## Supplemental Dataset 8 for "Human cytomegalovirus infection coopts chromatin organization to diminish TEAD1 transcription factor activity" (part 10 of 37)

### Sheet: HCMV_vs_UI_deseq2_H3K27ac (continued)
seqnames	start	end	width	strand	Conc	Conc_HCMV	Conc_UI	Log2FoldChange	p.value	FDR	H3K27ac_HCMV_Rep1	H3K27ac_HCMV_Rep2	H3K27ac_UI_Rep1	H3K27ac_UI_Rep2
chr12	13680378	13680868	491	*	4.55673	5.45057	1.73956	3.02894	2.09193e-08	1.6438e-07	44.09	43.38	4.85	1.83
chr2	85486046	85486404	359	*	5.36037	3.84859	6.08224	-2.0501	2.09282e-08	1.64439e-07	14.35	14.46	67.93	67.58
chr1	235984404	235984783	380	*	4.93464	2.90323	5.74642	-2.49678	2.09372e-08	1.64491e-07	7.18	7.79	55.32	52.05
chr3	4760943	4761398	456	*	5.64056	4.28456	6.32702	-1.88909	2.09373e-08	1.64491e-07	25.63	13.35	74.72	85.84
chr11	28469112	28469878	767	*	5.59023	4.25927	6.27055	-1.87025	2.09526e-08	1.64601e-07	20.5	17.8	78.61	75.8
chr8	103819196	103820336	1141	*	8.83979	8.50375	9.11216	-0.605494	2.09635e-08	1.64676e-07	344.48	381.48	541.51	565.27
chr19	4580527	4580920	394	*	5.43818	6.13493	4.03905	1.94053	2.0982e-08	1.64812e-07	73.82	66.73	15.53	17.35
chr1	32599353	32599752	400	*	5.54379	4.17989	6.23217	-1.90584	2.0984e-08	1.64818e-07	18.45	17.8	71.81	78.54
chr13	30163531	30164332	802	*	6.72338	5.92568	7.23408	-1.26704	2.10112e-08	1.65021e-07	61.51	60.06	134.89	166.2
chr7	116679854	116681209	1356	*	5.44311	4.00277	6.14932	-1.98302	2.10201e-08	1.65081e-07	15.38	16.68	68.9	73.06
chr1	156215205	156216139	935	*	7.28757	7.71412	6.6793	1.01191	2.10311e-08	1.65147e-07	201.97	217.99	99.96	105.02
chr3	115720355	115720691	337	*	5.97096	4.87831	6.58553	-1.62013	2.10313e-08	1.65147e-07	27.68	31.14	98.02	94.06
chr7	134831942	134833464	1523	*	7.38733	6.80071	7.80319	-0.982907	2.10323e-08	1.65147e-07	111.75	111.22	219.32	227.39
chr8	127929060	127930110	1051	*	5.59196	4.2658	6.27109	-1.86875	2.10355e-08	1.65162e-07	18.45	20.02	79.58	74.88
chr11	17365665	17366549	885	*	5.30549	3.73739	6.03905	-2.10325	2.10368e-08	1.65163e-07	13.33	13.35	62.11	69.4
chr14	104007298	104009304	2007	*	8.65339	8.29667	8.93917	-0.636775	2.11091e-08	1.6572e-07	321.92	306.97	480.37	501.35
chr4	129243600	129244443	844	*	6.27225	5.31764	6.84175	-1.45713	2.11187e-08	1.65786e-07	43.06	36.7	111.6	117.8
chrX	24262063	24263041	979	*	5.56806	4.21675	6.25338	-1.88962	2.11342e-08	1.65898e-07	20.5	16.68	78.61	73.97
chr11	114007010	114007306	297	*	5.24437	3.61177	5.99067	-2.15837	2.11458e-08	1.65978e-07	13.33	11.12	65.99	61.18
chr1	30662582	30663925	1344	*	6.15872	6.73621	5.18089	1.48802	2.1149e-08	1.65993e-07	108.68	104.55	37.85	34.7
chr12	84274975	84275885	911	*	5.32995	3.71368	6.0731	-2.13417	2.1154e-08	1.66023e-07	18.45	7.79	68.9	65.75
chr3	55368313	55368791	479	*	5.37359	3.85294	6.09734	-2.06177	2.11768e-08	1.66191e-07	13.33	15.57	61.14	75.8
chr7	24817756	24819762	2007	*	7.2793	6.66512	7.70873	-1.02266	2.11887e-08	1.66275e-07	98.42	104.55	203.79	214.6
chr19	55720325	55721477	1153	*	8.09642	7.65408	8.43448	-0.769835	2.12417e-08	1.66679e-07	207.1	195.75	351.3	340.63
chr1	96880787	96881641	855	*	5.98828	4.88681	6.60554	-1.63464	2.12428e-08	1.66679e-07	23.58	35.59	97.04	97.71
chr6	41562359	41563255	897	*	6.65071	5.84859	7.16318	-1.27233	2.12461e-08	1.66694e-07	57.41	57.83	137.8	148.85
chr17	18819849	18820351	503	*	5.14727	3.41781	5.91148	-2.24884	2.12473e-08	1.66694e-07	10.25	11.12	59.2	61.18
chr14	105957602	105958069	468	*	7.5764	7.96965	7.03405	0.92086	2.12534e-08	1.66732e-07	252.21	249.13	139.74	122.37
chr18	46477799	46478380	582	*	7.96801	7.48274	8.3305	-0.83737	2.12974e-08	1.67067e-07	161.99	195.75	340.63	303.18
chr13	44886375	44887037	663	*	6.05196	5.00277	6.65295	-1.57081	2.13023e-08	1.67095e-07	30.76	33.37	98.99	102.28
chr17	71948376	71949465	1090	*	6.26121	7.16206	3.34885	3.06799	2.13814e-08	1.67706e-07	124.05	162.38	4.85	15.52
chr3	124781219	124781678	460	*	5.71814	4.46342	6.37891	-1.80073	2.13829e-08	1.67707e-07	17.43	26.69	81.52	84.93
chr6	71914304	71915443	1140	*	6.04936	4.98547	6.655	-1.59059	2.14366e-08	1.68118e-07	26.66	36.7	103.84	97.71
chr1	26662526	26664339	1814	*	7.56316	7.95659	7.02047	0.919087	2.14406e-08	1.6814e-07	239.91	256.92	129.07	130.59
chr20	35699452	35700433	982	*	5.68306	4.40898	6.34892	-1.81008	2.14617e-08	1.68295e-07	23.58	18.91	85.4	77.62
chr3	52529172	52530392	1221	*	7.43107	6.83613	7.85107	-0.99111	2.15411e-08	1.68907e-07	125.08	103.43	242.61	219.17
chr3	55002504	55002890	387	*	5.33202	3.78726	6.06081	-2.07736	2.15462e-08	1.68937e-07	15.38	12.23	65.02	68.49
chr11	46678895	46679753	859	*	4.97572	2.98307	5.78202	-2.45607	2.15519e-08	1.68971e-07	10.25	5.56	54.35	55.71
chr12	127567226	127568850	1625	*	6.13888	5.10646	6.73449	-1.54462	2.15556e-08	1.68991e-07	39.98	28.92	111.6	101.37
chr11	128649269	128649817	549	*	5.22028	3.54997	5.97372	-2.19456	2.15633e-08	1.69041e-07	12.3	11.12	56.29	69.4
chr11	102673456	102674046	591	*	5.3979	3.82223	6.133	-2.0955	2.15737e-08	1.69112e-07	20.5	7.79	72.78	67.58
chr5	122009306	122009958	653	*	5.18683	3.35917	5.9678	-2.34175	2.15985e-08	1.69296e-07	7.18	13.35	47.55	77.62
chr9	113694648	113695229	582	*	5.80273	4.61689	6.44468	-1.72032	2.16025e-08	1.69317e-07	24.61	24.47	89.28	84.93
chr11	94307340	94308048	709	*	6.10646	5.07781	6.70084	-1.54927	2.16083e-08	1.69353e-07	29.73	37.81	105.78	102.28
chr8	49562703	49563065	363	*	5.25138	3.60147	6.001	-2.1683	2.161e-08	1.69355e-07	15.38	8.9	65.99	62.1
chr1	164763911	164764477	567	*	5.12092	3.34689	5.8929	-2.28778	2.16202e-08	1.69425e-07	9.23	11.12	64.05	54.79
chr20	8203621	8204144	524	*	5.35936	3.84859	6.08102	-2.04908	2.1641e-08	1.69578e-07	14.35	14.46	65.99	69.4
chr1	33449538	33450087	550	*	5.84542	4.68329	6.48062	-1.698	2.16463e-08	1.69609e-07	23.58	27.8	86.37	92.23
chr3	5094971	5095971	1001	*	6.2718	5.29612	6.84856	-1.4907	2.16586e-08	1.69696e-07	30.76	47.82	114.51	115.98
chr1	215225441	215226062	622	*	5.28245	3.69059	6.02079	-2.13071	2.16999e-08	1.70009e-07	10.25	15.57	65.02	64.84
chr9	99983198	99984567	1370	*	6.32655	6.89294	5.38087	1.44372	2.17205e-08	1.7016e-07	108.68	129.01	34.94	48.4
chr10	101100628	101101332	705	*	6.08217	5.04628	6.6789	-1.55368	2.17341e-08	1.70251e-07	33.83	32.25	98.99	105.93
chr2	69478868	69479426	559	*	5.24384	3.62199	5.98807	-2.15441	2.17347e-08	1.70251e-07	11.28	13.35	62.11	64.84
chr5	488732	489565	834	*	5.70081	6.35442	4.47278	1.76778	2.1738e-08	1.70266e-07	76.89	86.75	25.23	19.18
chr2	101575625	101575930	306	*	5.19104	3.49099	5.94997	-2.22318	2.17525e-08	1.70369e-07	10.25	12.23	67.93	55.71
chr1	36689962	36690938	977	*	7.8481	7.35694	8.21385	-0.842687	2.17654e-08	1.7046e-07	173.27	154.6	297.93	295.88
chr17	69184512	69185358	847	*	5.43124	3.95588	6.14525	-2.01847	2.17784e-08	1.70545e-07	14.35	16.68	62.11	79.45
chr18	46581467	46582769	1303	*	7.13127	6.47289	7.58167	-1.07999	2.17788e-08	1.70545e-07	95.35	82.3	194.09	189.03
chr2	36566691	36567085	395	*	4.9813	2.99098	5.78727	-2.45716	2.17904e-08	1.70625e-07	9.23	6.67	61.14	49.31
chr18	21437019	21437712	694	*	5.75871	4.50429	6.4194	-1.78544	2.1821e-08	1.70854e-07	28.71	16.68	84.43	86.75
chr2	175458509	175458965	457	*	5.47006	4.05197	6.17121	-1.96126	2.18354e-08	1.70957e-07	15.38	17.8	74.72	69.4
chr17	17586555	17587353	799	*	7.7352	7.21937	8.11439	-0.882344	2.18403e-08	1.70985e-07	144.56	153.48	262.02	292.23
chr4	184414933	184415865	933	*	5.81083	4.61689	6.45505	-1.7283	2.18474e-08	1.7103e-07	24.61	24.47	95.1	80.36
chr13	31292644	31293340	697	*	6.45986	5.58904	6.99906	-1.35984	2.18535e-08	1.71061e-07	45.11	51.16	126.16	129.68
chr4	142332311	142332791	481	*	5.40427	3.8906	6.12654	-2.04479	2.18539e-08	1.71061e-07	17.43	12.23	77.64	62.1
chr1	65210157	65211669	1513	*	8.48327	8.78585	8.09992	0.680393	2.18701e-08	1.71177e-07	436.75	445.99	292.11	256.61
chr3	52516798	52518035	1238	*	6.94301	6.21862	7.42301	-1.1731	2.18718e-08	1.7118e-07	66.64	82.3	183.41	159.81
chr6	36634131	36634801	671	*	5.77507	4.53167	6.43282	-1.78692	2.18739e-08	1.71186e-07	18.45	27.8	96.07	76.71
chr2	225822027	225823234	1208	*	6.31089	5.38128	6.8716	-1.4307	2.18763e-08	1.71195e-07	39.98	43.38	115.48	118.72
chr16	20917340	20917670	331	*	5.68025	4.40898	6.34537	-1.80789	2.189e-08	1.71291e-07	23.58	18.91	78.61	84.01
chr4	3729771	3730423	653	*	5.05627	5.8238	3.30794	2.26451	2.19167e-08	1.7149e-07	54.34	58.95	10.67	9.13
chr5	148515585	148516261	677	*	5.86704	4.69735	6.5044	-1.69744	2.19306e-08	1.71589e-07	30.76	21.13	90.25	91.32
chr10	4302285	4302758	474	*	5.01577	3.1032	5.81019	-2.40517	2.19472e-08	1.71707e-07	7.18	10.01	60.17	52.05
chr6	134085703	134086369	667	*	5.68833	4.38579	6.36151	-1.84542	2.19708e-08	1.71882e-07	18.45	23.36	94.13	70.32
chr7	25052844	25053409	566	*	5.7261	4.4882	6.38238	-1.77668	2.19811e-08	1.71952e-07	21.53	23.36	88.31	78.54
chr22	43333608	43333972	365	*	6.67498	5.8751	7.18656	-1.26809	2.2038e-08	1.72387e-07	58.44	58.95	155.27	136.07
chr1	109975491	109976117	627	*	5.17715	3.4854	5.93455	-2.2136	2.21052e-08	1.72902e-07	11.28	11.12	61.14	61.18
chr15	89610723	89612483	1761	*	6.05813	4.99492	6.66356	-1.58137	2.21147e-08	1.72966e-07	34.86	28.92	108.69	94.06
chr5	2738709	2740211	1503	*	7.63657	8.02185	7.10934	0.898309	2.21208e-08	1.73003e-07	257.33	262.48	145.57	130.59
chr8	126142311	126143248	938	*	6.03399	4.97354	6.63856	-1.58099	2.2144e-08	1.73175e-07	32.81	30.03	96.07	103.19
chr17	62237991	62238990	1000	*	5.91575	4.78726	6.54112	-1.65459	2.21558e-08	1.73253e-07	30.76	24.47	92.19	94.06
chr12	123431649	123432491	843	*	7.83647	7.3411	8.20453	-0.849699	2.21577e-08	1.73253e-07	163.01	161.27	310.54	279.44
chr18	59065873	59066967	1095	*	5.5004	4.1032	6.19669	-1.94407	2.2158e-08	1.73253e-07	14.35	20.02	71.81	74.88
chr3	105542605	105543730	1126	*	6.3692	5.45772	6.9234	-1.41085	2.217e-08	1.73336e-07	38.96	48.94	121.31	121.46
chr2	242320216	242320929	714	*	5.8294	4.64672	6.47045	-1.71545	2.22192e-08	1.7371e-07	25.63	24.47	96.07	81.28
chr6	14707647	14708107	461	*	6.12863	5.1101	6.71971	-1.53084	2.22299e-08	1.73784e-07	37.93	31.14	105.78	105.02
chr16	23568210	23569784	1575	*	8.72384	8.34443	9.02396	-0.674459	2.2237e-08	1.73828e-07	295.27	354.79	558.98	482.17
chr1	2980096	2980489	394	*	4.72946	5.56699	2.4985	2.64443	2.22401e-08	1.73842e-07	49.21	45.6	5.82	5.48
chr20	32581178	32582680	1503	*	8.62049	8.24992	8.91507	-0.660569	2.22531e-08	1.73933e-07	282.97	325.87	498.81	466.65
chr2	189947443	189948231	789	*	6.04274	4.96553	6.65254	-1.59557	2.23207e-08	1.74451e-07	36.91	25.58	98.02	103.19
chr12	329303	330633	1331	*	5.85087	6.47853	4.71461	1.66364	2.23257e-08	1.7448e-07	87.15	91.2	23.29	29.22
chr1	172929500	172929998	499	*	5.54429	4.15267	6.23927	-1.94171	2.23312e-08	1.74512e-07	13.33	22.24	68.9	82.19
chr9	84885263	84885905	643	*	5.13565	3.35917	5.90804	-2.2973	2.23987e-08	1.75029e-07	7.18	13.35	54.35	65.75
chr14	68871209	68871740	532	*	5.09951	3.28524	5.87827	-2.33052	2.24687e-08	1.75566e-07	6.15	13.35	59.2	58.45
chr18	53655349	53655958	610	*	4.89471	2.7918	5.71618	-2.54853	2.24967e-08	1.75774e-07	7.18	6.67	48.52	56.62
chr1	44184387	44184772	386	*	5.14522	3.41193	5.91011	-2.2485	2.25027e-08	1.7581e-07	11.28	10.01	57.26	63.01
chr10	60398203	60398499	297	*	5.28294	3.67103	6.02523	-2.13713	2.25085e-08	1.75845e-07	14.35	11.12	71.81	58.45
chr15	33273430	33273695	266	*	4.7728	2.40602	5.62569	-2.73326	2.25218e-08	1.75938e-07	6.15	4.45	48.52	50.23
chr15	99880251	99881083	833	*	5.36434	3.83986	6.0889	-2.05736	2.25349e-08	1.76024e-07	16.4	12.23	63.08	73.06
chr19	2359825	2361082	1258	*	5.99053	6.59475	4.93117	1.57849	2.25355e-08	1.76024e-07	94.32	98.99	28.14	32.88
chr2	37686728	37687378	651	*	5.83189	4.63667	6.47647	-1.72394	2.25595e-08	1.76201e-07	29.73	20.02	93.16	84.93
chr2	100799143	100799877	735	*	5.49121	4.03676	6.2006	-1.99005	2.25766e-08	1.76323e-07	19.48	13.35	63.08	84.01
chr4	119832270	119833572	1303	*	5.49031	4.08852	6.18768	-1.94044	2.25779e-08	1.76323e-07	18.45	15.57	71.81	73.97
chr6	82648471	82649936	1466	*	6.90945	6.18661	7.38878	-1.16604	2.25883e-08	1.76394e-07	78.94	66.73	170.8	164.38
chr19	54048602	54049314	713	*	7.81869	7.31803	8.18965	-0.856656	2.26088e-08	1.76543e-07	171.21	147.92	285.31	298.62
chr6	37113201	37113595	395	*	5.32337	3.75143	6.05771	-2.11377	2.26418e-08	1.76791e-07	10.25	16.68	60.17	73.06
chrX	3440383	3440740	358	*	4.66386	1.71945	5.56696	-3.10517	2.26448e-08	1.76803e-07	1.03	5.56	43.67	51.14
chr2	237083320	237083682	363	*	5.18063	3.4411	5.94662	-2.26839	2.26797e-08	1.77065e-07	6.15	15.57	63.08	60.27
chr6	11918990	11919555	566	*	6.19162	5.1933	6.77603	-1.50594	2.26852e-08	1.77098e-07	42.03	31.14	108.69	110.5
chr3	170406524	170407533	1010	*	6.41911	5.49378	6.9783	-1.42933	2.2695e-08	1.77164e-07	38.96	51.16	110.63	141.55
chr17	42835891	42837407	1517	*	7.62397	8.01881	7.07858	0.921046	2.2703e-08	1.77215e-07	244.01	274.71	124.22	146.11
chr16	67439822	67440609	788	*	7.18742	6.55264	7.62674	-1.04966	2.27064e-08	1.77231e-07	94.32	93.42	198.94	196.34
chr8	141774571	141775395	825	*	5.95027	4.84205	6.56957	-1.63231	2.2721e-08	1.77334e-07	31.78	25.58	93.16	96.8
chr4	139572294	139572986	693	*	5.33787	3.78271	6.0688	-2.08449	2.27945e-08	1.77887e-07	16.4	11.12	62.11	72.14
chr10	14446313	14447093	781	*	5.38543	3.89483	6.10276	-2.02558	2.27946e-08	1.77887e-07	16.4	13.35	69.87	67.58
chr3	65874726	65875095	370	*	5.01641	3.1032	5.81093	-2.40487	2.28042e-08	1.77952e-07	7.18	10.01	61.14	51.14
chr2	46299796	46300825	1030	*	7.06463	6.35288	7.53911	-1.1566	2.28454e-08	1.78262e-07	78.94	84.53	160.12	211.86
chr3	164913611	164914977	1367	*	5.20251	5.94086	3.6106	2.1221	2.28693e-08	1.78438e-07	59.46	63.4	11.65	12.78
chr17	27485925	27486416	492	*	6.58085	5.75118	7.10425	-1.30687	2.28817e-08	1.78524e-07	54.34	53.39	129.07	146.11
chr3	8990982	8992148	1167	*	5.56717	4.16947	6.26358	-1.9342	2.28856e-08	1.78544e-07	21.53	14.46	65.99	87.67
chrX	622421	623413	993	*	6.40724	5.49904	6.96025	-1.4003	2.28877e-08	1.78549e-07	48.19	42.26	134.89	114.15
chr13	109808854	109809994	1141	*	7.6138	7.0726	8.00644	-0.916142	2.28948e-08	1.78594e-07	143.53	125.68	250.38	263.92
chr9	82276782	82277340	559	*	5.45146	3.91991	6.1775	-2.07577	2.2902e-08	1.78639e-07	10.25	20.02	85.4	59.36
chr14	74241298	74242899	1602	*	7.09868	6.40676	7.56436	-1.12412	2.29138e-08	1.78721e-07	97.4	72.29	178.56	199.99
chr4	77693810	77694130	321	*	5.24354	3.60663	5.99067	-2.15851	2.29276e-08	1.78807e-07	14.35	10.01	65.99	61.18
chr8	53529357	53530313	957	*	5.24354	3.60663	5.99067	-2.15851	2.29276e-08	1.78807e-07	14.35	10.01	65.99	61.18
chr6	143478774	143480364	1591	*	6.1103	5.07036	6.70833	-1.55944	2.29344e-08	1.78849e-07	33.83	33.37	93.16	115.98
chr14	104689542	104690413	872	*	5.37502	6.0878	3.90529	2.00403	2.2948e-08	1.78944e-07	61.51	74.52	12.62	17.35
chr1	214619663	214620037	375	*	5.14695	3.31573	5.9285	-2.31884	2.29608e-08	1.79034e-07	14.35	5.56	67.93	53.88
chr22	48987339	48988122	784	*	4.55044	5.45885	1.52743	3.14167	2.29683e-08	1.79081e-07	51.26	36.7	4.85	0.91
chr2	220299171	220300318	1148	*	7.53576	7.93077	6.99003	0.924267	2.29698e-08	1.79082e-07	238.88	249.13	130.04	124.2
chr3	174655681	174656484	804	*	4.95008	2.91991	5.76169	-2.50204	2.30107e-08	1.7939e-07	5.13	10.01	59.2	49.31
chr9	129484429	129485982	1554	*	7.41718	7.82706	6.84247	0.964752	2.30168e-08	1.79427e-07	218.38	235.79	113.54	115.98
chr17	38263710	38265256	1547	*	8.04233	7.58675	8.38804	-0.790917	2.30419e-08	1.79601e-07	187.62	196.86	351.3	318.71
chr7	39725458	39725800	343	*	5.36458	3.83547	6.09011	-2.05885	2.30419e-08	1.79601e-07	17.43	11.12	65.02	71.23
chr6	142693550	142694423	874	*	6.15574	5.15934	6.7395	-1.50777	2.30791e-08	1.7988e-07	35.88	35.59	108.69	105.02
chr5	111016468	111017796	1329	*	6.96323	6.2658	7.43138	-1.13631	2.30834e-08	1.79903e-07	73.82	80.08	170.8	174.42
chr16	22308664	22309614	951	*	8.38164	7.98729	8.69101	-0.697352	2.3085e-08	1.79905e-07	245.03	262.48	420.2	406.38
chr19	12949333	12949924	592	*	5.39325	6.09863	3.9566	1.97559	2.31222e-08	1.80184e-07	62.54	74.52	15.53	15.52
chr14	37131120	37131478	359	*	4.54139	5.43501	1.72714	3.01789	2.31447e-08	1.80348e-07	42.03	44.49	3.88	2.74
chr6	160389510	160390961	1452	*	8.97079	8.65062	9.23265	-0.579606	2.31641e-08	1.80489e-07	384.46	419.3	581.3	621.89
chr14	80855741	80856608	868	*	5.53805	4.17989	6.22504	-1.89877	2.31655e-08	1.80489e-07	18.45	17.8	74.72	74.88
chr2	204646505	204646988	484	*	4.8501	2.67103	5.68132	-2.60089	2.31704e-08	1.80516e-07	7.18	5.56	52.4	50.23
chr2	238368842	238369535	694	*	5.79103	4.57331	6.44183	-1.74837	2.32102e-08	1.80815e-07	28.71	18.91	83.46	90.41
chr20	35089822	35091310	1489	*	8.56055	8.1943	8.8524	-0.652145	2.32211e-08	1.8089e-07	292.19	293.62	468.73	455.69
chr11	126042612	126043186	575	*	5.34784	3.80532	6.07616	-2.08293	2.32361e-08	1.80996e-07	11.28	16.68	73.75	61.18
chr6	16345294	16345879	586	*	6.29562	5.35885	6.85888	-1.43736	2.32525e-08	1.81112e-07	42.03	40.04	111.6	120.54
chr21	43769079	43769638	560	*	4.54274	5.43645	1.72714	3.01825	2.32561e-08	1.81129e-07	41.01	45.6	3.88	2.74
chr16	87425921	87426925	1005	*	8.57201	8.19836	8.86852	-0.666188	2.32713e-08	1.81236e-07	272.71	314.75	459.02	475.78
chr2	43766233	43767726	1494	*	6.35181	5.42513	6.91148	-1.43073	2.32726e-08	1.81236e-07	35.88	50.05	118.39	122.37
chr5	38468616	38469240	625	*	6.48216	5.60947	7.02206	-1.36366	2.32987e-08	1.81428e-07	42.03	55.61	133.92	126.02
chr14	61546426	61546808	383	*	5.27315	3.68573	6.01061	-2.12313	2.33042e-08	1.81461e-07	11.28	14.46	65.02	63.92
chr14	51925499	51926378	880	*	5.67544	4.41487	6.33776	-1.79928	2.33223e-08	1.81591e-07	21.53	21.13	79.58	82.19
chr5	2751966	2752642	677	*	7.58398	7.98184	7.03278	0.931632	2.33522e-08	1.81813e-07	267.59	238.01	120.34	141.55
chr20	32808826	32809991	1166	*	6.28675	5.33172	6.85641	-1.4638	2.33551e-08	1.81824e-07	33.83	46.71	120.34	111.41
chr21	46750166	46751081	916	*	7.50203	6.94432	7.90325	-0.941132	2.33753e-08	1.8197e-07	125.08	121.23	236.79	242
chr17	1612820	1614154	1335	*	8.46936	8.77579	8.0798	0.687169	2.33897e-08	1.82072e-07	417.27	459.34	256.2	284.92
chr1	158082935	158083867	933	*	6.59121	7.10711	5.78052	1.2806	2.34234e-08	1.82323e-07	132.26	143.47	52.4	57.53
chr2	173504866	173505584	719	*	6.03823	4.97554	6.6435	-1.58481	2.34357e-08	1.82408e-07	31.78	31.14	92.19	107.76
chr17	50235010	50236137	1128	*	4.5543	5.46484	1.4985	3.14278	2.34497e-08	1.82506e-07	33.83	54.5	2.91	2.74
chr6	57170983	57171460	478	*	5.34066	3.72321	6.08404	-2.14095	2.34681e-08	1.82638e-07	16.4	10.01	55.32	80.36
chr15	63062133	63063009	877	*	6.09907	5.06475	6.69529	-1.54821	2.34763e-08	1.82689e-07	36.91	30.03	107.72	99.54
chr6	97284520	97285941	1422	*	7.27789	7.70699	6.66438	1.02258	2.34774e-08	1.82689e-07	213.25	204.64	110.63	92.23
chr15	67402034	67402440	407	*	6.62718	5.82269	7.1406	-1.27527	2.34895e-08	1.82771e-07	55.36	57.83	139.74	142.46
chr7	46186426	46186859	434	*	5.37713	3.81872	6.10873	-2.1059	2.35088e-08	1.82911e-07	8.2	20.02	64.05	73.97
chr3	12699700	12700159	460	*	6.03208	4.90907	6.65582	-1.64238	2.35142e-08	1.82942e-07	38.96	21.13	105.78	95.89
chr9	112902962	112903658	697	*	6.00802	4.90114	6.62692	-1.63553	2.35283e-08	1.8303e-07	29.73	30.03	84.43	113.24
chrX	40709468	40710120	653	*	4.84867	2.67103	5.67971	-2.5998	2.35283e-08	1.8303e-07	7.18	5.56	50.46	52.05
chr9	137661371	137661784	414	*	5.8225	4.64672	6.4616	-1.70792	2.3577e-08	1.83398e-07	25.63	24.47	93.16	83.1
chr17	40672591	40672974	384	*	6.48293	5.62072	7.01888	-1.34929	2.36048e-08	1.83603e-07	46.14	52.27	124.22	135.15
chr9	84489209	84489814	606	*	5.45516	4.01446	6.16146	-1.98788	2.36073e-08	1.83606e-07	12.3	20.02	73.75	69.4
chr3	126258639	126259400	762	*	6.43188	5.55398	6.97374	-1.36652	2.3608e-08	1.83606e-07	46.14	47.82	128.1	123.28
chr1	219471384	219472025	642	*	5.30519	3.72321	6.04156	-2.10656	2.36096e-08	1.83607e-07	16.4	10.01	65.99	65.75
chr8	139508594	139509627	1034	*	4.5165	5.44079	1.22667	3.25319	2.36227e-08	1.83698e-07	37.93	48.94	1.94	2.74
chr11	85596580	85597092	513	*	4.81067	2.53921	5.65295	-2.6639	2.36326e-08	1.83764e-07	7.18	4.45	49.49	51.14
chr22	42017247	42018232	986	*	7.98252	7.52412	8.32985	-0.795335	2.3635e-08	1.83772e-07	183.52	184.62	320.25	323.27
chr17	7254001	7255888	1888	*	9.44829	9.17751	9.67619	-0.497253	2.36436e-08	1.83827e-07	547.48	610.6	832.65	803.62
chr6	126239878	126240670	793	*	6.22655	5.26091	6.79987	-1.47087	2.3645e-08	1.83827e-07	39.98	36.7	108.69	114.15
chr10	99222995	99223694	700	*	5.65722	4.37978	6.32396	-1.81673	2.36684e-08	1.83998e-07	20.5	21.13	84.43	75.8
chr17	10029705	10031944	2240	*	8.54662	8.16887	8.8457	-0.671885	2.36787e-08	1.84067e-07	268.61	306.97	473.58	446.56
chr4	123591217	123591731	515	*	5.81759	4.61433	6.46441	-1.73603	2.37035e-08	1.84249e-07	25.63	23.36	98.99	77.62
chr2	40260429	40261266	838	*	5.98091	4.90114	6.59152	-1.60364	2.37352e-08	1.84485e-07	29.73	30.03	96.07	96.8
chr8	57631504	57632598	1095	*	5.79439	4.53651	6.45599	-1.78694	2.37632e-08	1.84691e-07	29.73	16.68	97.04	78.54
chr11	66034661	66035908	1248	*	7.5336	6.97902	7.93321	-0.937908	2.37789e-08	1.84791e-07	119.95	132.35	252.32	236.52
chr14	69526889	69527596	708	*	6.22778	5.25927	6.80209	-1.47276	2.37789e-08	1.84791e-07	41.01	35.59	114.51	108.67
chr3	79216427	79217378	952	*	5.2305	3.55531	5.98485	-2.19807	2.37856e-08	1.84832e-07	11.28	12.23	72.78	53.88
chr11	14333958	14334548	591	*	5.41252	3.95588	6.1224	-1.99821	2.38375e-08	1.85224e-07	14.35	16.68	70.84	68.49
chr9	101752340	101753140	801	*	6.91961	6.201	7.39709	-1.16342	2.38769e-08	1.85519e-07	74.84	72.29	157.21	179.9
chr5	127148376	127148974	599	*	5.29739	3.73268	6.03027	-2.09576	2.38853e-08	1.85573e-07	14.35	12.23	64.05	66.66
chr8	13304038	13304484	447	*	5.55662	4.15971	6.25284	-1.94881	2.39277e-08	1.85888e-07	11.28	24.47	77.64	74.88
chr1	84831568	84832497	930	*	6.73389	5.95588	7.23656	-1.24213	2.39287e-08	1.85888e-07	57.41	66.73	159.15	142.46
chr6	155251707	155252778	1072	*	6.77706	5.99808	7.28012	-1.24621	2.39364e-08	1.85937e-07	53.31	74.52	161.09	149.77
chr12	113651414	113652307	894	*	6.35695	5.44079	6.91285	-1.41645	2.39635e-08	1.86136e-07	37.93	48.94	122.28	118.72
chr4	143299265	143300524	1260	*	6.90585	6.18833	7.38286	-1.16029	2.40105e-08	1.8649e-07	76.89	68.96	163.04	170.77
chr22	18080347	18080979	633	*	5.24055	3.61177	5.98612	-2.15435	2.40575e-08	1.86844e-07	13.33	11.12	59.2	67.58
chr12	89320034	89320736	703	*	6.23511	5.25469	6.81348	-1.49502	2.40596e-08	1.86849e-07	30.76	45.6	113.54	111.41
chr3	140771558	140771939	382	*	4.94163	5.75143	2.92445	2.48528	2.40914e-08	1.87085e-07	41.01	66.73	9.7	5.48
chr10	102826940	102827715	776	*	7.03519	7.49057	6.366	1.09793	2.4103e-08	1.87164e-07	178.39	181.29	87.34	77.62
chr5	32531168	32533101	1934	*	6.95382	6.24645	7.42637	-1.14904	2.41078e-08	1.87186e-07	71.77	80.08	181.47	162.55
chr1	66961541	66962002	462	*	5.21673	3.56594	5.96651	-2.18345	2.41094e-08	1.87186e-07	9.23	14.46	61.14	63.92
chr12	69928492	69929590	1099	*	6.65401	4.42597	7.49118	-2.6346	2.41101e-08	1.87186e-07	30.76	12.23	170.8	189.03
chr2	69465160	69465413	254	*	4.95074	2.91991	5.76245	-2.50146	2.41281e-08	1.87314e-07	5.13	10.01	60.17	48.4
chr2	12163315	12164363	1049	*	5.38127	3.85727	6.10573	-2.06604	2.41416e-08	1.87407e-07	12.3	16.68	59.2	78.54
chr13	110663856	110664447	592	*	5.91612	4.79632	6.5389	-1.64994	2.41887e-08	1.87762e-07	26.66	28.92	87.34	98.63
chr3	48693032	48694528	1497	*	7.72034	8.10401	7.19612	0.890696	2.41909e-08	1.87768e-07	252.21	298.07	141.69	151.59
chr2	208122312	208122997	686	*	6.57416	5.72108	7.10663	-1.33598	2.42103e-08	1.87907e-07	54.34	51.16	121.31	154.33
chr2	43301185	43302311	1127	*	7.32045	6.71059	7.74777	-1.01557	2.42128e-08	1.87915e-07	100.47	109	228.06	201.82
chr4	38374501	38375584	1084	*	6.26556	5.29259	6.84139	-1.47551	2.42365e-08	1.88088e-07	46.14	32.25	110.63	118.72
chr6	112525597	112526171	575	*	5.82582	4.62708	6.47138	-1.73794	2.42491e-08	1.88175e-07	20.5	28.92	98.02	79.45
chr11	26862691	26863407	717	*	5.30338	3.72795	6.03843	-2.10342	2.43057e-08	1.88602e-07	15.38	11.12	61.14	70.32
chr1	208268034	208268782	749	*	5.30231	3.65119	6.05215	-2.16228	2.4312e-08	1.8864e-07	18.45	6.67	66.96	65.75
chr2	121370123	121370649	527	*	6.41346	5.51147	6.96421	-1.39935	2.4322e-08	1.88707e-07	38.96	52.27	131.01	118.72
chr2	230208222	230208820	599	*	5.9435	4.83153	6.56393	-1.64444	2.43523e-08	1.8893e-07	23.58	33.37	96.07	93.15
chr7	115311116	115311687	572	*	5.10722	3.33451	5.87897	-2.2788	2.4358e-08	1.88959e-07	11.28	8.9	60.17	57.53
chr9	135089583	135090149	567	*	7.08223	7.53179	6.42564	1.07879	2.43589e-08	1.88959e-07	186.59	183.51	81.52	90.41
chr1	65877992	65878535	544	*	4.91326	2.7918	5.73716	-2.56152	2.44008e-08	1.89272e-07	7.18	6.67	43.67	63.01
chr15	64243448	64244702	1255	*	6.14052	5.14027	6.72556	-1.51372	2.44125e-08	1.89344e-07	33.83	36.7	104.81	106.85
chr16	65078342	65079004	663	*	5.7183	4.4882	6.37247	-1.76817	2.44129e-08	1.89344e-07	21.53	23.36	84.43	81.28
chr16	89461816	89462379	564	*	5.69562	4.44626	6.35497	-1.78479	2.44541e-08	1.89641e-07	23.58	20.02	81.52	82.19
chr3	81791573	81793485	1913	*	7.79558	7.28795	8.17035	-0.865916	2.44542e-08	1.89641e-07	170.19	142.36	293.08	283.09
chr2	238407023	238407374	352	*	6.08267	5.03334	6.68371	-1.57442	2.44683e-08	1.89739e-07	27.68	37.81	95.1	110.5
chr5	37741498	37741883	386	*	5.02614	3.06623	5.82768	-2.42343	2.44813e-08	1.89829e-07	12.3	4.45	52.4	61.18
chr11	62248588	62248995	408	*	5.22743	3.54997	5.98221	-2.19968	2.45025e-08	1.89982e-07	12.3	11.12	53.37	73.06
chr16	8972654	8973444	791	*	6.16656	5.16809	6.75101	-1.51483	2.45168e-08	1.90081e-07	30.76	41.15	106.75	108.67
chr2	230309790	230311305	1516	*	7.015	6.32783	7.47855	-1.12378	2.45255e-08	1.90137e-07	72.79	87.86	179.53	177.16
chr1	231531348	231531653	306	*	5.60089	4.21338	6.2949	-1.92156	2.45382e-08	1.90224e-07	21.53	15.57	92.19	64.84
chr1	205263000	205263575	576	*	6.69657	5.88977	7.21092	-1.2796	2.4607e-08	1.90746e-07	57.41	61.17	131.01	165.29
chr11	94681314	94682173	860	*	5.54909	4.17989	6.23875	-1.9082	2.46113e-08	1.90768e-07	18.45	17.8	83.46	67.58
chr19	50935114	50936056	943	*	7.05707	7.50865	6.39613	1.08516	2.46381e-08	1.90965e-07	177.37	186.85	84.43	84.01
chr9	102514415	102515046	632	*	4.8565	2.67103	5.6885	-2.60527	2.46573e-08	1.91102e-07	7.18	5.56	45.61	57.53
chr11	93761137	93761701	565	*	5.18086	3.49099	5.93792	-2.21272	2.46632e-08	1.91136e-07	10.25	12.23	65.99	56.62
chr4	56501928	56503012	1085	*	6.10326	6.69276	5.08954	1.53178	2.46687e-08	1.91168e-07	104.57	102.32	39.79	28.31
chr1	22855699	22856891	1193	*	6.03777	4.97354	6.64352	-1.58341	2.47522e-08	1.91803e-07	32.81	30.03	107.72	92.23
chr12	53464812	53465428	617	*	6.07121	5.02758	6.67043	-1.56493	2.4755e-08	1.91813e-07	30.76	34.48	94.13	109.58
chr2	150999479	151000063	585	*	4.96625	3.00668	5.76773	-2.44004	2.47706e-08	1.91923e-07	7.18	8.9	51.43	57.53
chr2	110459263	110460280	1018	*	7.09637	6.43065	7.55015	-1.09144	2.47869e-08	1.92038e-07	90.22	82.3	177.59	197.25
chr4	16270250	16271544	1295	*	5.85789	4.71179	6.48844	-1.67898	2.47914e-08	1.92057e-07	24.61	27.8	87.34	92.23
chr10	135278440	135279172	733	*	5.36657	6.07502	3.91627	1.99049	2.47924e-08	1.92057e-07	62.54	72.29	16.5	13.7
chr16	65347025	65347565	541	*	5.12684	3.35917	5.89772	-2.28807	2.4831e-08	1.92345e-07	7.18	13.35	55.32	63.92
chr7	79763599	79765499	1901	*	9.13388	8.83945	9.37829	-0.535519	2.4846e-08	1.92447e-07	462.38	453.78	657.96	673.03
chr16	67346012	67346897	886	*	6.69824	5.91138	7.20453	-1.25001	2.48471e-08	1.92447e-07	62.54	57.83	155.27	139.72
chr11	34213876	34215870	1995	*	8.03241	7.58258	8.37482	-0.783073	2.48682e-08	1.92599e-07	187.62	195.75	325.1	338.8
chr1	211764805	211766041	1237	*	6.02892	4.90907	6.65172	-1.63955	2.48706e-08	1.92606e-07	38.96	21.13	96.07	105.02
chr1	212886001	212886646	646	*	5.57372	4.23019	6.25714	-1.88888	2.49205e-08	1.92981e-07	16.4	21.13	69.87	83.1
chr1	2487053	2488906	1854	*	8.43818	8.04676	8.74576	-0.690866	2.49301e-08	1.93044e-07	268.61	260.25	451.26	407.29
chr18	51674635	51675423	789	*	6.01295	4.94778	6.619	-1.58489	2.49653e-08	1.93305e-07	32.81	28.92	97.04	99.54
chr6	56579925	56581009	1085	*	6.52421	5.68206	7.05246	-1.32341	2.50182e-08	1.93702e-07	48.19	54.5	134.89	130.59
chr7	81666189	81666893	705	*	5.79993	4.6092	6.44326	-1.72088	2.50605e-08	1.94019e-07	27.68	21.13	86.37	87.67
chr16	65788959	65790102	1144	*	5.75665	4.54997	6.40441	-1.74037	2.50922e-08	1.94252e-07	24.61	22.24	85.4	84.01
chrX	37430689	37431868	1180	*	4.96034	5.74768	3.09317	2.36781	2.51496e-08	1.94685e-07	57.41	50.05	10.67	6.39
chr3	132263106	132263582	477	*	5.1502	3.4295	5.91285	-2.24472	2.5216e-08	1.95187e-07	8.2	13.35	61.14	59.36
chr20	37352958	37353427	470	*	4.72791	5.56699	2.48381	2.64363	2.52486e-08	1.95428e-07	49.21	45.6	3.88	7.31
chr12	95994267	95994677	411	*	5.18511	3.49656	5.94193	-2.21569	2.52585e-08	1.95493e-07	9.23	13.35	56.29	66.66
chr5	63461223	63462370	1148	*	7.97654	8.3245	7.51705	0.796581	2.52657e-08	1.95537e-07	308.6	332.55	188.27	178.08
chr6	155593511	155595030	1520	*	6.5196	5.66388	7.05307	-1.33993	2.527e-08	1.95559e-07	50.24	51.16	121.31	144.29
chrX	2471024	2471749	726	*	5.40728	3.87448	6.13359	-2.08073	2.52892e-08	1.95696e-07	8.2	21.13	73.75	66.66
chr2	43405317	43407030	1714	*	7.8373	7.34497	8.20369	-0.84721	2.53121e-08	1.95862e-07	152.76	172.39	304.72	284.92
chr12	72665307	72667993	2687	*	9.29182	9.01186	9.52618	-0.511576	2.5324e-08	1.95942e-07	507.49	524.96	755.98	718.69
chr16	55090519	55091467	949	*	5.43011	6.12437	4.04156	1.92957	2.53262e-08	1.95947e-07	72.79	66.73	16.5	16.44
chr13	44482736	44484027	1292	*	5.56134	4.22684	6.24254	-1.87709	2.53431e-08	1.96066e-07	17.43	20.02	74.72	76.71
chr1	194337384	194338150	767	*	5.13764	3.41193	5.90118	-2.23972	2.53557e-08	1.96141e-07	11.28	10.01	60.17	59.36
chr14	93544446	93545372	927	*	6.71281	5.93574	7.21509	-1.23782	2.53557e-08	1.96141e-07	64.59	57.83	145.57	151.59
chr5	9094343	9095496	1154	*	5.36039	3.85727	6.08041	-2.04496	2.53584e-08	1.96149e-07	12.3	16.68	65.02	70.32
chr11	92929857	92931420	1564	*	8.48768	8.10556	8.78949	-0.678815	2.5374e-08	1.96259e-07	258.36	292.51	450.29	434.69
chrX	16179189	16180418	1230	*	6.11124	5.08152	6.70597	-1.55201	2.53826e-08	1.96313e-07	27.68	40.04	102.87	105.93
chr20	57089319	57091101	1783	*	7.97031	8.32372	7.50121	0.809266	2.53943e-08	1.96392e-07	312.7	328.1	166.92	195.43
chr5	172200697	172200955	259	*	6.55341	5.72464	7.07645	-1.30606	2.54408e-08	1.9674e-07	51.26	54.5	132.95	136.98
chr7	23510713	23511103	391	*	5.70982	6.37087	4.45406	1.7871	2.54954e-08	1.9715e-07	80.99	84.53	15.53	28.31
chr3	99227028	99227895	868	*	5.86073	4.71179	6.49211	-1.68095	2.55064e-08	1.97223e-07	24.61	27.8	95.1	84.93
chr3	129305578	129307097	1520	*	7.51973	6.96021	7.92188	-0.941772	2.55401e-08	1.97473e-07	132.26	116.78	249.41	235.61
chr22	43524677	43525321	645	*	5.99248	6.59475	4.93927	1.575	2.5549e-08	1.97529e-07	94.32	98.99	33.97	27.4
chr2	54243530	54244401	872	*	5.84759	4.68816	6.482	-1.69627	2.55614e-08	1.97614e-07	21.53	30.03	89.28	89.49
chr16	11141133	11142279	1147	*	6.51252	5.66264	7.04376	-1.33029	2.56389e-08	1.98201e-07	51.26	50.05	138.77	125.11
chr2	201117116	201117701	586	*	5.58381	4.25927	6.26253	-1.8619	2.56454e-08	1.98239e-07	20.5	17.8	79.58	73.97
chr10	106090479	106091171	693	*	7.01462	6.31528	7.48362	-1.1334	2.56551e-08	1.98302e-07	89.2	70.07	185.36	172.6
chr5	37722883	37724147	1265	*	6.3674	5.44338	6.92612	-1.41731	2.56608e-08	1.98335e-07	49.21	37.81	129.07	114.15
chr1	68083763	68085345	1583	*	6.4743	5.6069	7.01221	-1.35535	2.56924e-08	1.98567e-07	44.09	53.39	134.89	123.28
chr18	6413938	6415257	1320	*	7.68374	8.06115	7.17121	0.876866	2.56976e-08	1.98596e-07	271.69	262.48	149.45	138.81
chrX	71477211	71478201	991	*	5.57421	4.19709	6.26576	-1.9247	2.57091e-08	1.98673e-07	13.33	23.36	85.4	68.49
chr8	117355125	117356639	1515	*	5.71574	4.4854	6.36997	-1.76717	2.57609e-08	1.99061e-07	22.56	22.24	79.58	85.84
chr15	49428457	49429196	740	*	5.57153	4.22348	6.25606	-1.88981	2.57703e-08	1.99122e-07	18.45	18.91	67.93	84.93
chr12	91332414	91333023	610	*	5.23346	3.61177	5.97766	-2.14654	2.58342e-08	1.99604e-07	13.33	11.12	62.11	63.92
chr1	243882596	243883602	1007	*	6.70602	5.92051	7.21177	-1.24692	2.58384e-08	1.99624e-07	66.64	54.5	149.45	147.03
chr7	41918610	41919325	716	*	5.23677	3.62199	5.97962	-2.14534	2.58584e-08	1.99767e-07	11.28	13.35	65.02	61.18
chr5	149317558	149318684	1127	*	6.50053	5.63567	7.03748	-1.35249	2.58695e-08	1.99841e-07	47.16	52.27	119.37	143.37
chr19	45263792	45264306	515	*	5.72728	4.49378	6.38238	-1.7739	2.58858e-08	1.99954e-07	19.48	25.58	88.31	78.54
chr6	155447421	155448786	1366	*	6.62046	5.80059	7.14001	-1.29033	2.59129e-08	2.00152e-07	62.54	48.94	137.8	144.29
chr9	129376484	129376875	392	*	4.8858	5.69155	2.897	2.45128	2.59335e-08	2.003e-07	53.31	50.05	4.85	10.05
chr4	169406757	169407006	250	*	5.35132	3.84859	6.07126	-2.03947	2.59408e-08	2.00344e-07	14.35	14.46	65.99	68.49
chr3	98847533	98847995	463	*	5.12035	3.35917	5.89012	-2.28113	2.59433e-08	2.00352e-07	7.18	13.35	60.17	58.45
chr10	120262714	120263324	611	*	4.76022	5.58773	2.6106	2.57921	2.59626e-08	2.00489e-07	46.14	50.05	5.82	6.39
chr8	99196538	99197153	616	*	6.18642	5.19844	6.76735	-1.49665	2.59822e-08	2.00628e-07	38.96	34.48	101.9	115.98
chr1	240513503	240514255	753	*	5.55676	4.12777	6.2604	-1.96137	2.5985e-08	2.00637e-07	20.5	14.46	91.22	62.1
chr1	224820528	224821177	650	*	6.22352	5.24149	6.80245	-1.49111	2.59993e-08	2.00736e-07	38.96	36.7	99.96	123.28
chr1	157972952	157973486	535	*	6.56355	5.73739	7.08557	-1.30207	2.60048e-08	2.00766e-07	53.31	53.39	131.01	140.63
chr3	27545376	27546953	1578	*	6.18632	5.20695	6.76433	-1.49018	2.60085e-08	2.00783e-07	33.83	40.04	109.66	107.76
chr9	101812643	101812881	239	*	5.05984	3.15193	5.85355	-2.37926	2.60986e-08	2.01466e-07	13.33	4.45	56.29	59.36
chrX	9491172	9491791	620	*	5.45982	3.95992	6.17915	-2.04263	2.61441e-08	2.01806e-07	13.33	17.8	57.26	87.67
chr1	203737963	203738544	582	*	5.54346	4.11772	6.24636	-1.9768	2.61706e-08	2.01999e-07	10.25	24.47	81.52	70.32
chr20	42409912	42410795	884	*	4.95037	2.89483	5.76549	-2.50547	2.62221e-08	2.02374e-07	8.2	6.67	64.05	44.75
chr6	113369473	113370007	535	*	5.33184	3.75608	6.06695	-2.11803	2.62224e-08	2.02374e-07	9.23	17.8	59.2	74.88
chr14	34155098	34155571	474	*	5.56154	4.21675	6.24527	-1.88106	2.62242e-08	2.02376e-07	20.5	16.68	79.58	72.14
chr12	6419315	6420437	1123	*	7.59702	7.98363	7.06728	0.900551	2.62654e-08	2.02682e-07	247.08	259.14	134.89	133.33
chr11	112235913	112236572	660	*	6.7277	5.94596	7.2319	-1.24928	2.62699e-08	2.02704e-07	54.34	68.96	142.66	157.98
chr1	6051428	6052574	1147	*	8.3967	7.99075	8.71315	-0.717602	2.62777e-08	2.02753e-07	230.68	278.05	404.68	434.69
chr1	31229619	31230934	1316	*	7.31314	6.70999	7.73719	-1.00611	2.62992e-08	2.02906e-07	101.5	107.88	221.26	205.47
chrX	8726216	8726784	569	*	5.22529	3.57123	5.97569	-2.18828	2.63165e-08	2.03028e-07	8.2	15.57	59.2	66.66
chr17	3477527	3478160	634	*	5.48284	4.01834	6.19446	-2.01051	2.63659e-08	2.03397e-07	11.28	21.13	83.46	63.01
chr2	109647711	109648582	872	*	6.35357	6.90271	5.45599	1.39161	2.63852e-08	2.03534e-07	115.85	123.45	48.52	39.27
chr7	6323293	6323907	615	*	7.11897	6.46525	7.56719	-1.07389	2.64279e-08	2.03851e-07	93.3	83.41	191.18	188.12
chr6	145220700	145221318	619	*	5.21895	3.50211	5.9809	-2.24326	2.64622e-08	2.04103e-07	8.2	14.46	51.43	74.88
chr4	170080085	170080777	693	*	5.98254	4.8676	6.60386	-1.63702	2.64761e-08	2.04198e-07	32.81	25.58	108.69	85.84
chr22	26143002	26143538	537	*	6.15326	5.15406	6.73796	-1.50806	2.64935e-08	2.0432e-07	38.96	32.25	104.81	108.67
chr6	158190437	158190990	554	*	6.21096	5.22684	6.79059	-1.4964	2.64985e-08	2.04347e-07	34.86	40.04	99.96	121.46
chr3	185016914	185017325	412	*	5.27601	3.66114	6.01888	-2.13396	2.65427e-08	2.04676e-07	16.4	8.9	62.11	67.58
chr5	88637890	88638393	504	*	4.72225	2.25927	5.5851	-2.7951	2.65603e-08	2.04799e-07	5.13	4.45	48.52	47.49
chr21	45425543	45426960	1418	*	7.12608	6.47092	7.57498	-1.07956	2.6574e-08	2.04893e-07	85.09	92.31	179.53	201.82
chr2	121405403	121406219	817	*	5.71102	4.44049	6.37595	-1.8022	2.65873e-08	2.04983e-07	25.63	17.8	91.22	74.88
chr11	94542363	94542750	388	*	5.39621	3.89483	6.11586	-2.03573	2.65998e-08	2.05068e-07	16.4	13.35	60.17	78.54
chr5	172345710	172346124	415	*	6.16076	5.15406	6.74794	-1.51747	2.66632e-08	2.05544e-07	38.96	32.25	98.99	115.98
chr3	12335944	12336392	449	*	5.51884	4.12418	6.21454	-1.92745	2.66814e-08	2.05672e-07	21.53	13.35	71.81	76.71
chr16	67678551	67679405	855	*	6.92703	7.39892	6.22117	1.14355	2.67203e-08	2.0596e-07	164.04	173.5	67.93	81.28
chr8	136592828	136593943	1116	*	6.53534	5.68206	7.06788	-1.33837	2.67707e-08	2.06336e-07	48.19	54.5	121.31	147.03
chr9	74294409	74295116	708	*	5.59475	4.26906	6.27376	-1.86739	2.68135e-08	2.06654e-07	17.43	21.13	84.43	70.32
chr7	93998139	93999032	894	*	6.31683	5.38128	6.87965	-1.43797	2.69069e-08	2.07361e-07	39.98	43.38	106.75	128.76
chr12	56752141	56752744	604	*	5.88059	4.74208	6.50892	-1.67129	2.69133e-08	2.07398e-07	24.61	28.92	84.43	97.71
chr3	152119239	152119651	413	*	5.13675	3.40602	5.90118	-2.24007	2.69215e-08	2.07449e-07	12.3	8.9	60.17	59.36
chr14	91719265	91720519	1255	*	8.37939	8.68849	7.98548	0.694601	2.69332e-08	2.0752e-07	394.72	430.42	248.43	258.44
chr15	52935469	52936166	698	*	5.4118	3.95992	6.12062	-1.99499	2.6934e-08	2.0752e-07	13.33	17.8	67.93	71.23
chr5	148584822	148585168	347	*	5.10422	3.33451	5.87546	-2.27548	2.6951e-08	2.07639e-07	11.28	8.9	55.32	62.1
chr6	140757113	140757592	480	*	5.37904	3.90323	6.09314	-2.0142	2.69525e-08	2.07639e-07	14.35	15.57	69.87	66.66
chr10	27911904	27912193	290	*	4.95666	2.99885	5.75788	-2.43248	2.69601e-08	2.07685e-07	8.2	7.79	54.35	53.88
chr10	17568718	17570472	1755	*	6.70948	5.91138	7.22034	-1.26616	2.69953e-08	2.07943e-07	62.54	57.83	132.95	165.29
chr1	47489219	47489882	664	*	5.04354	5.80957	3.30376	2.2521	2.69981e-08	2.07953e-07	54.34	57.83	9.7	10.05
chr11	66055490	66057316	1827	*	8.83903	8.50782	9.10821	-0.597201	2.70833e-08	2.08597e-07	346.53	381.48	552.19	551.58
chr13	31446337	31446770	434	*	6.43695	5.52595	6.99098	-1.4017	2.71073e-08	2.08769e-07	54.34	37.81	117.42	136.98
chr3	5163858	5165109	1252	*	8.434	8.05168	8.73593	-0.678062	2.71245e-08	2.08889e-07	260.41	270.26	429.91	422.81
chr3	138493812	138494629	818	*	6.36028	5.44769	6.91489	-1.40706	2.71348e-08	2.08956e-07	46.14	41.15	112.57	128.76
chr2	169346503	169347806	1304	*	6.35356	5.43935	6.90875	-1.41246	2.71505e-08	2.09064e-07	38.96	47.82	126.16	114.15
chr8	58477124	58477737	614	*	5.38699	3.8702	6.10992	-2.06375	2.71967e-08	2.09408e-07	9.23	20.02	65.99	72.14
chr7	133246304	133247460	1157	*	5.81429	4.64922	6.45033	-1.6977	2.72352e-08	2.09692e-07	24.61	25.58	85.4	89.49
chr18	45563032	45563811	780	*	5.41037	6.1101	3.99842	1.95208	2.72683e-08	2.09934e-07	75.87	62.28	15.53	16.44
chr4	54173179	54174320	1142	*	6.15038	5.15758	6.73294	-1.50197	2.72755e-08	2.09977e-07	36.91	34.48	107.72	105.02
chr9	81836334	81837145	812	*	5.54135	4.17642	6.22997	-1.90325	2.73151e-08	2.10267e-07	19.48	16.68	67.93	82.19
chr15	38330578	38330924	347	*	5.11112	3.34071	5.88247	-2.2777	2.73164e-08	2.10267e-07	10.25	10.01	65.02	52.97
chr12	32714745	32715323	579	*	6.03422	4.94005	6.64925	-1.62683	2.73418e-08	2.1045e-07	23.58	37.81	90.25	110.5
chr15	49539214	49540209	996	*	5.58236	4.23685	6.26627	-1.89345	2.7358e-08	2.10562e-07	14.35	23.36	70.84	83.1
chr10	126749248	126749549	302	*	5.87869	4.74442	6.50576	-1.66668	2.73618e-08	2.10579e-07	23.58	30.03	93.16	88.58
chr8	142559134	142560183	1050	*	4.82012	5.63945	2.73336	2.53816	2.73642e-08	2.10585e-07	44.09	55.61	8.73	4.57
chr5	9174171	9175097	927	*	5.71966	4.4854	6.37496	-1.76962	2.7376e-08	2.10663e-07	22.56	22.24	89.28	76.71
chr11	27277269	27278369	1101	*	6.68305	3.64619	7.59236	-3.12321	2.73827e-08	2.10702e-07	19.48	5.56	180.5	205.47
chr14	71714493	71714946	454	*	5.33946	3.80083	6.06698	-2.07484	2.74232e-08	2.11001e-07	12.3	15.57	74.72	59.36
chr12	69291111	69291521	411	*	4.69274	2.11048	5.56696	-2.8803	2.74347e-08	2.11077e-07	3.08	5.56	43.67	51.14
chr10	4174175	4175248	1074	*	7.04032	6.35349	7.50372	-1.11735	2.74441e-08	2.11125e-07	91.25	72.29	177.59	185.38
chr19	43631929	43632298	370	*	4.75994	2.40602	5.61144	-2.71943	2.74441e-08	2.11125e-07	6.15	4.45	47.55	50.23
chr5	95196865	95197194	330	*	6.31259	5.38579	6.8723	-1.42864	2.74471e-08	2.11135e-07	36.91	46.71	117.42	116.89
chr16	89386902	89387526	625	*	7.40174	6.80801	7.82115	-0.996139	2.74517e-08	2.11158e-07	98.42	125.68	221.26	231.04
chr12	76218473	76219471	999	*	6.37776	5.47586	6.92848	-1.39895	2.74572e-08	2.11188e-07	38.96	50.05	120.34	123.28
chr6	3592989	3593450	462	*	5.16772	3.47979	5.92442	-2.20403	2.75439e-08	2.11843e-07	12.3	10.01	62.11	59.36
chr4	157396812	157397530	719	*	5.48251	4.08852	6.17804	-1.931	2.75629e-08	2.11973e-07	18.45	15.57	70.84	73.97
chr12	47491155	47492103	949	*	5.9995	4.91947	6.61018	-1.59993	2.75641e-08	2.11973e-07	33.83	26.69	92.19	103.19
chr11	59327938	59329193	1256	*	7.2092	6.58447	7.64372	-1.03521	2.76043e-08	2.12269e-07	97.4	94.54	200.88	199.08
chr8	135244652	135245260	609	*	5.26216	3.67103	6.00035	-2.11649	2.76624e-08	2.12703e-07	14.35	11.12	65.02	63.01
chr4	154036072	154037664	1593	*	7.67173	7.15504	8.05137	-0.882351	2.76655e-08	2.12715e-07	140.46	144.59	262.99	267.57
chr8	37402257	37403219	963	*	6.52125	5.67226	7.05215	-1.32666	2.76911e-08	2.12899e-07	56.39	45.6	133.92	131.5
chr1	161714193	161714744	552	*	4.72187	2.27231	5.58338	-2.79171	2.77162e-08	2.13079e-07	4.1	5.56	46.58	49.31
chr4	114880735	114881559	825	*	5.60594	4.29738	6.28065	-1.84411	2.77193e-08	2.13091e-07	21.53	17.8	81.52	73.97
chr6	14706734	14707327	594	*	6.40748	5.51804	6.95362	-1.37821	2.77306e-08	2.13164e-07	47.16	44.49	131.01	116.89
chr2	9815758	9816660	903	*	7.0509	6.37541	7.50916	-1.1078	2.77725e-08	2.13474e-07	74.84	91.2	185.36	178.99
chr13	80059464	80059916	453	*	5.65375	4.38279	6.31879	-1.81171	2.78116e-08	2.13756e-07	19.48	22.24	74.72	84.93
chr2	36935737	36936175	439	*	5.2455	3.63215	5.98807	-2.14902	2.78125e-08	2.13756e-07	9.23	15.57	62.11	64.84
chr6	149332652	149333262	611	*	5.85127	4.66609	6.49303	-1.71106	2.78531e-08	2.14056e-07	30.76	20.02	97.04	83.1
chr5	138396493	138397834	1342	*	6.52232	5.66882	7.05495	-1.33745	2.79896e-08	2.15089e-07	46.14	55.61	142.66	123.28
chr13	110778871	110780131	1261	*	7.13728	6.49224	7.58145	-1.0625	2.79909e-08	2.15089e-07	93.3	86.75	193.12	189.95
chr20	43921648	43922607	960	*	7.86973	8.22638	7.3949	0.818922	2.80086e-08	2.15212e-07	294.24	304.74	164.01	172.6
chr7	142246923	142248055	1133	*	6.33301	5.41927	6.88803	-1.41169	2.8025e-08	2.15325e-07	39.98	45.6	114.51	122.37
chr1	45738877	45739846	970	*	5.50921	4.14205	6.19837	-1.90876	2.80344e-08	2.15385e-07	16.4	18.91	74.72	72.14
chr3	146521826	146522709	884	*	5.46469	4.04818	6.16547	-1.95667	2.80388e-08	2.15406e-07	16.4	16.68	65.02	78.54
chr16	90085144	90086516	1373	*	8.28793	8.60271	7.88473	0.710302	2.80591e-08	2.15549e-07	379.34	398.17	241.64	231.04
chr2	43144218	43145117	900	*	6.3629	5.44338	6.92001	-1.41169	2.80872e-08	2.15753e-07	49.21	37.81	127.13	115.06
chr3	128878964	128881176	2213	*	8.39024	7.98853	8.70411	-0.708789	2.81347e-08	2.16104e-07	239.91	268.04	439.61	394.5
chr17	36031383	36031933	551	*	6.53431	5.67103	7.07066	-1.34291	2.81757e-08	2.16406e-07	57.41	44.49	145.57	123.28
chr7	43918204	43919094	891	*	6.65901	5.85185	7.1735	-1.27805	2.82183e-08	2.16721e-07	54.34	61.17	157.21	131.5
chr3	58550042	58550462	421	*	5.94728	4.84205	6.56568	-1.62696	2.82537e-08	2.1698e-07	31.78	25.58	99.96	89.49
chr12	125259593	125260373	781	*	5.96585	4.87189	6.58081	-1.61597	2.82562e-08	2.16986e-07	30.76	27.8	102.87	88.58
chr4	86874147	86875169	1023	*	5.71513	4.47697	6.37147	-1.76983	2.82995e-08	2.17306e-07	25.63	18.91	82.49	83.1
chr7	55491388	55492630	1243	*	6.57352	5.75118	7.09405	-1.29573	2.83169e-08	2.17427e-07	54.34	53.39	142.66	130.59
chr17	27578444	27579246	803	*	5.41055	3.93962	6.12358	-2.00118	2.83375e-08	2.17572e-07	18.45	12.23	72.78	66.66
chr3	157250828	157252203	1376	*	7.13844	6.49084	7.58381	-1.06564	2.84907e-08	2.18735e-07	95.35	84.53	188.27	195.43
chr3	11278551	11279270	720	*	6.1201	5.11734	6.70597	-1.51552	2.85757e-08	2.19375e-07	33.83	35.59	102.87	105.93
chr1	172968298	172968711	414	*	5.04154	3.15897	5.83131	-2.36031	2.85815e-08	2.19407e-07	12.3	5.56	57.26	56.62
chr3	16053920	16054559	640	*	5.54706	4.16947	6.23872	-1.91184	2.86097e-08	2.1961e-07	21.53	14.46	67.93	83.1
chr10	71624432	71625026	595	*	6.46474	5.59915	7.00196	-1.34867	2.86183e-08	2.19663e-07	50.24	46.71	134.89	121.46
chr16	31043875	31045537	1663	*	8.69355	8.34373	8.97488	-0.624605	2.86335e-08	2.19767e-07	338.33	311.42	510.46	495.87
chr2	175474446	175475017	572	*	5.73282	4.4685	6.39613	-1.79273	2.86484e-08	2.19868e-07	28.71	15.57	84.43	84.01
chr2	235330425	235330930	506	*	5.58767	4.2658	6.26573	-1.86318	2.86535e-08	2.19895e-07	18.45	20.02	69.87	84.01
chr3	147024000	147024640	641	*	5.03122	3.17989	5.81603	-2.34618	2.86725e-08	2.20014e-07	9.23	8.9	52.4	60.27
chr3	151679249	151679968	720	*	5.03122	3.17989	5.81603	-2.34618	2.86725e-08	2.20014e-07	9.23	8.9	52.4	60.27
chr7	66121163	66121642	480	*	5.93087	4.79858	6.55737	-1.66461	2.87078e-08	2.20272e-07	25.63	30.03	81.52	106.85
chr11	2890645	2891302	658	*	4.97138	5.76047	3.09317	2.37178	2.87464e-08	2.20555e-07	46.14	62.28	10.67	6.39
chr1	235146930	235147464	535	*	6.15254	5.15582	6.73641	-1.50617	2.87571e-08	2.20624e-07	37.93	33.37	100.93	112.32
chr14	53464713	53465451	739	*	5.29631	3.72321	6.0309	-2.09616	2.87796e-08	2.20778e-07	16.4	10.01	65.02	65.75
chr5	148591220	148591631	412	*	5.56087	4.21338	6.24527	-1.88121	2.87806e-08	2.20778e-07	21.53	15.57	79.58	72.14
chr8	29018728	29019152	425	*	5.54158	4.17989	6.22942	-1.90154	2.88102e-08	2.20992e-07	18.45	17.8	66.96	83.1
chr8	119498967	119499870	904	*	5.75894	4.54997	6.40733	-1.74114	2.88556e-08	2.21327e-07	24.61	22.24	91.22	78.54
chr10	112152278	112153017	740	*	7.0837	6.42643	7.53358	-1.08159	2.88634e-08	2.21374e-07	83.04	88.98	182.44	188.12
chr16	380863	381177	315	*	5.29789	3.72321	6.03279	-2.09713	2.89294e-08	2.21867e-07	16.4	10.01	67.93	63.01
chr11	27315396	27316501	1106	*	6.04958	4.96151	6.66275	-1.60363	2.89431e-08	2.21959e-07	38.96	23.36	106.75	95.89
chr20	4805319	4805658	340	*	4.97149	2.99098	5.77604	-2.44395	2.8952e-08	2.22014e-07	9.23	6.67	62.11	47.49
chr2	202977593	202978414	822	*	6.21511	5.1933	6.80726	-1.53063	2.89682e-08	2.22126e-07	42.03	31.14	128.1	95.89
chr4	159745417	159746196	780	*	6.01627	4.94167	6.62527	-1.59173	2.89735e-08	2.22153e-07	35.88	25.58	96.07	101.37
chr11	47925236	47925588	353	*	4.71949	2.24611	5.58338	-2.79331	2.89757e-08	2.22157e-07	6.15	3.34	46.58	49.31
chr8	131161974	131162227	254	*	4.88642	2.8098	5.70439	-2.53239	2.89935e-08	2.2228e-07	5.13	8.9	49.49	54.79
chr1	21948522	21949414	893	*	6.73836	7.24447	5.95194	1.2469	2.89992e-08	2.22311e-07	135.33	167.94	55.32	68.49
chr19	5176505	5176871	367	*	5.20304	3.53921	5.95527	-2.17847	2.90056e-08	2.22347e-07	14.35	8.9	60.17	63.92
chr22	43259555	43260308	754	*	6.1189	5.11373	6.70558	-1.51644	2.90117e-08	2.2238e-07	35.88	33.37	101.9	106.85
chr5	153316749	153317684	936	*	4.9907	3.08852	5.78352	-2.38463	2.90375e-08	2.22565e-07	9.23	7.79	56.29	53.88
chr15	95706383	95707420	1038	*	6.43112	5.52459	6.98353	-1.39449	2.90404e-08	2.22574e-07	55.36	36.7	126.16	126.94
chr17	55560929	55561297	369	*	5.1972	3.55531	5.94528	-2.16727	2.90445e-08	2.22583e-07	11.28	12.23	61.14	62.1
chr15	44203735	44205051	1317	*	7.04921	6.37449	7.50712	-1.10219	2.9045e-08	2.22583e-07	89.2	76.74	176.62	187.21
chr9	73517823	73518557	735	*	5.75798	4.54729	6.40685	-1.74161	2.90591e-08	2.22677e-07	25.63	21.13	90.25	79.45
chr3	42076131	42076523	393	*	6.05555	5.00863	6.65582	-1.56901	2.91157e-08	2.23098e-07	27.68	36.7	105.78	95.89
chr1	16292345	16293354	1010	*	6.45435	5.58773	6.99196	-1.35355	2.91312e-08	2.23204e-07	46.14	50.05	120.34	134.24
chr11	126508156	126508982	827	*	6.31656	5.39594	6.87406	-1.4162	2.91552e-08	2.23375e-07	43.06	41.15	122.28	112.32
chr16	46917417	46919144	1728	*	8.22136	8.54141	7.80945	0.724071	2.91694e-08	2.2347e-07	380.36	364.8	221.26	227.39
chr4	2262338	2263841	1504	*	8.8839	8.55104	9.15417	-0.600306	2.91727e-08	2.23482e-07	360.88	389.27	538.6	600.89
chr5	53624714	53625605	892	*	5.90294	4.76254	6.53182	-1.66652	2.91796e-08	2.23519e-07	28.71	25.58	102.87	82.19
chr7	47610472	47611993	1522	*	8.36977	7.97678	8.67831	-0.694302	2.9181e-08	2.23519e-07	249.13	254.69	421.17	398.16
chr2	150588532	150589712	1181	*	6.15721	5.16634	6.73912	-1.5041	2.91846e-08	2.23534e-07	31.78	40.04	107.72	105.93
chr11	118478360	118479963	1604	*	9.287	9.00111	9.5255	-0.523156	2.91927e-08	2.23582e-07	479.81	544.98	728.81	745.18
chr9	126770595	126771492	898	*	6.08259	6.66808	5.08102	1.51338	2.92008e-08	2.23631e-07	106.62	96.76	33	34.7
chr11	33083072	33083549	478	*	5.46098	4.05575	6.15915	-1.94857	2.92345e-08	2.23876e-07	14.35	18.91	69.87	73.06
chr2	191729457	191730053	597	*	5.95788	4.83766	6.58079	-1.64274	2.92385e-08	2.23894e-07	33.83	23.36	87.34	104.11
chr7	56355232	56355915	684	*	4.5654	5.44769	1.89144	2.9166	2.92704e-08	2.24116e-07	46.14	41.15	1.94	5.48
chrX	14514779	14516029	1251	*	5.3174	3.7918	6.04219	-2.05807	2.92709e-08	2.24116e-07	14.35	13.35	66.96	64.84
chr6	15329646	15330771	1126	*	5.98299	4.8906	6.59748	-1.61137	2.93423e-08	2.24649e-07	34.86	24.47	94.13	99.54
chr6	52960825	52961649	825	*	4.9894	3.08852	5.78202	-2.38365	2.94203e-08	2.25232e-07	9.23	7.79	54.35	55.71
chr3	48651040	48651675	636	*	5.64026	4.3164	6.31882	-1.8684	2.9433e-08	2.25317e-07	15.38	24.47	90.25	69.4
chr8	134159143	134159911	769	*	6.64339	5.84314	7.15512	-1.26589	2.94449e-08	2.25395e-07	62.54	52.27	141.69	143.37
chr8	67473147	67473661	515	*	5.76769	4.56064	6.41556	-1.7446	2.94477e-08	2.25403e-07	20.5	26.69	92.19	78.54
chr1	8471885	8472216	332	*	5.30206	3.72321	6.0378	-2.10196	2.94615e-08	2.25495e-07	16.4	10.01	60.17	71.23
chr17	79608960	79609912	953	*	6.60164	5.79066	7.11766	-1.28015	2.94887e-08	2.2569e-07	58.44	52.27	141.69	136.07
chr11	106152520	106153020	501	*	5.60448	4.30692	6.2764	-1.83856	2.95032e-08	2.25788e-07	18.45	21.13	73.75	81.28
chr2	114519362	114519936	575	*	5.83085	4.64672	6.47231	-1.71478	2.95542e-08	2.26165e-07	25.63	24.47	99.96	77.62
chr4	4591643	4592579	937	*	6.23898	5.27845	6.81054	-1.4631	2.95612e-08	2.26205e-07	42.03	35.59	105.78	118.72
chr2	216548890	216549698	809	*	5.5576	4.21675	6.24036	-1.87727	2.96194e-08	2.26637e-07	20.5	16.68	70.84	80.36
chr9	118995354	118996413	1060	*	6.31278	5.34965	6.88524	-1.46376	2.9654e-08	2.26888e-07	48.19	33.37	106.75	129.68
chr12	47770616	47772322	1707	*	6.52925	5.68573	7.05804	-1.32635	2.96628e-08	2.26942e-07	45.11	57.83	136.83	129.68
chr9	96405573	96406460	888	*	5.9568	4.85294	6.57478	-1.63043	2.9685e-08	2.27099e-07	26.66	31.14	104.81	85.84
chr7	5812910	5813504	595	*	5.63006	4.34381	6.29908	-1.82471	2.97194e-08	2.27349e-07	19.48	21.13	84.43	73.06
chr8	142614771	142615409	639	*	4.55813	5.4379	1.91353	2.90705	2.97627e-08	2.27666e-07	39.98	46.71	3.88	3.65
chr2	9562399	9564576	2178	*	9.06922	8.76997	9.31693	-0.543924	2.97969e-08	2.27906e-07	432.65	440.43	631.76	643.81
chr12	131430881	131431542	662	*	5.72788	4.49656	6.38238	-1.77205	2.97976e-08	2.27906e-07	18.45	26.69	88.31	78.54
chrX	23352158	23353120	963	*	5.27469	6.00277	3.73336	2.08025	2.98193e-08	2.28059e-07	61.51	66.73	17.47	9.13
chr1	78001863	78002172	310	*	5.51866	4.13493	6.21178	-1.91985	2.9862e-08	2.28372e-07	18.45	16.68	82.49	65.75
chr18	10420043	10420935	893	*	5.79513	4.6092	6.4371	-1.71416	2.99332e-08	2.28903e-07	27.68	21.13	89.28	84.01
chr7	30202698	30203723	1026	*	6.52664	5.69398	7.05122	-1.30982	2.99363e-08	2.28913e-07	51.26	52.27	131.01	134.24
chr3	146498707	146499362	656	*	4.80259	2.53921	5.64393	-2.65166	2.99801e-08	2.29235e-07	7.18	4.45	54.35	45.66
chr8	116587642	116588473	832	*	5.23126	3.61177	5.97504	-2.14324	3.00873e-08	2.30041e-07	13.33	11.12	58.23	67.58
chr7	1280687	1281516	830	*	4.97191	5.75118	3.15452	2.31436	3.01682e-08	2.30645e-07	54.34	53.39	7.76	10.05
chr6	158088984	158089438	455	*	5.78624	4.58381	6.43282	-1.73424	3.02302e-08	2.31106e-07	24.61	23.36	96.07	76.71
chr19	1361597	1362140	544	*	6.28171	5.34689	6.84427	-1.43681	3.02471e-08	2.31221e-07	36.91	44.49	118.39	111.41
chr12	27495508	27496682	1175	*	6.36367	5.4688	6.91182	-1.38638	3.02554e-08	2.31271e-07	44.09	44.49	119.37	121.46
chr10	34010462	34011831	1370	*	5.84849	4.69059	6.48247	-1.69469	3.02611e-08	2.31293e-07	20.5	31.14	90.25	88.58
chr4	56814464	56816407	1944	*	8.67279	8.32117	8.95528	-0.627803	3.02618e-08	2.31293e-07	326.03	313.64	512.4	480.35
chr12	96200000	96201206	1207	*	7.693	7.16747	8.07738	-0.892455	3.0266e-08	2.31311e-07	150.71	136.8	287.25	252.96
chr12	52541423	52542428	1006	*	8.6827	8.32161	8.97127	-0.645642	3.02719e-08	2.31339e-07	310.65	329.21	467.76	536.05
chr14	51910790	51911215	426	*	5.63693	4.35305	6.30533	-1.82763	3.02732e-08	2.31339e-07	16.4	24.47	80.55	77.62
chr17	31287576	31288114	539	*	5.19522	3.54997	5.94394	-2.16715	3.03232e-08	2.31708e-07	12.3	11.12	59.2	63.92
chr15	81277347	81277777	431	*	5.55323	4.21675	6.23491	-1.87178	3.03412e-08	2.31831e-07	20.5	16.68	76.67	73.97
chrX	2766742	2768152	1411	*	5.49213	4.08113	6.19164	-1.94195	3.03616e-08	2.31974e-07	20.5	13.35	78.61	67.58
chrX	135286250	135286896	647	*	5.76768	4.55531	6.41701	-1.74685	3.03831e-08	2.32124e-07	22.56	24.47	95.1	75.8
chr8	97917316	97917781	466	*	5.73209	4.51804	6.38188	-1.74713	3.04433e-08	2.32571e-07	23.58	22.24	87.34	79.45
chr8	103624253	103624637	385	*	5.19607	3.55531	5.94394	-2.16593	3.04752e-08	2.32789e-07	11.28	12.23	59.2	63.92
chr12	16119675	16120323	649	*	5.23293	3.62199	5.97504	-2.14081	3.04754e-08	2.32789e-07	11.28	13.35	58.23	67.58
chr18	77866799	77867935	1137	*	8.79952	8.46897	9.06827	-0.595023	3.04886e-08	2.32876e-07	351.66	357.02	536.66	536.96
chr7	137192414	137193639	1226	*	6.45595	5.57726	6.99809	-1.36262	3.05064e-08	2.32998e-07	54.34	41.15	123.25	132.41
chr17	64463501	64463985	485	*	6.23355	5.2849	6.80098	-1.45158	3.05755e-08	2.33512e-07	37.93	40.04	111.6	111.41
chr1	156469569	156470588	1020	*	8.41806	8.0318	8.72245	-0.684193	3.05977e-08	2.33668e-07	254.26	269.15	434.76	410.03
chr22	34249495	34250531	1037	*	6.63652	5.8357	7.14846	-1.26874	3.05996e-08	2.33668e-07	56.39	57.83	150.42	133.33
chr3	183705144	183705925	782	*	5.26948	3.6372	6.01572	-2.16593	3.06111e-08	2.33743e-07	8.2	16.68	72.78	56.62
chr19	17501147	17501875	729	*	6.77392	7.2614	6.03216	1.19253	3.06497e-08	2.34024e-07	145.58	161.27	66.96	63.92
chr16	16098975	16099734	760	*	5.88631	4.76254	6.51028	-1.64967	3.0663e-08	2.34111e-07	28.71	25.58	87.34	94.97
chr16	29167168	29167556	389	*	5.85452	4.71418	6.48339	-1.67202	3.07261e-08	2.34579e-07	23.58	28.92	92.19	86.75
chrX	30671611	30672275	665	*	7.06249	6.38579	7.5213	-1.11053	3.07427e-08	2.34692e-07	73.82	93.42	175.65	191.77
chr7	137223327	137224264	938	*	6.25149	5.30692	6.8175	-1.44841	3.07548e-08	2.34771e-07	36.91	42.26	108.69	116.89
chr20	6750540	6751336	797	*	7.03847	7.48917	6.37941	1.0828	3.07643e-08	2.34829e-07	182.49	176.84	82.49	84.01
chr2	48949525	48950446	922	*	5.42741	4.00277	6.13005	-1.96407	3.07822e-08	2.34953e-07	15.38	16.68	67.93	72.14
chr7	156267782	156268492	711	*	5.71286	4.46626	6.37147	-1.79083	3.0794e-08	2.35029e-07	16.4	27.8	82.49	83.1
chr2	19966899	19967643	745	*	5.3616	3.83547	6.0865	-2.05151	3.08107e-08	2.35142e-07	17.43	11.12	74.72	61.18
chr10	88159473	88161588	2116	*	8.75865	9.03084	8.42288	0.602541	3.08255e-08	2.35241e-07	516.72	529.41	334.8	351.58
chr17	59572022	59572368	347	*	5.92187	4.81825	6.53979	-1.62745	3.09103e-08	2.35874e-07	29.73	26.69	89.28	96.8
chr7	99632002	99632834	833	*	5.34475	3.84859	6.06328	-2.03088	3.09141e-08	2.3589e-07	14.35	14.46	68.9	64.84
chr19	38527832	38528142	311	*	5.56175	4.21338	6.24636	-1.88125	3.09163e-08	2.35893e-07	21.53	15.57	81.52	70.32
chr11	86443173	86443679	507	*	5.74099	4.52351	6.39173	-1.75317	3.09218e-08	2.35921e-07	21.53	24.47	91.22	76.71
chr15	39555416	39556022	607	*	5.09883	3.33451	5.86914	-2.26771	3.09394e-08	2.36041e-07	11.28	8.9	62.11	54.79
chr15	48828213	48828747	535	*	5.19805	3.56064	5.94528	-2.16529	3.09448e-08	2.36068e-07	10.25	13.35	61.14	62.1
chr6	160137150	160137884	735	*	5.77478	4.57595	6.42037	-1.72717	3.09557e-08	2.36138e-07	27.68	20.02	86.37	84.93
chr2	229516250	229517130	881	*	4.9881	3.08852	5.78052	-2.38198	3.10212e-08	2.36623e-07	9.23	7.79	52.4	57.53
chr18	43841652	43842062	411	*	4.91767	2.88637	5.72944	-2.48108	3.10417e-08	2.36766e-07	9.23	5.56	49.49	56.62
chr18	18743110	18743904	795	*	5.73694	4.52623	6.38582	-1.7489	3.10975e-08	2.37178e-07	20.5	25.58	79.58	87.67
chr21	39355757	39356141	385	*	5.25974	3.67594	5.99648	-2.11187	3.11597e-08	2.37638e-07	13.33	12.23	59.2	68.49
chr7	33111386	33112188	803	*	5.58726	4.2658	6.26522	-1.86005	3.11783e-08	2.37766e-07	18.45	20.02	84.43	69.4
chr1	110305800	110307000	1201	*	8.04015	7.5902	8.38262	-0.78045	3.1195e-08	2.3788e-07	203	182.4	339.66	327.84
chr10	63064815	63065610	796	*	5.58232	4.26906	6.25822	-1.85515	3.12612e-08	2.38356e-07	17.43	21.13	71.81	81.28
chr7	22690690	22691245	556	*	5.58232	4.26906	6.25822	-1.85515	3.12612e-08	2.38356e-07	17.43	21.13	71.81	81.28
chr9	118760375	118760940	566	*	5.36336	3.84859	6.08586	-2.04999	3.12656e-08	2.38364e-07	14.35	14.46	58.23	77.62
chr21	33795425	33795750	326	*	4.91121	2.89483	5.72089	-2.47295	3.12659e-08	2.38364e-07	8.2	6.67	54.35	51.14
chr10	79396063	79398657	2595	*	8.82511	9.09961	8.48581	0.608609	3.14206e-08	2.39529e-07	517.74	579.45	373.62	343.37
chr11	112045532	112046719	1188	*	6.30229	5.36038	6.86736	-1.44396	3.14566e-08	2.39789e-07	41.01	41.15	103.84	129.68
chr17	32906251	32907004	754	*	5.91864	6.53491	4.82043	1.62132	3.14809e-08	2.39961e-07	82.02	103.43	29.11	27.4
chr5	52726691	52727576	886	*	5.68051	4.42367	6.34184	-1.79686	3.15188e-08	2.40235e-07	18.45	24.47	87.34	74.88
chr14	62014307	62014861	555	*	6.41695	5.52895	6.96256	-1.38218	3.15272e-08	2.40285e-07	38.96	53.39	126.16	123.28
chr5	158610818	158611217	400	*	5.33683	3.77357	6.06941	-2.08339	3.15914e-08	2.40761e-07	18.45	8.9	63.08	71.23
chr2	19157606	19158940	1335	*	6.77936	6.0295	7.27028	-1.20603	3.1604e-08	2.40842e-07	59.46	71.18	156.24	152.51
chr13	111932718	111933335	618	*	5.4537	4.04438	6.15281	-1.94494	3.16092e-08	2.40868e-07	17.43	15.57	74.72	67.58
chr17	45785713	45786921	1209	*	7.63074	8.01833	7.09915	0.901137	3.16308e-08	2.41018e-07	246.06	272.49	128.1	146.11
chr10	119302672	119303820	1149	*	7.49497	7.89394	6.94161	0.934617	3.16507e-08	2.41156e-07	226.58	249.13	127.13	118.72
chr8	103768805	103769520	716	*	6.38981	5.50596	6.93388	-1.37432	3.17423e-08	2.4184e-07	43.06	47.82	120.34	124.2
chr10	88616625	88617898	1274	*	5.94916	4.85727	6.5635	-1.6201	3.17705e-08	2.42041e-07	24.61	33.37	95.1	94.06
chr12	66051215	66051907	693	*	6.31344	5.39296	6.87089	-1.41504	3.18051e-08	2.42289e-07	45.11	38.93	113.54	120.54
chr11	65221398	65222013	616	*	6.57144	5.72913	7.09977	-1.31636	3.1822e-08	2.42404e-07	60.49	45.6	145.57	128.76
chr8	10528807	10529886	1080	*	5.2707	5.9902	3.77	2.03446	3.18528e-08	2.42624e-07	61.51	65.62	13.59	13.7
chr21	47238080	47238435	356	*	4.87909	2.80083	5.69728	-2.52595	3.18603e-08	2.42668e-07	6.15	7.79	56.29	47.49
chr12	116756792	116757629	838	*	6.22096	5.25305	6.79506	-1.47839	3.18738e-08	2.42756e-07	31.78	44.49	111.6	110.5
chr1	182118088	182119586	1499	*	7.15482	6.51476	7.59664	-1.05791	3.19227e-08	2.43114e-07	86.12	96.76	199.91	187.21
chr12	121627577	121628274	698	*	6.28803	5.32548	6.86029	-1.47018	3.19498e-08	2.43293e-07	37.93	42.26	99.96	132.41
chr13	45332574	45333973	1400	*	6.62847	5.78977	7.15539	-1.32266	3.19499e-08	2.43293e-07	46.14	64.51	127.13	157.98
chr2	204268869	204269652	784	*	5.44783	3.99492	6.15687	-1.98517	3.19578e-08	2.43338e-07	17.43	14.46	81.52	61.18
chr22	40059210	40059675	466	*	4.60837	5.47586	2.098	2.82813	3.19744e-08	2.43451e-07	38.96	50.05	5.82	2.74
chr10	96995420	96995847	428	*	5.26488	3.69059	5.99971	-2.10994	3.19958e-08	2.436e-07	10.25	15.57	64.05	63.92
chr20	50171349	50171909	561	*	6.13393	5.13849	6.71736	-1.50647	3.20271e-08	2.43824e-07	34.86	35.59	99.96	110.5
chr5	10019079	10019437	359	*	4.95341	2.91991	5.76549	-2.49716	3.20575e-08	2.44041e-07	5.13	10.01	64.05	44.75
chr1	224885386	224886234	849	*	5.54404	4.19023	6.22997	-1.89805	3.21361e-08	2.44625e-07	15.38	21.13	67.93	82.19
chr8	144635155	144636192	1038	*	8.30729	8.62164	7.9048	0.708754	3.21446e-08	2.44675e-07	376.26	411.51	245.52	233.78
chr10	12749924	12750453	530	*	5.84737	4.70939	6.47554	-1.66666	3.21566e-08	2.44752e-07	25.63	26.69	91.22	86.75
chr1	242002268	242002648	381	*	4.98844	3.09588	5.77977	-2.37967	3.21704e-08	2.44842e-07	8.2	8.9	51.43	58.45
chr6	82543633	82544925	1293	*	5.86548	4.73739	6.49073	-1.65519	3.21941e-08	2.45009e-07	26.66	26.69	92.19	87.67
chr4	148452392	148453176	785	*	5.59748	4.30375	6.26841	-1.83203	3.22114e-08	2.45126e-07	19.48	20.02	74.72	79.45
chr21	45758885	45759946	1062	*	8.36296	7.97234	8.67004	-0.690422	3.224e-08	2.45329e-07	254.26	248.02	403.71	410.94
chr5	81630066	81630688	623	*	5.77072	4.56594	6.41795	-1.74569	3.22605e-08	2.4547e-07	18.45	28.92	81.52	89.49
chr9	86750341	86751076	736	*	5.22856	3.62199	5.96981	-2.13489	3.22941e-08	2.45712e-07	11.28	13.35	65.99	59.36
chr1	109989583	109990312	730	*	5.46353	4.04438	6.16492	-1.95377	3.23059e-08	2.4578e-07	17.43	15.57	79.58	63.92
chr6	112617908	112618498	591	*	5.83137	4.67839	6.46392	-1.68334	3.23068e-08	2.4578e-07	25.63	25.58	82.49	94.06
chr1	93373449	93374866	1418	*	6.11972	5.08337	6.7166	-1.55821	3.23251e-08	2.45866e-07	26.66	41.15	113.54	96.8
chr9	94249270	94249871	602	*	5.55977	4.20999	6.24472	-1.88087	3.23254e-08	2.45866e-07	22.56	14.46	78.61	73.06
chr11	74466296	74467324	1029	*	6.20775	5.2448	6.78015	-1.46894	3.23257e-08	2.45866e-07	36.91	38.93	103.84	115.98
chr5	125808141	125808720	580	*	6.20775	5.2448	6.78015	-1.46894	3.23257e-08	2.45866e-07	36.91	38.93	103.84	115.98
chr7	129930921	129931607	687	*	5.75208	4.54997	6.39857	-1.73325	3.23366e-08	2.45934e-07	24.61	22.24	89.28	79.45
chr12	105104025	105104704	680	*	5.68947	4.45486	6.34486	-1.77241	3.23704e-08	2.46177e-07	20.5	23.36	77.64	84.93
chr1	67600101	67601035	935	*	5.81008	4.64672	6.44563	-1.69261	3.23875e-08	2.46293e-07	25.63	24.47	91.22	83.1
chr5	169055569	169056008	440	*	5.4628	4.04058	6.16489	-1.95692	3.24136e-08	2.46477e-07	18.45	14.46	64.05	79.45
chr16	75681695	75683348	1654	*	8.63118	8.27874	8.91421	-0.630566	3.24368e-08	2.46639e-07	308.6	312.53	473.58	491.3
chr7	22893778	22894937	1160	*	8.37053	7.97877	8.6783	-0.693809	3.24669e-08	2.46853e-07	240.93	263.59	405.65	413.68
chr3	145959147	145960686	1540	*	5.51356	4.11048	6.21122	-1.94875	3.24938e-08	2.47043e-07	12.3	22.24	81.52	66.66
chr10	45210030	45210497	468	*	4.90951	2.90323	5.71775	-2.4693	3.25328e-08	2.47325e-07	7.18	7.79	50.46	54.79
chr10	52983734	52985167	1434	*	6.76623	5.99197	7.26735	-1.23026	3.25673e-08	2.47573e-07	72.79	54.5	161.09	147.03
chr5	123087924	123088788	865	*	6.06395	5.01405	6.66517	-1.56325	3.25791e-08	2.47648e-07	37.93	26.69	97.04	105.93
chr16	17509767	17510950	1184	*	6.67385	5.84773	7.19586	-1.30629	3.259e-08	2.47716e-07	45.11	70.07	156.24	136.98
chr3	135861747	135862646	900	*	6.31294	5.37525	6.87653	-1.43443	3.26225e-08	2.47949e-07	44.09	38.93	129.07	105.93
chr14	78104747	78105148	402	*	5.29428	3.74208	6.0246	-2.08452	3.26876e-08	2.48429e-07	12.3	14.46	70.84	59.36
chr5	39196338	39196756	419	*	5.02335	3.18679	5.80577	-2.33506	3.27086e-08	2.48575e-07	8.2	10.01	54.35	57.53
chr10	43370310	43371131	822	*	5.26826	5.98724	3.77	2.03262	3.27115e-08	2.48582e-07	64.59	62.28	13.59	13.7
chr15	59483779	59484180	402	*	5.10037	3.35305	5.86773	-2.26244	3.27283e-08	2.48695e-07	8.2	12.23	60.17	56.62
chr10	36313141	36314386	1246	*	6.17748	5.19673	6.75597	-1.48601	3.27414e-08	2.4878e-07	39.98	33.37	103.84	112.32
chr20	3667163	3667516	354	*	5.76722	4.50152	6.43089	-1.79405	3.27526e-08	2.48843e-07	29.73	15.57	76.67	95.89
chr10	72217801	72218808	1008	*	7.27301	7.69519	6.67367	0.999447	3.27536e-08	2.48843e-07	200.95	213.54	101.9	102.28
chr2	32710263	32711567	1305	*	6.24197	5.27521	6.81568	-1.467	3.27633e-08	2.48903e-07	44.09	33.37	119.37	105.93
chr7	100770511	100771091	581	*	6.6188	5.81825	7.13064	-1.26717	3.27659e-08	2.48908e-07	59.46	53.39	137.8	142.46
chr8	118682339	118682968	630	*	5.1594	3.4854	5.91353	-2.19231	3.27767e-08	2.48975e-07	11.28	11.12	62.11	58.45
chr14	31664746	31665843	1098	*	6.09936	5.06475	6.69567	-1.54863	3.28178e-08	2.49273e-07	36.91	30.03	93.16	114.15
chr2	47303328	47304037	710	*	7.594	7.06119	7.98223	-0.905695	3.28226e-08	2.49294e-07	129.18	137.91	260.08	245.65
chr7	100322999	100323408	410	*	5.3558	3.83107	6.08041	-2.0485	3.28527e-08	2.49509e-07	18.45	10.01	65.02	70.32
chr12	126539750	126540073	324	*	4.91261	2.9116	5.72011	-2.46887	3.2884e-08	2.49732e-07	6.15	8.9	53.37	52.05
chr4	7912258	7913279	1022	*	7.55047	7.00609	7.94479	-0.921167	3.29163e-08	2.49962e-07	129.18	127.9	257.17	235.61
chr10	122236965	122237891	927	*	6.1768	5.20185	6.75331	-1.48087	3.29865e-08	2.50481e-07	36.91	36.7	112.57	103.19
chr16	82686492	82687606	1115	*	7.42602	6.8346	7.84428	-0.98754	3.30021e-08	2.50584e-07	114.83	113.44	252.32	207.3
chr16	65348165	65348590	426	*	5.0293	3.16598	5.81603	-2.34641	3.30123e-08	2.50648e-07	11.28	6.67	52.4	60.27
chr3	98497302	98498651	1350	*	5.62192	4.34071	6.28963	-1.81721	3.30186e-08	2.50681e-07	20.5	20.02	82.49	73.97
chr8	96111833	96113433	1601	*	6.02091	4.95184	6.62818	-1.59118	3.30408e-08	2.50834e-07	30.76	31.14	87.34	110.5
chr9	95570419	95572283	1865	*	6.7179	7.21558	5.95194	1.22268	3.30437e-08	2.50842e-07	153.79	143.47	55.32	68.49
chr3	15678427	15678812	386	*	5.95512	4.85294	6.57259	-1.63032	3.30614e-08	2.50962e-07	26.66	31.14	84.43	105.93
chr5	176559118	176562139	3022	*	9.88833	10.0847	9.66091	0.422079	3.30837e-08	2.51116e-07	1051.89	1119.98	834.59	784.44
chr15	66751777	66753396	1620	*	6.60003	5.76394	7.12593	-1.31953	3.30861e-08	2.5112e-07	43.06	65.62	137.8	141.55
chr2	202644810	202646760	1951	*	8.34031	7.94463	8.6505	-0.699685	3.30904e-08	2.51137e-07	235.8	256.92	403.71	399.98
chr4	79482286	79483043	758	*	5.73231	4.52623	6.3799	-1.743	3.31156e-08	2.51314e-07	20.5	25.58	83.46	83.1
chr2	95742528	95743351	824	*	5.84717	6.47375	4.71461	1.65626	3.31227e-08	2.51353e-07	80.99	96.76	23.29	29.22
chr10	109491905	109492766	862	*	5.55126	4.22012	6.23162	-1.86827	3.31475e-08	2.51527e-07	19.48	17.8	70.84	79.45
chr4	142273571	142274768	1198	*	6.13144	5.14027	6.71345	-1.5016	3.31914e-08	2.5183e-07	33.83	36.7	105.78	104.11
chr4	5039177	5039789	613	*	6.42901	5.55398	6.96979	-1.36298	3.31914e-08	2.5183e-07	46.14	47.82	116.45	134.24
chr17	44091485	44092195	711	*	5.47607	4.09588	6.16834	-1.9197	3.32303e-08	2.52111e-07	16.4	17.8	69.87	73.97
chr12	91616068	91616736	669	*	5.15767	3.4854	5.91148	-2.19104	3.3253e-08	2.52268e-07	11.28	11.12	59.2	61.18
chr20	33514831	33515723	893	*	5.95362	4.87617	6.5635	-1.59969	3.32638e-08	2.52336e-07	28.71	30.03	95.1	94.06
chr7	64001714	64002674	961	*	5.40061	3.95184	6.10873	-1.986	3.32873e-08	2.52484e-07	15.38	15.57	64.05	73.97
chr8	29816020	29816494	475	*	5.40061	3.95184	6.10873	-1.986	3.32873e-08	2.52484e-07	15.38	15.57	64.05	73.97
chr7	73668319	73669607	1289	*	8.28498	7.88219	8.5995	-0.709763	3.33686e-08	2.53086e-07	232.73	239.12	394.97	380.81
chr11	3246373	3247013	641	*	5.12799	5.8751	3.49117	2.15641	3.33824e-08	2.53176e-07	58.44	58.95	9.7	12.78
chr10	135138344	135139915	1572	*	8.06796	8.40403	7.62902	0.764234	3.33934e-08	2.53245e-07	326.03	351.45	194.09	201.82
chr15	65341873	65342703	831	*	6.31813	5.39892	6.87512	-1.41527	3.33991e-08	2.53273e-07	41.01	43.38	125.19	109.58
chrX	41955070	41955546	477	*	5.19152	3.45712	5.9566	-2.2304	3.34615e-08	2.53731e-07	16.4	5.56	62.11	62.1
chr6	74499114	74499766	653	*	5.26138	3.68573	5.99648	-2.10877	3.34649e-08	2.53743e-07	11.28	14.46	59.2	68.49
chr14	23317765	23318097	333	*	6.72181	5.94981	7.222	-1.23207	3.34812e-08	2.53851e-07	63.56	60.06	138.77	159.81
chr14	73614514	73615500	987	*	5.50763	4.1456	6.19556	-1.90461	3.35765e-08	2.54559e-07	15.38	20.02	69.87	76.71
chr17	61850183	61852340	2158	*	8.92873	8.61017	9.18951	-0.576595	3.36474e-08	2.55082e-07	371.14	410.4	584.21	583.54
chr7	101740153	101740719	567	*	5.68407	4.452	6.33878	-1.76735	3.36531e-08	2.5511e-07	21.53	22.24	81.52	80.36
chr8	117436283	117437642	1360	*	5.8646	4.73974	6.4889	-1.65313	3.36558e-08	2.55115e-07	25.63	27.8	88.31	91.32
chr12	8012379	8013130	752	*	5.97865	4.90533	6.58725	-1.59603	3.37028e-08	2.55454e-07	27.68	32.25	101.9	90.41
chr1	98552590	98553278	689	*	5.87563	4.69008	6.51749	-1.70873	3.37044e-08	2.55454e-07	33.83	17.8	87.34	95.89
chr20	57875206	57876087	882	*	4.78312	5.59915	2.72089	2.51095	3.37082e-08	2.55468e-07	50.24	46.71	6.79	6.39
chr9	94564669	94565399	731	*	5.74499	4.50981	6.40053	-1.76384	3.37247e-08	2.55578e-07	26.66	18.91	93.16	75.8
chr15	60668786	60669284	499	*	6.57115	5.75351	7.08981	-1.29173	3.3731e-08	2.55611e-07	52.29	55.61	129.07	143.37
chr22	36404457	36405014	558	*	5.64226	4.38279	6.30429	-1.79768	3.37884e-08	2.56031e-07	19.48	22.24	78.61	79.45
chr7	132616874	132617915	1042	*	5.33077	3.80083	6.05647	-2.06667	3.38047e-08	2.56139e-07	12.3	15.57	58.23	74.88
chr1	40098184	40099478	1295	*	7.39682	7.80627	6.82296	0.962421	3.38282e-08	2.56303e-07	216.33	231.34	107.72	118.72
chr1	109988094	109988883	790	*	5.86334	4.73268	6.48936	-1.65556	3.38336e-08	2.56329e-07	28.71	24.47	89.28	90.41
chr6	127042219	127042981	763	*	6.11489	5.11191	6.70084	-1.51176	3.38448e-08	2.56398e-07	36.91	32.25	105.78	102.28
chr3	133259439	133260526	1088	*	6.14541	5.12597	6.7368	-1.52743	3.38732e-08	2.56598e-07	42.03	27.8	101.9	111.41
chr3	101881722	101882144	423	*	5.20561	3.56594	5.95327	-2.16951	3.38776e-08	2.56617e-07	9.23	14.46	57.26	66.66
chr9	127899794	127900269	476	*	5.16028	3.49099	5.91353	-2.19068	3.38869e-08	2.56672e-07	10.25	12.23	62.11	58.45
chr7	13943521	13944381	861	*	5.40229	3.93962	6.1135	-1.9915	3.39131e-08	2.56856e-07	18.45	12.23	71.81	66.66
chr1	41334426	41335097	672	*	5.53517	4.18334	6.22062	-1.89203	3.39303e-08	2.56971e-07	17.43	18.91	66.96	82.19
chr22	28535490	28536148	659	*	5.22302	3.61177	5.96519	-2.13406	3.39424e-08	2.57048e-07	13.33	11.12	59.2	65.75
chr11	118788353	118789622	1270	*	8.85694	8.52949	9.12364	-0.590925	3.3972e-08	2.57256e-07	360.88	378.15	536.66	578.97
chr4	16600302	16601182	881	*	5.23915	3.59629	5.98742	-2.15417	3.40114e-08	2.5754e-07	16.4	7.79	61.14	65.75
chr1	246306003	246306511	509	*	5.25409	3.67103	5.99067	-2.1064	3.40274e-08	2.57646e-07	14.35	11.12	65.99	61.18
chr19	51512332	51513037	706	*	4.78728	5.60303	2.72714	2.51147	3.40328e-08	2.57672e-07	47.16	50.05	7.76	5.48
chr9	19161180	19161608	429	*	5.84218	4.63919	6.48892	-1.72992	3.40487e-08	2.57778e-07	28.71	21.13	103.84	75.8
chr7	65821218	65822024	807	*	5.47931	4.09588	6.17235	-1.92171	3.40533e-08	2.57798e-07	16.4	17.8	76.67	67.58
chr4	7701100	7702169	1070	*	6.44691	5.56567	6.99001	-1.36846	3.40576e-08	2.57814e-07	50.24	44.49	114.51	139.72
chr3	151892478	151893363	886	*	5.07427	3.23948	5.85641	-2.31686	3.40797e-08	2.57967e-07	13.33	5.56	60.17	55.71
chr1	77903100	77904794	1695	*	5.96567	4.87403	6.57993	-1.61557	3.41124e-08	2.58199e-07	29.73	28.92	85.4	105.93
chr2	149096288	149097265	978	*	5.50604	4.14205	6.19443	-1.90478	3.4132e-08	2.58333e-07	16.4	18.91	67.93	78.54
chr8	128806048	128807830	1783	*	8.85125	8.52749	9.11551	-0.584439	3.41475e-08	2.58435e-07	359.86	378.15	554.13	555.23
chr1	41468777	41469343	567	*	5.93425	4.82933	6.55256	-1.6346	3.41561e-08	2.58485e-07	24.61	32.25	86.37	101.37
chr2	240672377	240673358	982	*	4.74377	5.56831	2.61734	2.55995	3.42858e-08	2.59452e-07	48.19	46.71	6.79	5.48
chr3	21433343	21433773	431	*	4.82708	2.67103	5.65541	-2.57508	3.43155e-08	2.59661e-07	7.18	5.56	52.4	48.4
chr17	58263869	58264687	819	*	5.15855	3.49099	5.91148	-2.18941	3.43788e-08	2.60125e-07	10.25	12.23	59.2	61.18
chr15	90326614	90328031	1418	*	7.23704	6.57373	7.68971	-1.09409	3.44449e-08	2.6061e-07	74.84	115.67	203.79	209.12
chr1	214559882	214560851	970	*	5.39629	3.91991	6.11052	-2.02146	3.44534e-08	2.60659e-07	10.25	20.02	66.96	71.23
chr19	51471900	51472498	599	*	4.62496	5.48119	2.22667	2.74468	3.44728e-08	2.6079e-07	48.19	41.15	3.88	5.48
chr2	223769593	223770052	460	*	5.39401	3.94778	6.10156	-1.98037	3.44815e-08	2.60841e-07	16.4	14.46	67.93	69.4
chr3	16132966	16133544	579	*	5.85364	4.71657	6.48154	-1.66948	3.44897e-08	2.60874e-07	22.56	30.03	88.31	90.41
chr16	31711826	31712493	668	*	6.90364	7.37155	6.20676	1.13432	3.44899e-08	2.60874e-07	173.27	157.93	73.75	73.97
chr11	129894597	129895482	886	*	5.86654	4.73739	6.49211	-1.65558	3.45483e-08	2.61301e-07	26.66	26.69	95.1	84.93
chr19	17727364	17728070	707	*	5.46598	6.15072	4.11705	1.88372	3.4605e-08	2.61714e-07	68.69	73.4	15.53	19.18
chr5	72714924	72716288	1365	*	7.54425	7.93477	7.00709	0.912749	3.46152e-08	2.61776e-07	249.13	240.23	134.89	122.37
chr1	27097646	27098018	373	*	6.16319	5.17295	6.74489	-1.49502	3.46259e-08	2.61842e-07	41.01	31.14	106.75	107.76
chr2	38395731	38396261	531	*	4.91055	2.9116	5.71775	-2.4667	3.46321e-08	2.61863e-07	6.15	8.9	50.46	54.79
chr15	79147407	79147984	578	*	5.34524	3.77815	6.07861	-2.08638	3.46327e-08	2.61863e-07	17.43	10.01	77.64	57.53
chr6	112947496	112948863	1368	*	5.5349	4.16598	6.22449	-1.89875	3.46637e-08	2.62082e-07	22.56	13.35	73.75	75.8
chr7	104613778	104614579	802	*	6.31847	5.38847	6.87932	-1.42312	3.46845e-08	2.62224e-07	48.19	35.59	121.31	114.15
chr18	26761770	26762591	822	*	5.3238	3.72321	6.06387	-2.12087	3.46958e-08	2.62294e-07	16.4	10.01	54.35	79.45
chr13	100623476	100623741	266	*	4.70131	5.53545	2.4985	2.6135	3.4718e-08	2.62447e-07	47.16	45.6	5.82	5.48
chr17	78957827	78958604	778	*	5.88303	4.76946	6.50395	-1.6411	3.48081e-08	2.63113e-07	25.63	28.92	89.28	92.23
chr13	115031233	115031820	588	*	5.25655	3.68573	5.99067	-2.10279	3.48166e-08	2.63161e-07	11.28	14.46	65.99	61.18
chr9	3881352	3881728	377	*	4.88748	2.81872	5.70439	-2.527	3.48248e-08	2.63208e-07	4.1	10.01	49.49	54.79
chr8	75896362	75897411	1050	*	6.22409	6.79192	5.27429	1.45236	3.48726e-08	2.63554e-07	101.5	120.12	42.7	34.7
chr4	140129971	140130564	594	*	4.92614	2.87786	5.74026	-2.48781	3.49053e-08	2.63786e-07	10.25	4.45	47.55	59.36
chr2	109834180	109834605	426	*	5.96206	4.87831	6.57389	-1.60863	3.4908e-08	2.63791e-07	27.68	31.14	87.34	103.19
chr12	113565532	113566137	606	*	5.43565	6.12885	4.05156	1.92613	3.49439e-08	2.64046e-07	67.67	72.29	20.38	12.78
chr12	76077872	76078496	625	*	5.4303	4.01058	6.13182	-1.9618	3.49658e-08	2.64196e-07	13.33	18.91	70.84	69.4
chr15	81481629	81482004	376	*	5.38671	3.91576	6.09975	-2.01422	3.49705e-08	2.64217e-07	11.28	18.91	65.02	72.14
chr6	45664553	45665378	826	*	6.29272	5.3314	6.86456	-1.45913	3.49908e-08	2.64355e-07	47.16	33.37	127.13	105.93
chr20	19861106	19862039	934	*	5.92434	4.78319	6.55344	-1.67865	3.50178e-08	2.64543e-07	19.48	35.59	88.31	99.54
chr5	9013431	9013695	265	*	5.08829	3.34071	5.85569	-2.25519	3.50276e-08	2.64602e-07	10.25	10.01	59.2	56.62
chr9	73963518	73964087	570	*	4.95165	2.99098	5.75329	-2.42667	3.50373e-08	2.6466e-07	9.23	6.67	48.52	59.36
chr10	44789637	44790583	947	*	5.68245	4.44626	6.33827	-1.76841	3.50607e-08	2.64821e-07	23.58	20.02	80.55	81.28
chr2	12077812	12078509	698	*	5.83375	4.68573	6.46485	-1.6811	3.50829e-08	2.64974e-07	22.56	28.92	84.43	92.23
chr19	868283	869434	1152	*	7.81975	7.33156	8.18386	-0.840076	3.51085e-08	2.65152e-07	161.99	160.16	276.58	305.01
chr1	19577420	19579277	1858	*	8.93326	8.59902	9.20445	-0.60169	3.51142e-08	2.65179e-07	389.59	385.93	542.48	637.42
chr6	12313745	12315265	1521	*	6.01351	4.93801	6.62278	-1.60177	3.51379e-08	2.65343e-07	24.61	36.7	105.78	91.32
chr16	4538641	4539951	1311	*	6.68838	5.91033	7.19106	-1.23852	3.5158e-08	2.65479e-07	63.56	56.72	139.74	152.51
chr9	37002173	37003101	929	*	5.03324	5.79745	3.30376	2.23895	3.51813e-08	2.65639e-07	52.29	58.95	9.7	10.05
chr5	142058631	142059401	771	*	5.7683	6.40173	4.61229	1.68652	3.52054e-08	2.65806e-07	91.25	77.85	24.26	24.66
chr16	15711944	15713637	1694	*	5.77107	4.59164	6.4112	-1.71425	3.52363e-08	2.66023e-07	21.53	26.69	83.46	86.75
chrX	13451867	13452366	500	*	5.02495	3.19366	5.80651	-2.33289	3.5239e-08	2.66028e-07	7.18	11.12	55.32	56.62
chr22	46008201	46009519	1319	*	7.22442	6.60998	7.65398	-1.02138	3.52551e-08	2.66135e-07	96.37	98.99	202.82	199.99
chr20	6863114	6863625	512	*	4.82964	2.68084	5.65705	-2.5738	3.52936e-08	2.6641e-07	6.15	6.67	54.35	46.57
chr7	46422948	46423569	622	*	5.42093	3.99885	6.12299	-1.95749	3.52993e-08	2.66437e-07	16.4	15.57	71.81	67.58
chr20	24481987	24482913	927	*	5.94465	4.85511	6.55827	-1.61524	3.53381e-08	2.66714e-07	25.63	32.25	98.99	89.49
chr7	89747859	89749269	1411	*	6.08258	6.66684	5.08468	1.51045	3.53505e-08	2.66793e-07	108.68	94.54	35.91	31.96
chr6	1671153	1671709	557	*	5.47677	4.09954	6.16834	-1.91817	3.53565e-08	2.66823e-07	15.38	18.91	69.87	73.97
chr1	244276445	244276852	408	*	4.6711	2.11048	5.54333	-2.858	3.5426e-08	2.67331e-07	3.08	5.56	48.52	44.75
chr6	143877230	143877778	549	*	5.60489	4.26254	6.28802	-1.88112	3.54735e-08	2.67675e-07	19.48	18.91	64.05	92.23
chr13	60350789	60351421	633	*	5.58141	4.24941	6.26199	-1.8617	3.54988e-08	2.67849e-07	23.58	14.46	78.61	74.88
chr20	17824443	17824900	458	*	6.20467	5.23817	6.77828	-1.46806	3.55218e-08	2.67994e-07	41.01	34.48	114.51	105.02
chr4	110841821	110842477	657	*	5.18903	3.54997	5.93658	-2.15872	3.5522e-08	2.67994e-07	12.3	11.12	64.05	58.45
chr13	21513642	21514121	480	*	5.42118	4.00277	6.1224	-1.95612	3.55263e-08	2.6801e-07	15.38	16.68	70.84	68.49
chr13	45659615	45659914	300	*	4.74361	2.29805	5.60471	-2.79272	3.55468e-08	2.6815e-07	2.05	7.79	55.32	42.01
chr16	84551445	84551891	447	*	5.28028	3.73739	6.00868	-2.07364	3.55708e-08	2.68315e-07	13.33	13.35	62.11	66.66
chr7	135430091	135430628	538	*	6.73192	5.97554	7.22559	-1.21124	3.56285e-08	2.68734e-07	63.56	62.28	151.39	147.94
chr10	31072302	31072912	611	*	6.54722	5.71751	7.07064	-1.30281	3.56653e-08	2.68997e-07	57.41	47.82	130.04	138.81
chr6	100624167	100624793	627	*	6.3382	5.42919	6.89151	-1.39995	3.56747e-08	2.69052e-07	46.14	40.04	124.22	113.24
chr3	16440845	16442783	1939	*	6.83939	6.11282	7.32034	-1.17157	3.5678e-08	2.69061e-07	72.79	65.62	155.27	164.38
chr3	128787064	128787725	662	*	5.8826	6.49502	4.79692	1.60875	3.57112e-08	2.69296e-07	89.2	91.2	29.11	26.48
chr11	59522306	59523784	1479	*	8.53412	8.16328	8.82886	-0.661338	3.57137e-08	2.69299e-07	268.61	304.74	447.38	462.08
chr13	114538557	114538820	264	*	5.40327	3.93962	6.1147	-1.99165	3.5736e-08	2.69451e-07	18.45	12.23	73.75	64.84
chr2	159271371	159272205	835	*	5.51244	4.11411	6.20899	-1.94553	3.57409e-08	2.69473e-07	11.28	23.36	77.64	70.32
chr10	100109662	100110114	453	*	5.20115	3.56594	5.94796	-2.16361	3.57565e-08	2.69575e-07	9.23	14.46	65.02	58.45
chr2	196932949	196934283	1335	*	7.8237	7.33878	8.18598	-0.833399	3.57691e-08	2.69654e-07	169.16	154.6	291.13	291.31
chr1	8122326	8122714	389	*	4.82783	2.69059	5.65377	-2.57056	3.57919e-08	2.6981e-07	5.13	7.79	50.46	50.23
chr2	118738829	118739166	338	*	5.46076	4.05951	6.158	-1.94496	3.58069e-08	2.69908e-07	13.33	20.02	67.93	74.88
chr2	172471475	172472075	601	*	5.29508	3.74676	6.0246	-2.08234	3.5812e-08	2.6993e-07	11.28	15.57	70.84	59.36
chr10	44795409	44796500	1092	*	6.22091	5.26254	6.79173	-1.46034	3.58594e-08	2.70272e-07	38.96	37.81	118.39	103.19
chr2	64019308	64019788	481	*	5.87178	4.72795	6.50167	-1.66783	3.59273e-08	2.70768e-07	30.76	22.24	84.43	96.8
chr7	23020283	23020780	498	*	5.66495	4.42074	6.32293	-1.78168	3.59462e-08	2.70895e-07	19.48	23.36	82.49	77.62
chr5	39522647	39523148	502	*	5.47836	4.08852	6.17293	-1.92345	3.59594e-08	2.70978e-07	18.45	15.57	77.64	66.66
chr1	7907983	7908525	543	*	4.93188	2.8693	5.74796	-2.49241	3.60189e-08	2.71411e-07	11.28	3.34	57.26	50.23
chr12	108522903	108523943	1041	*	5.56964	6.23335	4.30376	1.8012	3.60328e-08	2.71495e-07	74.84	75.63	19.41	20.09
chr6	74024420	74025241	822	*	5.8666	6.4833	4.76697	1.62246	3.60342e-08	2.71495e-07	93.3	85.64	25.23	29.22
chr20	58638148	58639188	1041	*	6.66312	5.87189	7.1712	-1.25586	3.60397e-08	2.71521e-07	61.51	55.61	133.92	154.33
chr10	86184317	86185284	968	*	6.05084	5.01987	6.64598	-1.54392	3.60526e-08	2.71602e-07	34.86	30.03	98.02	102.28
chr20	48565595	48566415	821	*	6.32843	5.40485	6.887	-1.42319	3.60701e-08	2.71718e-07	36.91	47.82	127.13	109.58
chr15	90379095	90379931	837	*	6.57523	5.76254	7.09193	-1.28201	3.60727e-08	2.71722e-07	57.41	51.16	135.86	136.98
chr13	23644006	23644946	941	*	4.98878	3.1032	5.77902	-2.37593	3.60901e-08	2.71837e-07	7.18	10.01	50.46	59.36
chr6	5994579	5995154	576	*	4.89618	5.68912	2.99324	2.38186	3.61466e-08	2.72235e-07	55.36	47.82	6.79	9.13
chr1	214160852	214162884	2033	*	7.42258	7.82651	6.85959	0.947483	3.61471e-08	2.72235e-07	220.43	233.56	113.54	118.72
chr13	79175639	79176263	625	*	5.21085	5.93882	3.67004	2.07269	3.62086e-08	2.72682e-07	61.51	61.17	13.59	11.87
chr4	3250011	3250765	755	*	6.30115	5.36799	6.86313	-1.43646	3.62133e-08	2.72702e-07	35.88	46.71	107.72	125.11
chr2	202507016	202508446	1431	*	8.90674	8.58995	9.16634	-0.572932	3.62192e-08	2.7273e-07	381.39	389.27	562.86	586.28
chr9	94257983	94259063	1081	*	6.33684	5.4222	6.89219	-1.41371	3.62283e-08	2.7278e-07	37.93	47.82	110.63	126.94
chr2	20384928	20386546	1619	*	7.36815	6.78738	7.78109	-0.974452	3.62305e-08	2.7278e-07	109.7	111.22	212.53	227.39
chr7	134345008	134345632	625	*	6.18558	5.22181	6.75826	-1.46728	3.62321e-08	2.7278e-07	37.93	36.7	109.66	106.85
chr5	59088369	59088954	586	*	5.36757	3.82665	6.09556	-2.0592	3.62871e-08	2.73178e-07	19.48	8.9	73.75	63.01
chr11	11834201	11834725	525	*	5.42906	3.99098	6.13476	-1.96807	3.62992e-08	2.73237e-07	18.45	13.35	75.7	64.84
chr14	51143468	51144627	1160	*	6.91	6.20525	7.38139	-1.14501	3.62994e-08	2.73237e-07	69.72	77.85	172.74	160.72
chr21	33280534	33281131	598	*	6.51139	5.67962	7.03561	-1.30849	3.63012e-08	2.73237e-07	50.24	52.27	129.07	133.33
chr12	46950890	46951542	653	*	6.24417	5.30375	6.80872	-1.44024	3.63203e-08	2.73365e-07	38.96	40.04	116.45	107.76
chr4	95195487	95196162	676	*	5.31042	3.79632	6.03279	-2.04709	3.63524e-08	2.7359e-07	13.33	14.46	67.93	63.01
chr1	201430550	201431822	1273	*	8.20202	7.78653	8.52422	-0.728781	3.63732e-08	2.73731e-07	222.48	219.1	376.53	359.8
chr13	28913907	28914387	481	*	5.68155	4.39774	6.34994	-1.8291	3.63858e-08	2.73811e-07	14.35	27.8	87.34	75.8
chr9	77745215	77746337	1123	*	5.64371	4.38579	6.30533	-1.79685	3.64031e-08	2.73924e-07	18.45	23.36	80.55	77.62
chr1	159892478	159895322	2845	*	10.0267	9.81244	10.2132	-0.399496	3.64405e-08	2.7419e-07	879.65	918.67	1218.88	1155.21
chr14	52110218	52110581	364	*	5.02046	3.16598	5.80577	-2.33707	3.65012e-08	2.74631e-07	11.28	6.67	54.35	57.53
chr1	18092248	18092690	443	*	6.23256	5.27683	6.80246	-1.45462	3.65191e-08	2.7475e-07	43.06	34.48	115.48	107.76
chr19	52104316	52105253	938	*	4.96074	5.73739	3.15915	2.30031	3.65257e-08	2.74783e-07	53.31	53.39	8.73	9.13
chr3	119877974	119878903	930	*	6.40166	5.52351	6.94361	-1.36759	3.65292e-08	2.74794e-07	43.06	48.94	117.42	128.76
chr12	59435551	59436118	568	*	5.57303	4.25927	6.24905	-1.84918	3.65367e-08	2.74834e-07	20.5	17.8	70.84	81.28
chr9	12922986	12923675	690	*	5.52628	4.18334	6.20955	-1.88074	3.65555e-08	2.7496e-07	17.43	18.91	78.61	69.4
chr11	122847650	122848562	913	*	5.31788	6.02662	3.86632	1.98612	3.65781e-08	2.75114e-07	62.54	67.84	14.56	14.61
chr18	46547419	46547908	490	*	6.05006	6.65918	4.97504	1.59142	3.65833e-08	2.75137e-07	82.02	120.12	29.11	33.79
chr11	63753162	63754749	1588	*	8.48462	8.10688	8.7837	-0.671949	3.66116e-08	2.75333e-07	265.54	285.83	421.17	460.26
chr1	161878976	161880523	1548	*	6.09786	5.09037	6.68532	-1.51772	3.6659e-08	2.75674e-07	35.88	32.25	98.99	106.85
chr15	90581101	90581460	360	*	5.72512	4.52351	6.37147	-1.73615	3.66982e-08	2.75953e-07	21.53	24.47	82.49	83.1
chr3	48700243	48701872	1630	*	8.4936	8.12464	8.78716	-0.656654	3.6736e-08	2.76219e-07	276.81	281.39	441.55	441.99
chr18	53650122	53650838	717	*	5.29533	3.74208	6.02587	-2.08383	3.67379e-08	2.76219e-07	12.3	14.46	72.78	57.53
chrX	133646845	133647789	945	*	5.753	4.54191	6.40197	-1.73882	3.67788e-08	2.76511e-07	27.68	18.91	80.55	88.58
chr16	11876157	11876888	732	*	6.03715	5.00473	6.63276	-1.55001	3.67913e-08	2.76589e-07	29.73	34.48	98.02	100.45
chr7	36055652	36056450	799	*	5.56915	4.2658	6.24254	-1.84143	3.68918e-08	2.77329e-07	18.45	20.02	74.72	76.71
chr12	25859003	25859649	647	*	5.10213	3.34071	5.87193	-2.26763	3.69232e-08	2.77548e-07	10.25	10.01	50.46	66.66
chr11	12862776	12863463	688	*	5.71728	4.47415	6.37496	-1.77087	3.69262e-08	2.77555e-07	26.66	17.8	89.28	76.71
chr15	33272928	33273235	308	*	4.9513	2.98307	5.75406	-2.4274	3.69628e-08	2.77814e-07	10.25	5.56	49.49	58.45
chr2	40097843	40098408	566	*	5.45254	4.05575	6.14874	-1.93824	3.70295e-08	2.78299e-07	14.35	18.91	67.93	73.97
chr7	16708669	16709106	438	*	5.44521	4.04438	6.14235	-1.93531	3.7081e-08	2.7867e-07	17.43	15.57	72.78	68.49
chr2	6964701	6965215	515	*	4.82638	2.69059	5.65213	-2.56898	3.70864e-08	2.78694e-07	5.13	7.79	48.52	52.05
chr3	99296367	99297884	1518	*	5.80639	4.64672	6.44088	-1.689	3.70942e-08	2.78737e-07	25.63	24.47	81.52	92.23
chr17	63074089	63075337	1249	*	6.15339	5.14877	6.73989	-1.50963	3.71642e-08	2.79247e-07	42.03	28.92	109.66	104.11
chr5	175559839	175560974	1136	*	4.96241	5.73856	3.16377	2.29964	3.71773e-08	2.79329e-07	52.29	54.5	9.7	8.22
chr16	1078544	1079183	640	*	5.18228	5.91658	3.6106	2.09747	3.72266e-08	2.79683e-07	57.41	63.4	11.65	12.78
chr6	57127247	57127678	432	*	5.91799	4.82491	6.53269	-1.61819	3.72303e-08	2.79695e-07	26.66	30.03	89.28	95.89
chr7	46948762	46949496	735	*	5.33026	3.80083	6.05585	-2.06518	3.72384e-08	2.79739e-07	12.3	15.57	57.26	75.8
chr6	31938785	31941006	2222	*	9.4051	9.14189	9.62762	-0.48376	3.72681e-08	2.79946e-07	552.6	577.23	796.74	785.36
chr1	29723435	29724351	917	*	4.74807	5.57491	2.60382	2.56322	3.72761e-08	2.7999e-07	43.06	52.27	4.85	7.31
chr12	111892999	111893474	476	*	5.54819	4.22012	6.2278	-1.86289	3.73428e-08	2.80475e-07	19.48	17.8	79.58	70.32
chr9	17625680	17626441	762	*	6.17253	5.18507	6.75329	-1.49887	3.73734e-08	2.80689e-07	33.83	38.93	97.04	118.72
chr3	158486036	158487001	966	*	6.64504	5.84532	7.15655	-1.26665	3.73827e-08	2.80742e-07	60.49	54.5	131.01	154.33
chr18	10291446	10292208	763	*	6.19842	5.22684	6.77378	-1.47814	3.74144e-08	2.8096e-07	34.86	40.04	118.39	100.45
chr10	89436017	89436982	966	*	6.0293	4.9815	6.62985	-1.5687	3.74161e-08	2.8096e-07	28.71	34.48	91.22	106.85
chr16	882542	883393	852	*	4.9614	5.73739	3.16377	2.29894	3.74664e-08	2.81322e-07	53.31	53.39	9.7	8.22
chr12	96636185	96636793	609	*	6.20201	5.23983	6.77414	-1.46475	3.75603e-08	2.8201e-07	39.98	35.59	103.84	115.06
chr14	75120529	75121166	638	*	5.81097	4.64421	6.4475	-1.69553	3.75925e-08	2.82236e-07	26.66	23.36	79.58	94.97
chr12	80580768	80581303	536	*	5.68264	4.44338	6.33929	-1.76933	3.75978e-08	2.82259e-07	24.61	18.91	82.49	79.45
chr4	24795784	24796908	1125	*	6.61668	5.79834	7.13563	-1.28615	3.76222e-08	2.82427e-07	64.59	46.71	138.77	142.46
chr8	58054742	58055630	889	*	4.86734	5.66635	2.92445	2.42075	3.765e-08	2.82619e-07	48.19	53.39	9.7	5.48
chr13	37960109	37961395	1287	*	5.45439	4.04058	6.15455	-1.94524	3.76874e-08	2.82884e-07	18.45	14.46	77.64	64.84
chr4	169679923	169680316	394	*	4.87383	2.8098	5.6901	-2.51753	3.76915e-08	2.82898e-07	5.13	8.9	47.55	55.71
chr18	8990380	8991230	851	*	6.92148	6.21102	7.3954	-1.14966	3.77342e-08	2.83202e-07	75.87	72.29	181.47	155.24
chr1	227729339	227730926	1588	*	8.61399	8.90182	8.25406	0.641986	3.77644e-08	2.83412e-07	457.26	499.38	319.28	291.31
chr3	47619896	47621166	1271	*	7.08299	7.55037	6.38727	1.12752	3.77695e-08	2.83434e-07	182.49	192.41	66.96	100.45
chr12	103350143	103350734	592	*	4.65924	5.50458	2.36096	2.67203	3.77732e-08	2.83445e-07	44.09	46.71	3.88	6.39
chr3	197035107	197035653	547	*	5.90811	4.80308	6.52645	-1.63406	3.77775e-08	2.83461e-07	23.58	32.25	91.22	93.15
chr7	6322633	6323061	429	*	6.95154	6.25205	7.42059	-1.13708	3.78244e-08	2.83797e-07	77.92	74.52	158.18	184.47
chr1	184453074	184453812	739	*	5.74755	4.53438	6.39711	-1.75354	3.78679e-08	2.84107e-07	17.43	28.92	86.37	82.19
chr4	89538629	89539199	571	*	5.57656	4.24018	6.25822	-1.88293	3.78871e-08	2.84234e-07	13.33	24.47	71.81	81.28
chr17	27565397	27566199	803	*	6.48219	5.59942	7.02585	-1.37751	3.78957e-08	2.84283e-07	36.91	60.06	130.04	130.59
chr9	97410104	97411322	1219	*	6.69427	5.92774	7.19219	-1.2256	3.79194e-08	2.84443e-07	59.46	62.28	143.63	148.85
chr15	45957111	45957505	395	*	5.0287	3.17989	5.8131	-2.33995	3.79702e-08	2.84808e-07	9.23	8.9	48.52	63.92
chr1	112280957	112283376	2420	*	9.0619	8.76445	9.30838	-0.540805	3.80186e-08	2.85155e-07	432.65	437.09	627.88	640.16
chr15	42720033	42720546	514	*	5.17231	3.40009	5.94397	-2.26597	3.80528e-08	2.85389e-07	13.33	7.79	74.72	48.4
chr1	246796292	246797051	760	*	6.45711	5.54488	7.01158	-1.40878	3.80542e-08	2.85389e-07	39.98	53.39	148.48	109.58
chr6	30139487	30140427	941	*	6.3227	6.88181	5.39757	1.42047	3.81217e-08	2.85869e-07	130.21	105.66	35.91	48.4
chr3	156251121	156252574	1454	*	6.93189	6.23668	7.39905	-1.13318	3.81239e-08	2.85869e-07	70.74	80.08	164.98	172.6
chr15	46165553	46166094	542	*	5.15681	3.49099	5.90942	-2.18689	3.81249e-08	2.85869e-07	10.25	12.23	56.29	63.92
chr15	58732536	58733534	999	*	6.96985	6.27764	7.43567	-1.12421	3.81536e-08	2.86068e-07	85.09	70.07	172.74	173.51
chr15	42384871	42387175	2305	*	7.11517	7.55591	6.4774	1.05497	3.81801e-08	2.86251e-07	191.72	184.62	95.1	83.1
chr18	66504619	66505152	534	*	5.61417	4.34381	6.27906	-1.80701	3.82395e-08	2.86679e-07	19.48	21.13	78.61	76.71
chr2	242620626	242621434	809	*	6.30863	5.36767	6.87336	-1.43468	3.82909e-08	2.87041e-07	49.21	33.37	120.34	114.15
chr1	111733707	111734161	455	*	5.28402	3.74676	6.01125	-2.07198	3.82921e-08	2.87041e-07	11.28	15.57	65.99	63.01
chr2	121117176	121118154	979	*	6.37727	6.92217	5.49117	1.37108	3.83185e-08	2.87222e-07	116.88	125.68	38.82	51.14
chr17	76354598	76356181	1584	*	8.82666	8.48823	9.10059	-0.609183	3.8357e-08	2.87484e-07	331.15	387.04	561.89	536.05
chr4	169542817	169543445	629	*	5.44873	4.04058	6.14758	-1.94117	3.8358e-08	2.87484e-07	18.45	14.46	65.99	75.8
chr14	24648448	24649359	912	*	6.76852	6.01329	7.26171	-1.21153	3.84031e-08	2.87806e-07	63.56	65.62	140.72	166.2
chr1	78637042	78637978	937	*	5.56658	4.23352	6.24742	-1.8765	3.84106e-08	2.87846e-07	15.38	22.24	67.93	84.01
chr5	2149682	2150395	714	*	4.4772	5.41487	0.913534	3.34828	3.84131e-08	2.87847e-07	43.06	42.26	1.94	1.83
chr5	158612808	158613227	420	*	5.63893	4.37676	6.30167	-1.79691	3.8424e-08	2.87913e-07	21.53	20.02	73.75	84.01
chr5	34486738	34487522	785	*	5.91642	4.8138	6.53403	-1.62233	3.85227e-08	2.88635e-07	31.78	24.47	92.19	93.15
chr6	1080734	1081891	1158	*	6.15616	5.17815	6.73371	-1.48255	3.8526e-08	2.88644e-07	37.93	34.48	109.66	103.19
chr5	56783819	56784767	949	*	6.11119	5.11734	6.6941	-1.50351	3.85364e-08	2.88705e-07	33.83	35.59	104.81	102.28
chrX	7247636	7248067	432	*	4.73659	2.41781	5.58424	-2.69219	3.85485e-08	2.88779e-07	5.13	5.56	47.55	48.4
chr11	12188863	12189327	465	*	6.36169	5.47163	6.90806	-1.38062	3.85644e-08	2.88882e-07	42.03	46.71	124.22	115.98
chr1	170414743	170415666	924	*	5.44195	4.00668	6.14702	-1.9725	3.85865e-08	2.8903e-07	14.35	17.8	80.55	61.18
chr1	240398779	240399234	456	*	5.33638	3.85294	6.05215	-2.01898	3.86163e-08	2.89237e-07	13.33	15.57	66.96	65.75
chr6	25056118	25056627	510	*	5.2503	3.67103	5.98612	-2.1024	3.86765e-08	2.89671e-07	14.35	11.12	59.2	67.58
chr4	73177622	73179167	1546	*	6.45155	5.57227	6.99392	-1.36648	3.86856e-08	2.89723e-07	45.11	50.05	141.69	113.24
chr14	75406349	75407215	867	*	6.51253	5.68206	7.03624	-1.30774	3.87401e-08	2.90097e-07	48.19	54.5	131.01	131.5
chr6	129811309	129812269	961	*	6.51253	5.68206	7.03624	-1.30774	3.87401e-08	2.90097e-07	48.19	54.5	131.01	131.5
chr6	132374929	132375773	845	*	5.32896	3.79632	6.05523	-2.06546	3.87837e-08	2.90406e-07	13.33	14.46	56.29	76.71
chr14	59761716	59762651	936	*	5.20449	3.56594	5.95194	-2.16692	3.88181e-08	2.90647e-07	9.23	14.46	55.32	68.49
chr19	19657443	19658086	644	*	5.6377	6.29115	4.41025	1.76472	3.88325e-08	2.90738e-07	80.99	75.63	24.26	18.26
chr10	33797868	33799365	1498	*	6.35993	5.47163	6.90565	-1.37914	3.88472e-08	2.90832e-07	42.03	46.71	117.42	122.37
chr3	133251147	133251684	538	*	5.48555	4.10684	6.17747	-1.92263	3.8915e-08	2.91323e-07	13.33	21.13	69.87	74.88
chr7	149255396	149256938	1543	*	6.44161	5.56699	6.98224	-1.35831	3.89245e-08	2.91377e-07	49.21	45.6	137.8	115.06
chr22	40905468	40905857	390	*	5.67098	4.40898	6.33367	-1.79481	3.901e-08	2.92e-07	23.58	18.91	71.81	89.49
chr9	89274264	89275158	895	*	4.8985	2.90323	5.70518	-2.4571	3.90228e-08	2.92079e-07	7.18	7.79	50.46	53.88
chr10	104473076	104474148	1073	*	7.86089	7.37533	8.22353	-0.835144	3.90339e-08	2.92145e-07	163.01	169.05	319.28	278.53
chr18	8895528	8895943	416	*	4.78662	2.52838	5.62736	-2.63664	3.90858e-08	2.92517e-07	8.2	3.34	50.46	48.4
chr15	51202931	51203237	307	*	5.51008	4.13493	6.20116	-1.91138	3.90895e-08	2.92528e-07	18.45	16.68	64.05	83.1
chr5	55193072	55194138	1067	*	6.34478	5.42336	6.90256	-1.41174	3.91068e-08	2.9264e-07	50.24	35.59	124.22	115.06
chr17	13640561	13641454	894	*	5.54752	4.21675	6.2278	-1.86341	3.91383e-08	2.92859e-07	20.5	16.68	79.58	70.32
chr8	69534131	69534573	443	*	5.0964	3.32202	5.86844	-2.2663	3.91561e-08	2.92975e-07	13.33	6.67	61.14	55.71
chr3	113465901	113466594	694	*	7.19087	6.56897	7.62403	-1.03083	3.92069e-08	2.93339e-07	95.35	94.54	201.85	192.69
chr3	12344688	12345186	499	*	5.57155	4.26906	6.24472	-1.84126	3.9221e-08	2.93428e-07	17.43	21.13	78.61	73.06
chr1	110518634	110519030	397	*	5.73265	4.5153	6.38334	-1.74908	3.92346e-08	2.93512e-07	24.61	21.13	74.72	92.23
chr3	57969688	57970480	793	*	6.35273	5.44193	6.90668	-1.39976	3.92443e-08	2.93568e-07	50.24	36.7	120.34	119.63
chr4	120651633	120652226	594	*	5.63563	4.37676	6.2975	-1.7922	3.92903e-08	2.93895e-07	21.53	20.02	81.52	75.8
chr1	162139992	162140695	704	*	5.24919	3.52838	6.01186	-2.22049	3.93035e-08	2.93977e-07	16.4	6.67	51.43	77.62
chr13	112547318	112548415	1098	*	4.48265	5.38847	1.4985	3.08737	3.93383e-08	2.9422e-07	48.19	35.59	2.91	2.74
chr7	98048453	98049230	778	*	6.16966	5.20185	6.74373	-1.47264	3.9345e-08	2.94253e-07	36.91	36.7	103.84	110.5
chr12	105649409	105650620	1212	*	7.35369	6.77335	7.76641	-0.973474	3.93947e-08	2.94608e-07	108.68	110.11	214.47	221
chr3	142165664	142167418	1755	*	8.43522	8.05795	8.734	-0.670275	3.94337e-08	2.94883e-07	259.38	273.6	426.03	425.55
chr4	72115994	72116944	951	*	5.49283	4.13493	6.17975	-1.89263	3.9441e-08	2.9492e-07	18.45	16.68	73.75	71.23
chr7	84277560	84278471	912	*	5.36211	3.90323	6.07249	-1.99419	3.94536e-08	2.94997e-07	14.35	15.57	67.93	66.66
chr6	139644567	139645430	864	*	5.98238	4.92774	6.5851	-1.57305	3.94773e-08	2.95158e-07	29.73	31.14	97.04	94.97
chr20	60540327	60541365	1039	*	6.02081	6.6119	5.00229	1.5318	3.94822e-08	2.95177e-07	93.3	102.32	33.97	30.14
chr1	235116788	235117545	758	*	7.60794	7.06381	8.00212	-0.918126	3.94912e-08	2.95228e-07	149.68	117.89	255.23	257.52
chr9	99263133	99263608	476	*	5.22498	3.62708	5.96453	-2.12833	3.95684e-08	2.95788e-07	10.25	14.46	58.23	66.66
chr9	118352606	118353279	674	*	5.99823	4.95184	6.59833	-1.56339	3.95711e-08	2.95791e-07	30.76	31.14	96.07	97.71
chr2	12186310	12186830	521	*	5.21642	3.62199	5.95527	-2.12213	3.96225e-08	2.96158e-07	11.28	13.35	60.17	63.92
chr3	148735470	148735770	301	*	5.08584	3.32828	5.85498	-2.2554	3.96879e-08	2.9663e-07	12.3	7.79	58.23	57.53
chr1	56190693	56191202	510	*	5.33765	3.84859	6.05464	-2.02107	3.97187e-08	2.96842e-07	14.35	14.46	70.84	62.1
chr4	75718816	75720030	1215	*	6.78339	7.26662	6.05153	1.17832	3.97421e-08	2.97e-07	145.58	162.38	65.99	66.66
chr2	45975686	45976433	748	*	6.5574	5.69493	7.09344	-1.33869	3.97495e-08	2.97038e-07	63.56	40.04	140.72	132.41
chr11	67182707	67183577	871	*	6.79941	7.29578	6.03657	1.22426	3.97645e-08	2.97133e-07	176.34	137.91	73.75	57.53
chr8	98556987	98557764	778	*	5.66557	4.42367	6.32293	-1.78007	3.97736e-08	2.97184e-07	18.45	24.47	82.49	77.62
chr3	48171765	48173071	1307	*	7.11508	6.46327	7.56241	-1.07327	3.97976e-08	2.97347e-07	83.04	93.42	200.88	177.16
chr3	29736594	29738019	1426	*	6.89327	6.17642	7.36999	-1.15671	3.98437e-08	2.97674e-07	77.92	66.73	174.68	156.16
chr12	125232326	125232716	391	*	5.71264	4.49656	6.36299	-1.75467	3.98762e-08	2.979e-07	18.45	26.69	81.52	83.1
chr11	78272724	78273673	950	*	6.77521	6.03696	7.26119	-1.18823	3.99657e-08	2.98551e-07	64.59	66.73	154.3	152.51
chr1	44015467	44016281	815	*	6.31471	6.86814	5.40539	1.40525	3.99893e-08	2.9871e-07	130.21	103.43	43.67	41.09
chr3	63935086	63935485	400	*	5.12882	3.40009	5.8929	-2.22887	4.00182e-08	2.98909e-07	13.33	7.79	64.05	54.79
chr3	99579148	99579591	444	*	5.649	4.36767	6.31675	-1.80997	4.02082e-08	3.00311e-07	24.61	16.68	86.37	73.06
chr11	106867985	106868944	960	*	6.25577	5.31606	6.82006	-1.43549	4.02321e-08	3.00461e-07	44.09	35.59	115.48	110.5
chr17	15314082	15314420	339	*	5.04657	3.2658	5.81969	-2.28292	4.02329e-08	3.00461e-07	9.23	10.01	57.26	55.71
chr10	134822465	134823599	1135	*	6.26413	6.82767	5.32653	1.43708	4.03071e-08	3.00998e-07	101.5	125.68	44.64	35.62
chr11	10678379	10679036	658	*	7.04722	6.38938	7.49735	-1.08115	4.03234e-08	3.01102e-07	82.02	85.64	181.47	179.9
chr9	86237603	86238878	1276	*	8.67288	8.94948	8.33036	0.613811	4.03776e-08	3.01474e-07	484.94	503.83	324.13	319.62
chr6	16986948	16987573	626	*	5.22968	3.63215	5.96915	-2.12937	4.03779e-08	3.01474e-07	9.23	15.57	65.02	60.27
chr1	6861097	6861600	504	*	5.51617	4.17989	6.19781	-1.87194	4.04153e-08	3.01736e-07	18.45	17.8	73.75	73.06
chr12	71042072	71042613	542	*	5.27813	3.72795	6.00804	-2.07398	4.0424e-08	3.01784e-07	15.38	11.12	61.14	67.58
chr20	46966923	46967404	482	*	5.04624	3.25927	5.82043	-2.28446	4.0436e-08	3.01856e-07	10.25	8.9	58.23	54.79
chr2	85184671	85185579	909	*	6.82034	6.09588	7.30037	-1.17087	4.04442e-08	3.019e-07	65.62	71.18	158.18	157.07
chr2	224599895	224600635	741	*	5.36059	3.89483	6.07249	-1.99597	4.04861e-08	3.02195e-07	16.4	13.35	67.93	66.66
chr4	87849344	87849933	590	*	6.34164	5.41634	6.90082	-1.42376	4.05203e-08	3.02433e-07	42.03	43.38	103.84	135.15
chr7	20280375	20281047	673	*	5.24354	3.67594	5.977	-2.0934	4.05363e-08	3.02535e-07	13.33	12.23	61.14	64.84
chr6	1917859	1918984	1126	*	6.66314	5.88871	7.16433	-1.23524	4.05432e-08	3.02569e-07	58.44	60.06	141.69	145.2
chr15	61263355	61263732	378	*	5.82597	4.64922	6.46534	-1.70592	4.05718e-08	3.02765e-07	24.61	25.58	100.93	75.8
chr11	117198198	117199747	1550	*	8.04206	7.57333	8.39527	-0.814163	4.05777e-08	3.02782e-07	164.04	216.88	330.92	342.45
chr12	125169209	125169599	391	*	5.76369	4.58904	6.40246	-1.70698	4.05787e-08	3.02782e-07	22.56	25.58	81.52	87.67
chr7	79124741	79126488	1748	*	5.98535	4.9116	6.59408	-1.59883	4.05817e-08	3.02787e-07	24.61	35.59	101.9	91.32
chr17	2078354	2078859	506	*	6.48162	5.5854	7.03027	-1.3947	4.06358e-08	3.03173e-07	34.86	61.17	128.1	133.33
chr1	155862129	155863500	1372	*	7.29884	6.66648	7.737	-1.05019	4.0691e-08	3.03568e-07	83.04	120.12	220.29	206.38
chr12	4773496	4774211	716	*	5.9616	4.88469	6.57131	-1.6023	4.06943e-08	3.03575e-07	24.61	34.48	97.04	93.15
chr3	8532779	8533174	396	*	5.10153	3.34071	5.87123	-2.26574	4.0702e-08	3.03614e-07	10.25	10.01	49.49	67.58
chr5	9436967	9437322	356	*	5.2856	3.74676	6.01317	-2.07226	4.0755e-08	3.03992e-07	11.28	15.57	68.9	60.27
chr2	220233247	220234784	1538	*	6.319	5.41487	6.87054	-1.39648	4.07651e-08	3.0405e-07	43.06	42.26	112.57	121.46
chr11	33690784	33691138	355	*	5.10328	3.31573	5.87756	-2.27411	4.07916e-08	3.0423e-07	14.35	5.56	58.23	59.36
chr6	2977363	2978225	863	*	6.25082	5.3085	6.81603	-1.44577	4.08889e-08	3.04939e-07	35.88	43.38	104.81	120.54
chr6	35016584	35017793	1210	*	6.89817	6.17208	7.37891	-1.16771	4.091e-08	3.05078e-07	83.04	61.17	163.04	169.86
chr3	8601954	8602409	456	*	5.36668	3.81872	6.09613	-2.08998	4.09288e-08	3.05201e-07	8.2	20.02	59.2	77.62
chr6	101892684	101893542	859	*	5.3013	3.73739	6.03402	-2.09257	4.0959e-08	3.05408e-07	13.33	13.35	54.35	76.71
chr8	22838875	22839994	1120	*	6.33958	5.36311	6.91661	-1.47372	4.10026e-08	3.05717e-07	52.29	30.03	132.95	108.67
chr11	12089136	12089730	595	*	6.71384	5.93391	7.2173	-1.24632	4.10334e-08	3.05929e-07	53.31	68.96	137.8	159.81
chr5	35924531	35925519	989	*	6.22463	5.28329	6.78949	-1.44065	4.10359e-08	3.05929e-07	38.96	38.93	112.57	108.67
chr12	112073481	112075366	1886	*	7.4796	6.92516	7.87914	-0.936076	4.10472e-08	3.05996e-07	124.05	119.01	226.11	244.74
chr2	134051091	134051495	405	*	4.95069	2.99885	5.75103	-2.41877	4.10561e-08	3.06045e-07	8.2	7.79	61.14	46.57
chr9	102114539	102115004	466	*	5.30649	3.78271	6.0309	-2.04789	4.1085e-08	3.06243e-07	16.4	11.12	65.02	65.75
chr20	17478661	17479782	1122	*	6.02782	4.96352	6.63359	-1.57653	4.10895e-08	3.06259e-07	37.93	24.47	99.96	98.63
chr6	17589150	17589799	650	*	5.37333	3.89904	6.08711	-2.00517	4.11139e-08	3.06423e-07	15.38	14.46	75.7	60.27
chr1	110521860	110522171	312	*	5.11612	3.40602	5.87686	-2.2164	4.11224e-08	3.06469e-07	12.3	8.9	57.26	60.27
chr2	224247208	224248234	1027	*	5.44197	4.01446	6.14527	-1.96881	4.11374e-08	3.06563e-07	12.3	20.02	77.64	63.92
chr7	149745327	149746103	777	*	4.63648	5.49209	2.2442	2.74488	4.11707e-08	3.06793e-07	53.31	36.7	5.82	3.65
chr4	160148579	160150803	2225	*	6.90644	6.19587	7.3804	-1.14805	4.1175e-08	3.06808e-07	80.99	65.62	168.86	164.38
chr1	54744617	54745426	810	*	6.00452	4.9579	6.60469	-1.56681	4.12056e-08	3.07018e-07	27.68	34.48	95.1	99.54
chr5	124082286	124084142	1857	*	7.55506	7.94106	7.02648	0.899399	4.12332e-08	3.07207e-07	250.16	241.35	131.98	128.76
chr3	66772522	66773265	744	*	5.55874	4.22684	6.23929	-1.86891	4.12415e-08	3.07251e-07	17.43	20.02	84.43	66.66
chr16	24696702	24698352	1651	*	7.24137	6.63125	7.66882	-1.01463	4.12578e-08	3.07354e-07	101.5	96.76	196.03	210.95
chr1	185409183	185410008	826	*	5.42212	3.99492	6.12536	-1.95827	4.12733e-08	3.07452e-07	17.43	14.46	75.7	63.92
chr10	53627791	53628634	844	*	5.11501	3.34689	5.88597	-2.27195	4.12789e-08	3.07476e-07	9.23	11.12	69.87	48.4
chr12	78603527	78604977	1451	*	6.88614	6.15865	7.36749	-1.17846	4.12895e-08	3.07538e-07	59.46	83.41	164.98	165.29
chr6	53146758	53147455	698	*	5.31276	3.72795	6.04969	-2.10341	4.12992e-08	3.07592e-07	15.38	11.12	78.61	53.88
chr15	90365276	90366359	1084	*	7.15433	6.50374	7.60109	-1.06727	4.14601e-08	3.08773e-07	102.52	78.97	189.24	199.08
chr13	38442953	38445353	2401	*	8.25151	7.8438	8.56903	-0.718655	4.15582e-08	3.09485e-07	221.45	238.01	367.8	391.77
chr12	1482565	1483951	1387	*	5.91201	4.82269	6.52556	-1.61215	4.15691e-08	3.09549e-07	27.68	28.92	89.28	94.97
chr8	81490131	81491436	1306	*	8.26496	8.5774	7.86561	0.703803	4.15948e-08	3.09722e-07	381.39	382.6	229.03	237.43
chr1	228603682	228605157	1476	*	7.69415	8.06966	7.18513	0.869131	4.16417e-08	3.10054e-07	273.74	263.59	134.89	156.16
chr2	233515779	233516807	1029	*	6.01343	4.97354	6.61144	-1.55438	4.16808e-08	3.10328e-07	32.81	30.03	95.1	100.45
chr10	36638295	36640015	1721	*	6.06487	4.98307	6.6761	-1.59347	4.1747e-08	3.10802e-07	41.01	22.24	107.72	96.8
chr16	26998665	26999105	441	*	5.53959	4.22348	6.2162	-1.85225	4.17946e-08	3.11139e-07	18.45	18.91	74.72	73.97
chr2	227348549	227349868	1320	*	5.9406	4.82047	6.56347	-1.64636	4.18057e-08	3.11203e-07	28.71	27.8	79.58	109.58
chr8	141656544	141656975	432	*	5.65475	4.41487	6.31156	-1.77358	4.18674e-08	3.11645e-07	21.53	21.13	76.67	82.19
chr2	26926698	26927248	551	*	5.69163	4.44626	6.34991	-1.77797	4.18873e-08	3.11776e-07	23.58	20.02	71.81	91.32
chr3	48099138	48101374	2237	*	6.80542	6.0713	7.28963	-1.18187	4.19095e-08	3.11922e-07	66.64	67.84	164.98	147.94
chr3	101535830	101536572	743	*	5.58956	4.29419	6.26092	-1.82611	4.19747e-08	3.1239e-07	22.56	16.68	76.67	76.71
chr15	45878803	45880429	1627	*	9.11994	8.81729	9.36998	-0.550863	4.20201e-08	3.1271e-07	417.27	484.92	667.67	655.68
chr3	188344225	188344579	355	*	5.18679	3.56064	5.93185	-2.15167	4.20469e-08	3.12891e-07	10.25	13.35	57.26	64.84
chr3	99614992	99615638	647	*	6.1953	5.24314	6.76395	-1.45356	4.20756e-08	3.13081e-07	37.93	37.81	108.69	108.67
chr7	45913651	45914460	810	*	5.86035	4.73503	6.48477	-1.64887	4.20772e-08	3.13081e-07	27.68	25.58	95.1	84.01
chr1	65975946	65976977	1032	*	5.96947	4.90533	6.57519	-1.58583	4.2157e-08	3.13657e-07	27.68	32.25	90.25	100.45
chr20	4492975	4493564	590	*	5.90258	4.78953	6.52334	-1.63401	4.21824e-08	3.13828e-07	29.73	25.58	99.96	84.01
chr13	30250644	30251379	736	*	5.91287	4.82491	6.52601	-1.61162	4.22251e-08	3.14128e-07	26.66	30.03	90.25	94.06
chr22	37742243	37742951	709	*	6.04776	5.02758	6.63939	-1.53483	4.22312e-08	3.14155e-07	30.76	34.48	98.02	101.37
chr2	68098823	68099634	812	*	6.02958	4.99689	6.62527	-1.54563	4.22427e-08	3.14222e-07	33.83	30.03	96.07	101.37
chr11	116856749	116857303	555	*	5.14871	3.49099	5.8998	-2.17793	4.23234e-08	3.14805e-07	10.25	12.23	58.23	61.18
chr5	15248720	15249328	609	*	5.21388	3.60663	5.95527	-2.12468	4.23385e-08	3.14899e-07	14.35	10.01	60.17	63.92
chr15	31645069	31645719	651	*	6.99315	6.30136	7.45878	-1.12668	4.23636e-08	3.15067e-07	80.99	76.74	159.15	192.69
chr6	52402434	52403459	1026	*	7.37484	6.79066	7.78948	-0.977511	4.23899e-08	3.15233e-07	116.88	104.55	209.62	232.87
chr6	15429572	15430065	494	*	5.47658	4.06702	6.17576	-1.9554	4.23907e-08	3.15233e-07	11.28	22.24	66.96	77.62
chr11	70633523	70634485	963	*	6.62571	5.8357	7.13329	-1.25432	4.24018e-08	3.15297e-07	56.39	57.83	146.54	134.24
chr2	9389131	9390154	1024	*	7.52736	6.97902	7.92373	-0.929483	4.24594e-08	3.15708e-07	119.95	132.35	229.03	256.61
chr3	173988882	173989574	693	*	4.81249	2.67103	5.63897	-2.56008	4.24749e-08	3.15805e-07	7.18	5.56	48.52	51.14
chr17	59312464	59313977	1514	*	5.8382	4.70218	6.46579	-1.6595	4.25242e-08	3.16153e-07	28.71	23.36	86.37	90.41
chr2	196384645	196385329	685	*	5.46699	4.08483	6.15973	-1.9132	4.25337e-08	3.16206e-07	19.48	14.46	70.84	72.14
chr15	45404685	45405460	776	*	5.18526	5.91947	3.61397	2.09957	4.25578e-08	3.16367e-07	67.67	53.39	12.62	11.87
chr9	124122719	124123215	497	*	5.59085	4.29419	6.26253	-1.82692	4.25666e-08	3.16414e-07	22.56	16.68	79.58	73.97
chr20	36628534	36629314	781	*	5.1797	3.55531	5.92442	-2.14628	4.26115e-08	3.1673e-07	11.28	12.23	62.11	59.36
chr1	118382077	118382532	456	*	5.27473	3.74208	6.001	-2.06386	4.26499e-08	3.16997e-07	12.3	14.46	65.99	62.1
chr12	122803426	122804200	775	*	6.03649	4.99295	6.63567	-1.55494	4.26582e-08	3.17041e-07	35.88	27.8	104.81	94.06
chr2	23653437	23654105	669	*	5.65722	4.42074	6.31312	-1.77264	4.2701e-08	3.1734e-07	19.48	23.36	79.58	79.45
chr12	11120377	11120729	353	*	4.73622	2.4295	5.58252	-2.68721	4.27249e-08	3.175e-07	4.1	6.67	45.61	50.23
chr5	15521152	15522534	1383	*	6.05554	5.03142	6.64845	-1.54068	4.27342e-08	3.17541e-07	28.71	36.7	103.84	96.8
chr2	220340136	220340751	616	*	5.89567	4.78953	6.51435	-1.62669	4.27353e-08	3.17541e-07	29.73	25.58	96.07	86.75
chr9	127996441	127996811	371	*	4.97837	3.1032	5.76697	-2.36439	4.28217e-08	3.18152e-07	7.18	10.01	50.46	58.45
chr12	123355606	123357284	1679	*	7.86815	7.39266	8.22517	-0.821139	4.28224e-08	3.18152e-07	168.14	167.94	284.34	314.14
chr14	69088587	69089006	420	*	4.86326	2.8098	5.67809	-2.50661	4.2854e-08	3.18368e-07	5.13	8.9	48.52	53.88
chr8	13211591	13211950	360	*	5.18447	3.53921	5.9332	-2.15678	4.28617e-08	3.18407e-07	14.35	8.9	59.2	63.01
chr2	39186881	39188212	1332	*	7.93438	8.28434	7.47137	0.800866	4.28646e-08	3.1841e-07	293.22	330.32	180.5	174.42
chr6	140065117	140066020	904	*	5.95643	4.87831	6.56653	-1.60127	4.28797e-08	3.18505e-07	27.68	31.14	86.37	103.19
chr7	1923134	1924109	976	*	6.65049	5.85921	7.15859	-1.25392	4.28851e-08	3.18523e-07	60.49	55.61	153.33	132.41
chr2	178106764	178107260	497	*	6.10833	5.11191	6.6921	-1.50368	4.28871e-08	3.18523e-07	36.91	32.25	99.96	106.85
chr15	45492685	45493381	697	*	6.3182	5.32828	6.89978	-1.49313	4.29036e-08	3.18627e-07	49.21	31.14	100.93	137.89
chr4	170038545	170038943	399	*	5.49559	4.14205	6.18146	-1.89094	4.2931e-08	3.18812e-07	16.4	18.91	76.67	68.49
chr22	50061931	50062334	404	*	4.47156	5.40898	0.913534	3.3403	4.29493e-08	3.1893e-07	47.16	37.81	1.94	1.83
chr3	45685847	45686353	507	*	6.31835	5.4134	6.87019	-1.39661	4.29643e-08	3.19023e-07	44.09	41.15	111.6	122.37
chr3	139018038	139018354	317	*	5.95209	4.84423	6.57129	-1.63089	4.29872e-08	3.19175e-07	30.76	26.69	81.52	108.67
chr4	77579626	77579957	332	*	5.33515	3.81427	6.05895	-2.06182	4.29962e-08	3.19224e-07	9.23	18.91	62.11	71.23
chr15	63664211	63664632	422	*	5.99773	4.94574	6.59961	-1.56572	4.3007e-08	3.19285e-07	33.83	27.8	98.99	94.97
chr6	167623350	167624267	918	*	4.68825	5.52078	2.4985	2.59856	4.30967e-08	3.19933e-07	45.11	46.71	5.82	5.48
chr19	917086	917703	618	*	6.73651	7.22516	5.99197	1.19649	4.32204e-08	3.20833e-07	143.53	155.71	67.93	59.36
chr10	24621725	24622720	996	*	5.4125	4.00277	6.11171	-1.94595	4.32265e-08	3.2086e-07	15.38	16.68	68.9	69.4
chr5	17155073	17155345	273	*	4.64134	1.94456	5.52556	-2.9446	4.32348e-08	3.20903e-07	1.03	6.67	44.64	47.49
chr2	46392308	46392645	338	*	5.04404	3.2527	5.81896	-2.28389	4.32718e-08	3.2116e-07	11.28	7.79	56.29	56.62
chr8	119198489	119199532	1044	*	5.14636	3.47979	5.89911	-2.17962	4.32803e-08	3.21205e-07	12.3	10.01	57.26	62.1
chr6	16741712	16742054	343	*	5.4383	3.9791	6.14874	-1.98168	4.33226e-08	3.215e-07	21.53	10.01	67.93	73.97
chr7	2215611	2216032	422	*	5.76165	4.56594	6.40636	-1.73292	4.3329e-08	3.21529e-07	18.45	28.92	89.28	80.36
chr15	52454886	52456133	1248	*	6.32585	5.4222	6.87721	-1.39922	4.33499e-08	3.21666e-07	37.93	47.82	115.48	119.63
chr12	72673908	72674619	712	*	5.61127	4.31324	6.28331	-1.83752	4.33634e-08	3.21747e-07	16.4	23.36	86.37	69.4
chr5	58375328	58375928	601	*	5.40956	3.93142	6.12417	-1.99933	4.33675e-08	3.21759e-07	20.5	10.01	73.75	65.75
chr2	85505942	85506471	530	*	5.80106	4.64922	6.43328	-1.6808	4.33757e-08	3.21802e-07	24.61	25.58	81.52	91.32
chr14	32840356	32841406	1051	*	6.10404	5.09954	6.6905	-1.51864	4.34001e-08	3.21965e-07	30.76	37.81	96.07	110.5
chr6	41374475	41375021	547	*	4.84515	5.65395	2.83497	2.47441	4.34582e-08	3.22377e-07	58.44	42.26	9.7	4.57
chr6	149780526	149781012	487	*	5.06236	3.27231	5.83707	-2.29412	4.34896e-08	3.22592e-07	8.2	11.12	49.49	64.84
chr6	111912915	111913268	354	*	6.18115	5.18987	6.76319	-1.49331	4.35193e-08	3.22794e-07	44.09	28.92	106.75	110.5
chr11	119233925	119235317	1393	*	8.08114	8.4109	7.65295	0.748461	4.35362e-08	3.22901e-07	340.38	340.33	197.97	204.56
chr7	31987089	31987694	606	*	5.07674	3.34071	5.84211	-2.24239	4.35541e-08	3.23015e-07	10.25	10.01	56.29	58.45
chr8	142015193	142015811	619	*	6.27867	5.34843	6.83961	-1.43034	4.35897e-08	3.23255e-07	35.88	45.6	121.31	107.76
chrX	12464831	12465589	759	*	5.57734	4.2527	6.25609	-1.85358	4.35916e-08	3.23255e-07	22.56	15.57	83.46	69.4
chr10	530432	531453	1022	*	6.7474	5.99591	7.23901	-1.20247	4.36134e-08	3.23399e-07	68.69	58.95	152.36	149.77
chr6	73493546	73494198	653	*	5.6968	4.47979	6.3474	-1.74579	4.36932e-08	3.23972e-07	24.61	20.02	82.49	80.36
chr9	113388513	113389649	1137	*	6.20871	5.26254	6.77527	-1.44621	4.37009e-08	3.2401e-07	38.96	37.81	106.75	112.32
chr14	99844441	99845092	652	*	5.33581	6.03792	3.91353	1.95689	4.37377e-08	3.24265e-07	63.56	67.84	15.53	14.61
chr13	45285098	45285732	635	*	6.03181	5.00473	6.62569	-1.5431	4.37882e-08	3.24621e-07	29.73	34.48	97.04	100.45
chr6	4819871	4821014	1144	*	6.16032	5.17295	6.74105	-1.48999	4.38202e-08	3.24839e-07	41.01	31.14	112.57	101.37
chr12	64404094	64404615	522	*	5.81313	4.59888	6.46298	-1.73788	4.3905e-08	3.2545e-07	31.78	16.68	80.55	95.89
chr12	8298289	8299493	1205	*	6.68088	5.91138	7.18004	-1.22665	4.39563e-08	3.25811e-07	62.54	57.83	148.48	141.55
chr9	133616997	133617650	654	*	6.20245	5.2448	6.77301	-1.46164	4.40293e-08	3.26334e-07	36.91	38.93	100.93	117.8
chr3	99282408	99283489	1082	*	5.73982	4.55531	6.38139	-1.71548	4.40599e-08	3.26542e-07	22.56	24.47	86.37	80.36
chr7	80513516	80514187	672	*	5.74809	4.55798	6.39124	-1.72244	4.40624e-08	3.26542e-07	21.53	25.58	90.25	77.62
chr1	170439809	170440647	839	*	4.77846	2.57123	5.61313	-2.61899	4.40867e-08	3.26703e-07	4.1	7.79	49.49	48.4
chr8	128884071	128884569	499	*	5.94399	4.85944	6.55607	-1.61125	4.41082e-08	3.26844e-07	23.58	34.48	94.13	94.06
chr11	128578726	128579012	287	*	5.07765	3.33451	5.84427	-2.24452	4.4136e-08	3.27031e-07	11.28	8.9	59.2	55.71
chr5	88122498	88123548	1051	*	5.88159	4.75559	6.50622	-1.64544	4.41386e-08	3.27032e-07	31.78	22.24	94.13	87.67
chr2	232672156	232673128	973	*	5.99142	4.91532	6.60089	-1.58969	4.41754e-08	3.27286e-07	35.88	24.47	101.9	92.23
chr10	45333789	45335017	1229	*	5.81918	4.67103	6.45033	-1.67174	4.41785e-08	3.2729e-07	28.71	22.24	85.4	89.49
chr1	144008035	144008611	577	*	6.60364	5.80284	7.11558	-1.26592	4.41852e-08	3.27321e-07	60.49	51.16	134.89	142.46
chr12	32687227	32688545	1319	*	6.61118	5.7997	7.1274	-1.28557	4.42047e-08	3.27447e-07	50.24	61.17	127.13	152.51
chr4	141864862	141865783	922	*	5.79993	4.64421	6.43328	-1.6822	4.42484e-08	3.27752e-07	26.66	23.36	81.52	91.32
chr15	76478209	76478939	731	*	6.82647	6.07874	7.31649	-1.20289	4.42832e-08	3.27991e-07	58.44	76.74	171.77	147.03
chr1	10437726	10438822	1097	*	6.26741	5.28938	6.84497	-1.47805	4.43544e-08	3.28499e-07	48.19	30.03	104.81	125.11
chr5	173586154	173587519	1366	*	7.05999	6.40765	7.50757	-1.07381	4.43706e-08	3.28601e-07	83.04	86.75	178.56	185.38
chr10	76054055	76054451	397	*	5.7171	4.52078	6.36199	-1.72807	4.44008e-08	3.28806e-07	22.56	23.36	79.58	84.93
chr4	159991485	159992818	1334	*	5.78476	4.62454	6.4194	-1.6926	4.44172e-08	3.28897e-07	21.53	27.8	84.43	86.75
chr1	87338043	87338695	653	*	5.4108	3.99885	6.11052	-1.94601	4.44181e-08	3.28897e-07	16.4	15.57	66.96	71.23
chr12	25670776	25671446	671	*	4.9682	3.09588	5.75635	-2.35726	4.44244e-08	3.28924e-07	8.2	8.9	52.4	55.71
chr1	61784358	61785298	941	*	5.41248	3.99492	6.1135	-1.94864	4.44503e-08	3.29097e-07	17.43	14.46	71.81	66.66
chr5	145717761	145718655	895	*	4.46623	5.38579	1.26153	3.19671	4.4482e-08	3.29313e-07	36.91	46.71	3.88	0.91
chr13	98856203	98856511	309	*	5.58424	4.30375	6.25176	-1.81558	4.45399e-08	3.29723e-07	19.48	20.02	75.7	76.71
chr11	44052376	44053038	663	*	5.69759	4.47979	6.34842	-1.74624	4.45721e-08	3.29943e-07	24.61	20.02	84.43	78.54
chr21	28172438	28173105	668	*	5.91374	4.82712	6.52645	-1.61085	4.46374e-08	3.30407e-07	25.63	31.14	91.22	93.15
chr1	88291788	88292737	950	*	5.39991	3.95588	6.10696	-1.97868	4.46403e-08	3.30409e-07	14.35	16.68	76.67	61.18
chr4	177926425	177927159	735	*	5.53938	4.22684	6.21509	-1.85015	4.4697e-08	3.30811e-07	17.43	20.02	72.78	75.8
chr12	55807917	55808716	800	*	4.57118	5.4379	2.06877	2.79986	4.47205e-08	3.30966e-07	39.98	46.71	2.91	5.48
chr9	82103689	82105141	1453	*	5.64388	4.37676	6.30791	-1.8014	4.47367e-08	3.31058e-07	21.53	20.02	69.87	88.58
chr15	60966424	60967305	882	*	6.39895	5.51804	6.94193	-1.36789	4.47382e-08	3.31058e-07	47.16	44.49	112.57	133.33
chr2	151643602	151644738	1137	*	5.38468	3.94778	6.09011	-1.96908	4.47634e-08	3.31226e-07	16.4	14.46	65.02	71.23
chr1	162473042	162473634	593	*	5.08012	3.34689	5.84499	-2.2422	4.48158e-08	3.31595e-07	9.23	11.12	60.17	54.79
chr5	77814592	77815653	1062	*	7.22563	6.60483	7.65826	-1.02805	4.4927e-08	3.32391e-07	104.57	90.09	192.15	211.86
chr4	820368	821298	931	*	5.79449	6.42059	4.66354	1.65587	4.49284e-08	3.32391e-07	91.25	80.08	23.29	27.4
chr1	221990522	221991143	622	*	4.71094	2.29805	5.5687	-2.76591	4.49676e-08	3.32661e-07	2.05	7.79	45.61	49.31
chr1	207078886	207079678	793	*	6.83585	6.08595	7.32679	-1.20315	4.49916e-08	3.3282e-07	63.56	72.29	179.53	141.55
chr8	23746555	23747081	527	*	5.74025	4.53438	6.38779	-1.74487	4.50665e-08	3.33355e-07	17.43	28.92	83.46	84.01
chr1	182998144	182998846	703	*	6.13154	5.12777	6.71775	-1.50888	4.50834e-08	3.33461e-07	41.01	28.92	100.93	109.58
chr11	1432364	1433022	659	*	4.47636	5.37978	1.52743	3.0738	4.50887e-08	3.33481e-07	41.01	42.26	4.85	0.91
chr18	8116170	8117418	1249	*	6.17334	5.16772	6.76017	-1.50844	4.51598e-08	3.33988e-07	44.09	27.8	114.51	102.28
chr2	206519494	206520013	520	*	5.87443	4.76254	6.49484	-1.63444	4.5182e-08	3.34133e-07	28.71	25.58	85.4	94.97
chr4	157996890	157998076	1187	*	8.14962	8.47346	7.73138	0.733557	4.51944e-08	3.34203e-07	364.98	345.89	207.68	217.34
chr16	71020620	71021347	728	*	6.19714	5.2448	6.76585	-1.45382	4.5199e-08	3.34203e-07	36.91	38.93	113.54	104.11
chr10	72422368	72422736	369	*	5.42568	3.98307	6.13241	-1.96664	4.51991e-08	3.34203e-07	20.5	11.12	71.81	68.49
chr17	39524272	39525162	891	*	6.18562	5.21204	6.76167	-1.48428	4.52201e-08	3.34339e-07	30.76	43.38	102.87	114.15
chr6	30095008	30095989	982	*	5.2285	5.95082	3.71461	2.04109	4.53009e-08	3.34917e-07	62.54	61.17	11.65	14.61
chr2	168887575	168888361	787	*	5.78791	4.62199	6.42419	-1.69803	4.5307e-08	3.34943e-07	22.56	26.69	78.61	93.15
chr8	19051737	19052102	366	*	5.35882	3.8906	6.07126	-1.99515	4.53281e-08	3.3508e-07	17.43	12.23	65.99	68.49
chr15	39421963	39422803	841	*	7.08459	6.42059	7.53759	-1.0859	4.53718e-08	3.35384e-07	91.25	80.08	199.91	171.68
chr6	1820884	1821785	902	*	6.15347	5.16983	6.73294	-1.49541	4.54515e-08	3.35936e-07	29.73	42.26	107.72	105.02
chr13	24862054	24862848	795	*	5.37985	3.87448	6.10035	-2.04914	4.54518e-08	3.35936e-07	8.2	21.13	65.99	71.23
chr11	64683288	64684738	1451	*	8.45967	8.08862	8.75455	-0.660015	4.54542e-08	3.35936e-07	268.61	275.82	431.85	431.95
chr2	145171399	145172150	752	*	5.49007	4.13493	6.17633	-1.88943	4.54711e-08	3.36042e-07	18.45	16.68	67.93	76.71
chr1	9353021	9354508	1488	*	8.68919	8.34797	8.96495	-0.612751	4.55183e-08	3.36371e-07	315.77	335.88	501.72	497.7
chr14	61548594	61548904	311	*	4.93696	2.99098	5.73643	-2.40848	4.55222e-08	3.36381e-07	9.23	6.67	58.23	48.4
chr8	60536951	60537933	983	*	5.69799	4.47979	6.34892	-1.74637	4.55914e-08	3.36873e-07	24.61	20.02	85.4	77.62
chr15	36624136	36625429	1294	*	5.55608	4.21338	6.23929	-1.8718	4.55948e-08	3.36879e-07	21.53	15.57	84.43	66.66
chr12	58807514	58808258	745	*	5.7404	4.52623	6.39023	-1.75063	4.56194e-08	3.37041e-07	20.5	25.58	72.78	94.97
chr6	113769484	113770162	679	*	5.20695	3.61177	5.94595	-2.11517	4.56429e-08	3.37196e-07	13.33	11.12	62.11	61.18
chr8	92612238	92613223	986	*	6.1514	5.18334	6.72556	-1.47338	4.56873e-08	3.37505e-07	34.86	37.81	104.81	106.85
chr12	109123986	109125324	1339	*	8.94436	8.63128	9.20146	-0.565946	4.56985e-08	3.37568e-07	392.67	400.39	609.44	568.01
chr9	129719195	129720095	901	*	6.72516	5.95588	7.22422	-1.22891	4.57543e-08	3.37961e-07	57.41	66.73	162.06	136.98
chr17	13631494	13632074	581	*	4.88881	2.90323	5.6941	-2.44602	4.57591e-08	3.37977e-07	7.18	7.79	52.4	51.14
chr11	114162311	114162546	236	*	5.32639	3.84859	6.04094	-2.00965	4.58167e-08	3.38383e-07	14.35	14.46	65.02	66.66
chr6	94128124	94128925	802	*	4.72753	5.54997	2.61734	2.54184	4.58823e-08	3.38849e-07	49.21	44.49	6.79	5.48
chr3	12799637	12800418	782	*	6.57214	5.75467	7.09073	-1.28953	4.59049e-08	3.38997e-07	51.26	56.72	147.51	125.11
chr1	245761635	245762718	1084	*	6.11802	5.11373	6.70441	-1.51191	4.59587e-08	3.39374e-07	35.88	33.37	114.51	94.06
chr19	5539223	5539970	748	*	5.33555	6.03696	3.91627	1.95513	4.59775e-08	3.39493e-07	64.59	66.73	16.5	13.7
chr7	24893575	24894275	701	*	5.08041	3.34071	5.84643	-2.24377	4.59942e-08	3.39598e-07	10.25	10.01	62.11	52.97
chr9	32969026	32970838	1813	*	6.45435	5.60303	6.98614	-1.33147	4.60211e-08	3.39777e-07	47.16	50.05	133.92	119.63
chr6	115835295	115835990	696	*	5.20639	3.61177	5.94528	-2.1147	4.60647e-08	3.40069e-07	13.33	11.12	61.14	62.1
chr6	143205992	143206672	681	*	6.37697	5.5032	6.91728	-1.35924	4.60658e-08	3.40069e-07	45.11	45.6	119.37	122.37
chr16	3585676	3586372	697	*	5.14608	3.4854	5.89772	-2.17683	4.60852e-08	3.40192e-07	11.28	11.12	55.32	63.92
chr5	149847726	149848186	461	*	6.22489	5.28007	6.79098	-1.44223	4.60883e-08	3.40196e-07	41.01	36.7	116.45	105.02
chr5	120114201	120115670	1470	*	5.79793	4.65172	6.42852	-1.67484	4.61068e-08	3.40313e-07	23.58	26.69	87.34	84.93
chr10	4093199	4094381	1183	*	6.00992	4.94981	6.61438	-1.57828	4.61313e-08	3.40474e-07	31.78	30.03	86.37	109.58
chrX	77320156	77321758	1603	*	6.36807	5.47586	6.91523	-1.38585	4.61375e-08	3.40501e-07	38.96	50.05	113.54	127.85
chr3	63263707	63264910	1204	*	4.98302	5.75118	3.23107	2.25382	4.61449e-08	3.40536e-07	54.34	53.39	8.73	10.05
chr3	129213353	129213789	437	*	6.24752	5.25435	6.8302	-1.49847	4.61502e-08	3.40556e-07	44.09	32.25	96.07	131.5
chr8	143631884	143632584	701	*	4.56457	5.43065	2.06877	2.79596	4.61564e-08	3.40582e-07	45.11	41.15	2.91	5.48
chr14	55343989	55344718	730	*	5.39256	3.95588	6.09794	-1.97335	4.61606e-08	3.40594e-07	14.35	16.68	62.11	74.88
chr8	119121974	119122549	576	*	6.61957	5.82601	7.12859	-1.26054	4.61719e-08	3.40658e-07	52.29	61.17	146.54	133.33
chr11	73987982	73988547	566	*	5.62816	4.37676	6.28805	-1.78338	4.62946e-08	3.41544e-07	21.53	20.02	79.58	76.71
chr15	31527978	31528940	963	*	6.62058	5.8324	7.12741	-1.25034	4.62974e-08	3.41545e-07	59.46	54.5	142.66	136.98
chr6	114018804	114019180	377	*	4.59312	1.06623	5.52914	-3.31312	4.63163e-08	3.41663e-07	3.08	1.11	48.52	43.83
chr7	3299018	3300525	1508	*	6.8096	6.06194	7.29959	-1.19555	4.63193e-08	3.41663e-07	76.89	56.72	155.27	159.81
chr5	37847682	37848579	898	*	5.77013	4.59424	6.40926	-1.71044	4.63236e-08	3.41663e-07	20.5	27.8	79.58	90.41
chr4	153178602	153179498	897	*	6.13857	5.1523	6.71893	-1.48958	4.63239e-08	3.41663e-07	39.98	31.14	103.84	106.85
chr8	1693763	1694482	720	*	6.93281	6.24563	7.39637	-1.12103	4.63375e-08	3.41744e-07	72.79	78.97	169.83	167.12
chr4	15896625	15896944	320	*	4.57591	1.38215	5.49484	-3.16773	4.63601e-08	3.41891e-07	4.1	1.11	42.7	47.49
chr4	15328877	15329726	850	*	5.72119	4.51804	6.36798	-1.73409	4.6472e-08	3.42697e-07	23.58	22.24	75.7	89.49
chr7	130597477	130597799	323	*	6.24823	5.32235	6.80762	-1.42181	4.64878e-08	3.42794e-07	39.98	40.04	113.54	110.5
chr5	76085371	76086509	1139	*	7.04425	6.38938	7.49302	-1.07705	4.65185e-08	3.43001e-07	82.02	85.64	178.56	181.73
chr6	5151353	5152152	800	*	6.18262	5.22348	6.7537	-1.46117	4.65278e-08	3.4305e-07	36.91	37.81	113.54	102.28
chr3	49906537	49907812	1276	*	5.92538	6.53085	4.86206	1.57841	4.65344e-08	3.43079e-07	88.17	96.76	26.2	31.96
chr5	97684940	97685672	733	*	5.5453	4.20999	6.22669	-1.86317	4.66078e-08	3.43601e-07	22.56	14.46	77.64	72.14
chr15	52392421	52392702	282	*	5.36538	3.90742	6.07555	-1.99305	4.66463e-08	3.43865e-07	13.33	16.68	72.78	62.1
chr14	52490613	52491361	749	*	5.97716	4.92774	6.57822	-1.56621	4.67012e-08	3.4425e-07	29.73	31.14	97.04	94.06
chr16	19894883	19897472	2590	*	8.05199	8.38383	7.62026	0.754366	4.67261e-08	3.44414e-07	332.18	335.88	199.91	193.6
chr6	1392979	1394540	1562	*	9.02826	8.71942	9.2825	-0.560728	4.67506e-08	3.44575e-07	393.69	449.33	632.73	612.76
chr1	54203417	54204838	1422	*	8.54755	8.18209	8.83888	-0.652366	4.6754e-08	3.4458e-07	271.69	309.19	461.93	453.86
chrX	102985119	102986390	1272	*	6.62087	5.79608	7.14235	-1.29209	4.67776e-08	3.44735e-07	66.64	44.49	145.57	136.98
chr6	144451855	144452398	544	*	5.00455	3.17989	5.78502	-2.31482	4.67989e-08	3.4484e-07	9.23	8.9	58.23	52.05
chr16	57927233	57927903	671	*	5.87022	4.76254	6.48936	-1.62904	4.67992e-08	3.4484e-07	28.71	25.58	89.28	90.41
chr2	135823412	135824360	949	*	5.70883	4.47133	6.365	-1.76219	4.67999e-08	3.4484e-07	27.68	16.68	85.4	79.45
chr4	186559795	186560563	769	*	5.62109	6.27214	4.40246	1.7499	4.68577e-08	3.45246e-07	78.94	75.63	20.38	21.92
chr3	134091431	134091662	232	*	5.99691	4.94371	6.59918	-1.56571	4.68647e-08	3.45279e-07	34.86	26.69	98.02	95.89
chr8	13114689	13115025	337	*	5.05309	3.27231	5.82622	-2.28495	4.68849e-08	3.45408e-07	8.2	11.12	50.46	63.01
chr3	158421226	158421982	757	*	6.10686	5.11554	6.68892	-1.49835	4.68927e-08	3.45446e-07	34.86	34.48	107.72	98.63
chr19	30020797	30021160	364	*	4.46571	5.40189	0.935291	3.33042	4.69449e-08	3.45807e-07	38.96	45.6	2.91	0.91
chr10	11368081	11368590	510	*	5.20583	3.61177	5.94461	-2.1141	4.69471e-08	3.45807e-07	13.33	11.12	60.17	63.01
chr6	143471295	143472098	804	*	5.0094	3.11772	5.80059	-2.3837	4.6983e-08	3.46052e-07	5.13	12.23	47.55	63.92
chr20	30147734	30148743	1010	*	7.03958	6.38203	7.48959	-1.0815	4.70663e-08	3.46646e-07	78.94	87.86	179.53	179.9
chr15	72630806	72632126	1321	*	6.14271	5.16634	6.71971	-1.48511	4.7103e-08	3.46897e-07	31.78	40.04	105.78	105.02
chr6	166218046	166218845	800	*	4.46761	5.40485	0.913534	3.33187	4.71318e-08	3.47089e-07	36.91	47.82	1.94	1.83
chr16	83841541	83842598	1058	*	8.06788	7.63378	8.40113	-0.75799	4.71673e-08	3.4733e-07	194.8	202.42	346.45	329.67
chr7	91787875	91788533	659	*	4.68554	2.27231	5.54333	-2.75208	4.71758e-08	3.47373e-07	4.1	5.56	48.52	44.75
chr15	71336735	71337096	362	*	5.14519	3.47979	5.89772	-2.17765	4.72953e-08	3.48233e-07	12.3	10.01	55.32	63.92
chr5	146861162	146861487	326	*	5.23591	3.67594	5.96783	-2.08415	4.73168e-08	3.48372e-07	13.33	12.23	63.08	62.1
chr4	779768	780411	644	*	6.33387	6.87713	5.45222	1.37018	4.73234e-08	3.48401e-07	126.1	109	44.64	42.92
chr3	69759825	69760838	1014	*	5.56611	4.17989	6.25981	-1.92228	4.73319e-08	3.48444e-07	18.45	17.8	59.2	94.06
chr14	105877132	105878463	1332	*	7.3182	7.73339	6.73294	0.978966	4.73413e-08	3.48483e-07	200.95	224.66	107.72	105.02
chr5	125687197	125688212	1016	*	6.60073	5.80083	7.11231	-1.27015	4.73426e-08	3.48483e-07	49.21	62.28	139.74	136.98
chr6	139908495	139908762	268	*	4.88636	2.89483	5.6925	-2.44592	4.73476e-08	3.485e-07	8.2	6.67	50.46	52.97
chr14	59570452	59570931	480	*	5.16314	3.49099	5.91692	-2.19008	4.73789e-08	3.48711e-07	10.25	12.23	51.43	69.4
chr18	20617844	20618693	850	*	5.59664	4.31008	6.26573	-1.82554	4.73899e-08	3.48772e-07	17.43	22.24	69.87	84.01
chr9	21777580	21778456	877	*	5.54248	4.22684	6.21898	-1.85181	4.74424e-08	3.49139e-07	17.43	20.02	79.58	69.4
chr12	79097063	79097862	800	*	5.99627	4.94371	6.59833	-1.56514	4.74732e-08	3.49345e-07	34.86	26.69	96.07	97.71
chr7	98798983	98799721	739	*	5.1336	3.43531	5.89221	-2.21856	4.75035e-08	3.49548e-07	7.18	14.46	63.08	55.71
chr2	29337436	29339389	1954	*	9.37111	9.10631	9.59477	-0.486806	4.75206e-08	3.49654e-07	536.2	566.11	765.68	780.79
chrX	579616	581453	1838	*	8.51822	8.14378	8.81523	-0.66574	4.75597e-08	3.49923e-07	267.59	298.07	472.61	428.29
chr11	64058686	64060273	1588	*	7.63048	8.01237	7.10962	0.885382	4.75627e-08	3.49924e-07	245.03	271.38	131.01	145.2
chr7	97839754	97841499	1746	*	7.34068	7.75293	6.76129	0.969857	4.75943e-08	3.50137e-07	211.2	220.21	101.9	115.06
chr8	125211765	125213447	1683	*	7.17987	6.54944	7.61711	-1.0458	4.76082e-08	3.50215e-07	86.12	101.21	185.36	207.3
chr2	230308745	230309677	933	*	6.23742	5.23352	6.82368	-1.52041	4.76102e-08	3.50215e-07	30.76	44.49	94.13	132.41
chr7	115857693	115858379	687	*	5.23674	3.68084	5.96783	-2.08295	4.7682e-08	3.50723e-07	12.3	13.35	63.08	62.1
chr5	96216663	96217148	486	*	5.23536	3.67594	5.96717	-2.08369	4.77375e-08	3.51111e-07	13.33	12.23	62.11	63.01
chr9	85677023	85678351	1329	*	7.80457	8.16489	7.32318	0.830841	4.7806e-08	3.51595e-07	300.39	273.6	165.95	154.33
chr3	10407636	10408440	805	*	6.24712	5.29738	6.81493	-1.44847	4.78644e-08	3.52004e-07	43.06	35.59	101.9	123.28
chr7	130598998	130599328	331	*	6.22776	5.27521	6.79655	-1.44887	4.7903e-08	3.52268e-07	44.09	33.37	115.48	106.85
chr12	120933874	120935152	1279	*	7.59967	7.04923	7.99714	-0.932796	4.79451e-08	3.52558e-07	115.85	149.03	271.73	239.26
chr2	119711489	119712312	824	*	4.69893	5.53545	2.47641	2.60902	4.79481e-08	3.5256e-07	47.16	45.6	2.91	8.22
chr3	100119270	100120999	1730	*	8.7799	8.45146	9.04726	-0.591237	4.79911e-08	3.52856e-07	347.56	352.57	536.66	521.44
chr3	24242386	24242989	604	*	4.86646	2.81872	5.68051	-2.50384	4.80036e-08	3.52928e-07	4.1	10.01	51.43	51.14
chr1	155803689	155804787	1099	*	5.8139	4.67349	6.44278	-1.66404	4.80129e-08	3.52976e-07	27.68	23.36	85.4	88.58
chr9	91346374	91347060	687	*	5.40982	3.99885	6.10932	-1.94456	4.80346e-08	3.53116e-07	16.4	15.57	65.02	73.06
chr17	66617741	66618719	979	*	5.87058	4.76715	6.48844	-1.62689	4.81554e-08	3.53985e-07	26.66	27.8	87.34	92.23
chr12	53885997	53888106	2110	*	8.34859	7.95507	8.65745	-0.694553	4.82056e-08	3.54333e-07	246.06	250.24	423.12	384.46
chr1	31349366	31350901	1536	*	7.05089	6.39312	7.501	-1.08264	4.82379e-08	3.54551e-07	76.89	91.2	181.47	180.81
chr3	8544262	8544972	711	*	6.44797	5.59786	6.9793	-1.32755	4.83427e-08	3.55301e-07	51.26	45.6	129.07	123.28
chr9	132701134	132701906	773	*	5.5902	4.29099	6.26253	-1.8268	4.83796e-08	3.55552e-07	23.58	15.57	79.58	73.97
chr3	133747932	133749323	1392	*	7.79616	8.15438	7.31855	0.824034	4.83867e-08	3.55583e-07	283.99	285.83	164.01	155.24
chr15	39793350	39793793	444	*	5.74695	4.56329	6.38828	-1.71846	4.8422e-08	3.55823e-07	19.48	27.8	84.43	83.1
chr6	11277545	11278664	1120	*	6.5459	5.71751	7.0688	-1.30078	4.84846e-08	3.56263e-07	57.41	47.82	124.22	144.29
chr4	107207714	107208516	803	*	5.78843	3.21409	6.66193	-2.8571	4.84915e-08	3.56294e-07	4.1	14.46	104.81	97.71
chr21	29816963	29817324	362	*	5.00357	3.17295	5.78502	-2.3155	4.84982e-08	3.56322e-07	10.25	7.79	58.23	52.05
chr11	78511308	78511708	401	*	5.74734	4.56329	6.38878	-1.71873	4.85245e-08	3.56495e-07	19.48	27.8	85.4	82.19
chr3	196466608	196468087	1480	*	8.70861	8.36605	8.98524	-0.615589	4.85759e-08	3.56853e-07	310.65	349.23	509.49	504.09
chr11	88288580	88289021	442	*	5.23482	3.67594	5.96651	-2.08311	4.8632e-08	3.57245e-07	13.33	12.23	61.14	63.92
chr20	42570680	42571349	670	*	6.35161	5.46596	6.89635	-1.37156	4.86852e-08	3.57616e-07	46.14	42.26	122.28	115.98
chr6	158183965	158185368	1404	*	8.08897	7.64696	8.42684	-0.767263	4.87229e-08	3.57872e-07	217.35	183.51	351.3	336.97
chr3	112372779	112373130	352	*	6.16391	5.19844	6.73718	-1.46723	4.87897e-08	3.58342e-07	38.96	34.48	102.87	110.5
chr3	188002055	188002892	838	*	5.85027	4.71895	6.47647	-1.6616	4.88395e-08	3.58688e-07	21.53	31.14	93.16	84.93
chr11	130645568	130645939	372	*	5.44756	4.04438	6.14525	-1.93651	4.88458e-08	3.58714e-07	17.43	15.57	62.11	79.45
chr8	40930229	40930738	510	*	5.12203	3.40602	5.88384	-2.21994	4.88586e-08	3.58769e-07	12.3	8.9	51.43	66.66
chr9	84246705	84247028	324	*	4.72615	2.4295	5.57131	-2.67623	4.88589e-08	3.58769e-07	4.1	6.67	48.52	46.57
chr10	45064475	45064995	521	*	5.39374	3.93553	6.10396	-1.98125	4.88836e-08	3.58931e-07	19.48	11.12	71.81	65.75
chr20	31334519	31334984	466	*	5.9312	4.82491	6.54992	-1.6323	4.89108e-08	3.5911e-07	26.66	30.03	80.55	106.85
chr6	44458336	44459051	716	*	6.44984	5.59527	6.98288	-1.33221	4.8926e-08	3.59201e-07	53.31	43.38	124.22	128.76
chr2	122122599	122123094	496	*	5.92322	4.84423	6.53358	-1.59664	4.89295e-08	3.59206e-07	30.76	26.69	91.22	94.06
chr6	20378498	20379230	733	*	5.32458	3.84423	6.03968	-2.00927	4.90291e-08	3.59917e-07	15.38	13.35	63.08	68.49
chr8	128912938	128913711	774	*	6.89348	6.18679	7.36574	-1.14924	4.90509e-08	3.60057e-07	65.62	80.08	158.18	171.68
chr7	42195485	42196481	997	*	6.00412	4.90907	6.61942	-1.60781	4.90668e-08	3.60154e-07	38.96	21.13	98.02	98.63
chr13	93915300	93916323	1024	*	5.46581	4.08113	6.15915	-1.91253	4.90839e-08	3.60258e-07	20.5	13.35	69.87	73.06
chr2	100438201	100439312	1112	*	6.19711	5.24149	6.76697	-1.45702	4.91502e-08	3.60725e-07	38.96	36.7	100.93	116.89
chr17	6357965	6359012	1048	*	6.85052	7.32548	6.13767	1.15137	4.91994e-08	3.61066e-07	151.74	169.05	65.02	75.8
chr6	169251478	169252882	1405	*	6.22281	5.2527	6.79766	-1.46788	4.9288e-08	3.61695e-07	45.11	31.14	118.39	104.11
chr4	88939427	88940036	610	*	6.51165	5.67005	7.0397	-1.32145	4.9311e-08	3.61843e-07	45.11	56.72	141.69	121.46
chr4	101008399	101009234	836	*	5.35306	3.89483	6.06328	-1.98646	4.93426e-08	3.62055e-07	16.4	13.35	68.9	64.84
chr12	29317927	29318482	556	*	5.2061	3.60663	5.94595	-2.11531	4.93661e-08	3.62207e-07	14.35	10.01	62.11	61.18
chr5	137609704	137610516	813	*	6.66972	7.16703	5.90463	1.22495	4.9374e-08	3.62245e-07	151.74	135.69	65.02	54.79
chr2	224490949	224492734	1786	*	5.98058	4.9298	6.58209	-1.56941	4.93815e-08	3.62279e-07	28.71	32.25	90.25	101.37
chr2	128371837	128372312	476	*	5.24356	3.68573	5.97504	-2.08765	4.94432e-08	3.62711e-07	11.28	14.46	58.23	67.58
chrX	6962558	6963629	1072	*	5.2156	3.62708	5.95327	-2.11702	4.94651e-08	3.62851e-07	10.25	14.46	57.26	66.66
chr5	83678166	83678784	619	*	4.94746	5.72108	3.16377	2.28314	4.94999e-08	3.63086e-07	54.34	51.16	9.7	8.22
chr9	120480734	120481676	943	*	5.66759	4.41781	6.32705	-1.78246	4.95528e-08	3.63454e-07	20.5	22.24	90.25	70.32
chr13	95931701	95932708	1008	*	6.3797	5.484	6.92816	-1.38319	4.95742e-08	3.6359e-07	46.14	43.38	134.89	108.67
chr14	103686499	103687461	963	*	7.72977	8.09995	7.23053	0.854806	4.95874e-08	3.63666e-07	257.33	291.4	153.33	147.03
chr2	231639093	231639430	338	*	5.41178	4.00668	6.10992	-1.94258	4.95946e-08	3.63699e-07	14.35	17.8	65.99	72.14
chr1	215195563	215196460	898	*	5.6576	4.40898	6.31675	-1.77699	4.96161e-08	3.63836e-07	23.58	18.91	86.37	73.06
chr3	55003317	55003929	613	*	5.70548	4.47415	6.35998	-1.75798	4.9658e-08	3.64123e-07	26.66	17.8	75.7	88.58
chr2	236673869	236674744	876	*	6.19813	5.23019	6.77225	-1.47638	4.96729e-08	3.64211e-07	32.81	42.26	98.99	119.63
chr9	97622673	97623338	666	*	6.15086	5.14205	6.73875	-1.5195	4.9746e-08	3.64726e-07	32.81	37.81	122.28	91.32
chr7	27282335	27283268	934	*	6.32104	6.86514	5.4371	1.37067	4.97686e-08	3.64871e-07	109.7	123.45	44.64	42.01
chr12	24351368	24352162	795	*	4.63962	2.09588	5.51028	-2.83036	4.9821e-08	3.65235e-07	4.1	4.45	43.67	47.49
chr1	164676711	164677393	683	*	6.55666	5.75002	7.07095	-1.27461	4.98525e-08	3.65445e-07	55.36	52.27	131.01	137.89
chr9	16029480	16030282	803	*	6.31229	5.41487	6.86137	-1.38692	4.98691e-08	3.65546e-07	43.06	42.26	118.39	114.15
chr11	34339498	34340224	727	*	5.64579	4.39178	6.30637	-1.79319	4.9956e-08	3.66162e-07	16.4	25.58	82.49	75.8
chr15	46204375	46205933	1559	*	5.87133	4.7491	6.49484	-1.65309	5.00968e-08	3.67174e-07	21.53	32.25	85.4	94.97
chr15	57050249	57050841	593	*	4.89535	2.87786	5.70518	-2.45619	5.01009e-08	3.67183e-07	10.25	4.45	50.46	53.88
chrX	2005461	2005896	436	*	4.4939	5.38579	1.70198	2.96495	5.01275e-08	3.67358e-07	36.91	46.71	1.94	4.57
chr15	88295189	88295905	717	*	5.23618	3.67103	5.96915	-2.08525	5.01593e-08	3.6757e-07	14.35	11.12	65.02	60.27
chr12	103888890	103889908	1019	*	6.05737	6.63932	5.06637	1.50088	5.01668e-08	3.67604e-07	101.5	97.87	36.88	30.14
chr20	60941461	60942856	1396	*	7.89375	8.25255	7.41507	0.825016	5.02193e-08	3.67967e-07	282.97	326.99	182.44	158.9
chr4	113627255	113627879	625	*	5.54405	6.22265	4.22004	1.85139	5.03007e-08	3.68543e-07	74.84	74.52	12.62	24.66
chr1	234754210	234755212	1003	*	7.00577	6.33917	7.45996	-1.09066	5.03154e-08	3.6863e-07	84.07	77.85	179.53	172.6
chr1	112936261	112936780	520	*	6.69794	5.94086	7.19191	-1.21304	5.03523e-08	3.6888e-07	59.46	63.4	142.66	149.77
chr20	2539039	2539890	852	*	5.35639	6.06194	3.919	1.97535	5.04216e-08	3.69366e-07	76.89	56.72	17.47	12.78
chr15	79222981	79223371	391	*	5.25251	3.69059	5.98482	-2.09384	5.04595e-08	3.69623e-07	10.25	15.57	57.26	69.4
chr4	1844960	1845944	985	*	6.83088	6.11029	7.30923	-1.1668	5.05613e-08	3.70348e-07	62.54	75.63	160.12	157.07
chr3	150802958	150805167	2210	*	7.94026	8.28988	7.47785	0.799147	5.05814e-08	3.70474e-07	291.17	334.77	176.62	179.9
chrY	17536431	17537701	1271	*	5.80809	4.58381	6.46069	-1.75292	5.05966e-08	3.70565e-07	24.61	23.36	106.75	69.4
chr8	22774733	22775812	1080	*	6.41525	5.52351	6.96224	-1.38089	5.06794e-08	3.7115e-07	43.06	48.94	140.72	108.67
chr9	81835759	81836211	453	*	4.74237	2.40602	5.59196	-2.68967	5.06909e-08	3.71213e-07	6.15	4.45	56.29	40.18
chr20	62273420	62274465	1046	*	6.76337	7.24687	6.0309	1.17844	5.06984e-08	3.71227e-07	142.51	161.27	65.02	65.75
chr19	17690092	17690794	703	*	5.40734	6.09496	4.04657	1.89718	5.06984e-08	3.71227e-07	66.64	70.07	18.44	14.61
chr3	10065023	10065425	403	*	5.27739	3.74208	6.00422	-2.06352	5.07262e-08	3.71409e-07	12.3	14.46	70.84	57.53
chr19	17147318	17148349	1032	*	4.98137	5.75002	3.22667	2.25265	5.09339e-08	3.72909e-07	55.36	52.27	7.76	10.96
chr22	21385843	21387191	1349	*	7.39925	7.80183	6.83889	0.944899	5.09513e-08	3.73015e-07	219.4	226.89	119.37	109.58
chr14	68286420	68287888	1469	*	7.34352	6.75571	7.75998	-0.981073	5.09858e-08	3.73247e-07	113.8	102.32	228.06	205.47
chr3	184177303	184178274	972	*	6.29513	5.38579	6.84856	-1.4054	5.09891e-08	3.7325e-07	36.91	46.71	114.51	115.98
chr2	177502015	177502919	905	*	7.2748	7.70735	6.65416	1.02554	5.1015e-08	3.73419e-07	198.9	219.1	86.37	115.06
chr17	8551535	8552863	1329	*	6.92037	6.23335	7.38385	-1.11968	5.10351e-08	3.73536e-07	74.84	75.63	166.92	167.12
chr9	121765119	121765673	555	*	5.26323	3.73739	5.98807	-2.05344	5.10368e-08	3.73536e-07	13.33	13.35	62.11	64.84
chr2	175836350	175837597	1248	*	6.47163	5.62326	7.00229	-1.32971	5.10528e-08	3.73632e-07	44.09	54.5	135.86	120.54
chr8	41013695	41014364	670	*	6.16433	5.16947	6.74758	-1.49625	5.10685e-08	3.73726e-07	43.06	28.92	113.54	101.37
chr12	88814519	88814922	404	*	5.0743	3.34071	5.83923	-2.23841	5.12085e-08	3.74729e-07	10.25	10.01	52.4	62.1
chr11	86643334	86644331	998	*	5.85215	4.73031	6.47554	-1.64178	5.1244e-08	3.74968e-07	29.73	23.36	91.22	86.75
chr7	48113420	48114655	1236	*	5.50267	4.15267	6.18768	-1.89211	5.12532e-08	3.75014e-07	13.33	22.24	71.81	73.97
chr10	95217748	95218524	777	*	7.33246	6.75002	7.74623	-0.974518	5.13059e-08	3.75379e-07	110.73	104.55	220.29	209.12
chr3	27574603	27575060	458	*	6.0462	5.02758	6.63731	-1.53262	5.13121e-08	3.75402e-07	30.76	34.48	93.16	105.93
chr2	173860057	173860636	580	*	5.77496	4.6092	6.4112	-1.68951	5.13393e-08	3.7558e-07	27.68	21.13	83.46	86.75
chr2	192199232	192199958	727	*	5.65027	4.42074	6.30429	-1.76404	5.1391e-08	3.75937e-07	19.48	23.36	78.61	79.45
chr5	151075770	151076804	1035	*	8.22623	7.82158	8.54189	-0.712304	5.14174e-08	3.76109e-07	225.55	226.89	375.56	369.85
chr3	49141168	49143077	1910	*	8.32738	7.92805	8.6398	-0.706365	5.14267e-08	3.76156e-07	223.5	263.59	395.94	401.81
chr6	36399124	36399818	695	*	6.02835	5.00473	6.6211	-1.53771	5.14752e-08	3.7649e-07	29.73	34.48	101.9	94.97
chr10	65524284	65525007	724	*	5.36812	3.9116	6.07797	-1.99451	5.15401e-08	3.76943e-07	12.3	17.8	61.14	73.97
chr12	90144973	90145293	321	*	4.74117	2.39414	5.59192	-2.69293	5.16185e-08	3.77495e-07	7.18	3.34	40.76	55.71
chr13	39261025	39262226	1202	*	5.52686	6.2095	4.18652	1.86716	5.16525e-08	3.77723e-07	64.59	83.41	13.59	22.83
chr13	22545310	22546443	1134	*	5.92065	4.80709	6.54156	-1.62925	5.16822e-08	3.77919e-07	34.86	21.13	93.16	93.15
chr22	28253473	28254126	654	*	5.57261	4.25927	6.24853	-1.84381	5.18692e-08	3.79264e-07	20.5	17.8	85.4	66.66
chr9	84202460	84203948	1489	*	5.87423	4.75559	6.49667	-1.63691	5.18792e-08	3.79316e-07	31.78	22.24	89.28	91.32
chr19	36392515	36392901	387	*	5.81334	4.67103	6.44278	-1.66432	5.18949e-08	3.7941e-07	28.71	22.24	85.4	88.58
chr9	82378591	82379400	810	*	5.35707	3.89483	6.06818	-1.99097	5.19012e-08	3.79435e-07	16.4	13.35	61.14	73.06
chr10	50346219	50346504	286	*	5.57204	4.24349	6.25176	-1.87332	5.19239e-08	3.79576e-07	12.3	25.58	75.7	76.71
chr6	28047869	28049561	1693	*	8.25675	7.84587	8.57618	-0.720138	5.19264e-08	3.79576e-07	239.91	220.21	400.8	362.54
chr17	42060748	42061967	1220	*	7.68519	8.05767	7.18174	0.863574	5.19569e-08	3.79759e-07	273.74	259.14	154.3	136.07
chr11	75235992	75237710	1719	*	8.3282	8.63425	7.93926	0.686853	5.19573e-08	3.79759e-07	386.51	408.18	240.67	250.22
chr16	4190401	4191591	1191	*	5.47646	4.02139	6.18598	-1.97362	5.19703e-08	3.79827e-07	23.58	8.9	68.9	76.71
chr21	30086674	30087350	677	*	5.06818	3.34071	5.83204	-2.23197	5.19725e-08	3.79827e-07	10.25	10.01	58.23	55.71
chr4	157695418	157695857	440	*	6.01806	4.97952	6.61564	-1.55557	5.20077e-08	3.80063e-07	29.73	33.37	89.28	106.85
chr18	354728	355454	727	*	5.44115	4.03293	6.14001	-1.93373	5.20319e-08	3.80219e-07	20.5	12.23	68.9	72.14
chr2	75774741	75775670	930	*	6.29758	5.39594	6.8482	-1.39186	5.20431e-08	3.80261e-07	43.06	41.15	113.54	116.89
chr21	29794305	29794765	461	*	4.92952	2.99098	5.72788	-2.40171	5.20436e-08	3.80261e-07	9.23	6.67	47.55	58.45
chr7	116909711	116910056	346	*	4.96196	3.01446	5.76165	-2.42124	5.2048e-08	3.80272e-07	6.15	10.01	43.67	64.84
chr15	64735525	64736275	751	*	5.50691	4.17642	6.18711	-1.86236	5.21051e-08	3.80668e-07	19.48	16.68	70.84	74.88
chr4	152338004	152339576	1573	*	6.32393	5.42074	6.87512	-1.39619	5.21192e-08	3.8075e-07	38.96	46.71	125.19	109.58
chr4	170175443	170176223	781	*	5.73325	4.55531	6.37297	-1.70737	5.21348e-08	3.80842e-07	22.56	24.47	85.4	80.36
chr6	44010186	44010970	785	*	7.16865	6.54205	7.60406	-1.03545	5.21381e-08	3.80845e-07	97.4	88.98	202.82	186.29
chr3	124806901	124807438	538	*	5.20479	3.56064	5.9533	-2.16245	5.21431e-08	3.8086e-07	10.25	13.35	72.78	51.14
chr9	101573647	101574342	696	*	5.6943	4.46626	6.34791	-1.76714	5.21806e-08	3.81112e-07	16.4	27.8	83.46	79.45
chr19	18483365	18483925	561	*	6.69711	5.91844	7.20005	-1.23609	5.22169e-08	3.81356e-07	68.69	52.27	139.74	154.33
chr9	134583548	134583947	400	*	5.79049	4.64672	6.42037	-1.66878	5.22273e-08	3.814e-07	25.63	24.47	86.37	84.93
chr11	111194266	111195073	808	*	5.08226	3.35305	5.84643	-2.23931	5.22288e-08	3.814e-07	8.2	12.23	62.11	52.97
chr12	70291773	70292746	974	*	5.94524	4.83327	6.56568	-1.62653	5.22526e-08	3.81552e-07	35.88	21.13	99.96	89.49
chr11	67781145	67782318	1174	*	8.42753	8.05192	8.72527	-0.667133	5.22706e-08	3.81662e-07	259.38	271.38	431.85	414.6
chrX	106805160	106805769	610	*	5.29135	3.7918	6.01061	-2.02718	5.22804e-08	3.81712e-07	14.35	13.35	65.02	63.92
chr10	89800529	89800933	405	*	5.01832	3.2005	5.79766	-2.31785	5.22865e-08	3.81735e-07	6.15	12.23	59.2	52.05
chr4	114388813	114389371	559	*	6.37407	5.46484	6.92746	-1.40873	5.23537e-08	3.82204e-07	33.83	54.5	117.42	126.02
chr9	90055356	90056177	822	*	5.65373	4.41781	6.30948	-1.76984	5.23601e-08	3.82229e-07	20.5	22.24	72.78	85.84
chr19	6074711	6075337	627	*	6.81306	6.07781	7.29775	-1.18745	5.24181e-08	3.82632e-07	59.46	75.63	148.48	166.2
chr22	20861564	20862857	1294	*	8.56162	8.19886	8.85124	-0.64465	5.24246e-08	3.82654e-07	309.62	278.05	471.64	452.04
chr2	232476223	232477382	1160	*	7.85565	7.38571	8.20954	-0.81293	5.24271e-08	3.82654e-07	160.96	173.5	298.9	293.14
chr8	67419355	67419863	509	*	6.01217	4.97753	6.6085	-1.54829	5.24364e-08	3.827e-07	30.76	32.25	103.84	91.32
chr14	71596905	71598536	1632	*	5.90929	4.82712	6.52064	-1.60456	5.24837e-08	3.83024e-07	25.63	31.14	94.13	89.49
chr8	97888932	97889801	870	*	4.97446	3.1032	5.76245	-2.35594	5.24972e-08	3.83101e-07	7.18	10.01	60.17	48.4
chr6	132520618	132521502	885	*	5.56086	4.2527	6.23546	-1.83588	5.2611e-08	3.8391e-07	22.56	15.57	77.64	73.06
chr17	62307491	62308151	661	*	6.36668	5.4882	6.90875	-1.36483	5.26206e-08	3.83958e-07	43.06	46.71	126.16	114.15
chr4	87514866	87516516	1651	*	8.54654	8.18687	8.8342	-0.640491	5.272e-08	3.84662e-07	301.42	281.39	458.05	454.78
chr6	11316565	11317242	678	*	6.00375	4.93596	6.61062	-1.58938	5.27523e-08	3.84876e-07	25.63	35.59	108.69	86.75
chr1	170898655	170899541	887	*	5.87391	4.76485	6.49346	-1.63197	5.28144e-08	3.85308e-07	27.68	26.69	82.49	97.71
chr17	34053937	34054298	362	*	4.85185	2.77357	5.67004	-2.50141	5.28178e-08	3.85311e-07	9.23	4.45	54.35	47.49
chr8	81002154	81002797	644	*	5.814	4.63467	6.45411	-1.71616	5.28255e-08	3.85345e-07	17.43	32.25	93.16	82.19
chr17	5069541	5070273	733	*	5.03528	3.2527	5.80872	-2.27293	5.28706e-08	3.85653e-07	11.28	7.79	58.23	53.88
chr2	40355432	40355881	450	*	5.26934	3.72321	5.99842	-2.06431	5.28879e-08	3.85757e-07	16.4	10.01	62.11	65.75
chr7	151295986	151297043	1058	*	6.76785	6.03505	7.25149	-1.17972	5.29368e-08	3.86092e-07	66.64	64.51	150.42	154.33
chr17	47301558	47302542	985	*	5.98409	6.58498	4.93523	1.56702	5.29527e-08	3.86173e-07	109.7	82.3	31.05	30.14
chr20	62641322	62642047	726	*	5.32433	3.84859	6.03843	-2.00668	5.29538e-08	3.86173e-07	14.35	14.46	61.14	70.32
chr21	45005052	45006029	978	*	6.62863	5.85077	7.13123	-1.23965	5.2958e-08	3.86179e-07	55.36	60.06	139.74	140.63
chr5	148636450	148637026	577	*	5.35558	3.83547	6.07922	-2.03929	5.29607e-08	3.86179e-07	17.43	11.12	78.61	56.62
chr8	97455983	97456940	958	*	5.80952	4.67839	6.43567	-1.65574	5.29828e-08	3.86319e-07	25.63	25.58	86.37	86.75
chr11	3121798	3122335	538	*	5.3402	3.84859	6.05774	-2.01958	5.29955e-08	3.8639e-07	14.35	14.46	75.7	57.53
chr2	122242904	122243680	777	*	5.99367	4.91116	6.60511	-1.59448	5.31645e-08	3.87601e-07	37.93	22.24	96.07	98.63
chr3	16939455	16940262	808	*	5.77161	4.61944	6.40393	-1.67989	5.32134e-08	3.87935e-07	23.58	25.58	84.43	84.93
chr4	158941445	158942887	1443	*	6.33984	5.44769	6.88698	-1.37976	5.32304e-08	3.88018e-07	46.14	41.15	111.6	125.11
chr17	40481127	40481603	477	*	5.90462	4.81603	6.51794	-1.60645	5.32307e-08	3.88018e-07	30.76	25.58	88.31	94.97
chr14	32596959	32598217	1259	*	6.73298	5.98823	7.22174	-1.19523	5.32575e-08	3.88191e-07	63.56	63.4	153.33	145.2
chr15	80818637	80819678	1042	*	6.03993	5.01987	6.63151	-1.52975	5.32941e-08	3.88436e-07	34.86	30.03	95.1	103.19
chr3	132355522	132356530	1009	*	5.87357	4.76485	6.49303	-1.6297	5.33192e-08	3.88597e-07	27.68	26.69	97.04	83.1
chr20	10590872	10591337	466	*	5.26919	3.70028	6.00293	-2.10283	5.33247e-08	3.88598e-07	8.2	17.8	68.9	59.36
chr4	124508306	124509306	1001	*	5.94225	4.83766	6.56046	-1.61999	5.33253e-08	3.88598e-07	33.83	23.36	103.84	84.93
chr3	146267690	146268965	1276	*	5.44098	4.05197	6.13535	-1.92363	5.34487e-08	3.89475e-07	15.38	17.8	76.67	63.92
chr5	178749338	178750123	786	*	7.2246	6.61305	7.65275	-1.01474	5.34738e-08	3.89636e-07	104.57	91.2	197	205.47
chr15	67373107	67374101	995	*	7.16949	6.53936	7.6066	-1.03927	5.3485e-08	3.89696e-07	101.5	84.53	198.94	190.86
chr1	227002386	227003070	685	*	6.33071	5.43935	6.87756	-1.38307	5.35294e-08	3.89997e-07	38.96	47.82	116.45	118.72
chr6	22877752	22878126	375	*	4.77885	2.58175	5.61229	-2.61216	5.35724e-08	3.90289e-07	3.08	8.9	48.52	49.31
chr15	96101223	96101822	600	*	5.20782	3.62708	5.94394	-2.1086	5.36199e-08	3.90613e-07	10.25	14.46	59.2	63.92
chr3	30699756	30700722	967	*	6.40975	5.54863	6.94528	-1.34073	5.36494e-08	3.90806e-07	50.24	43.38	122.28	124.2
chr7	2557105	2557415	311	*	5.7471	4.55531	6.39072	-1.72356	5.3666e-08	3.90905e-07	22.56	24.47	73.75	94.06
chr19	17789341	17789924	584	*	5.88624	6.49433	4.81457	1.5877	5.36939e-08	3.91087e-07	90.22	90.09	25.23	31.05
chr11	33033633	33033961	329	*	4.95663	3.08852	5.74412	-2.34652	5.3742e-08	3.91415e-07	9.23	7.79	52.4	54.79
chr6	100536413	100536820	408	*	4.89299	2.90323	5.69887	-2.44505	5.37524e-08	3.91468e-07	7.18	7.79	58.23	45.66
chr13	97874603	97876769	2167	*	7.99915	7.54467	8.34424	-0.786272	5.37753e-08	3.91613e-07	199.92	173.5	336.75	313.23
chr16	56622994	56623836	843	*	6.21159	6.77953	5.26148	1.45478	5.38783e-08	3.92341e-07	110.73	109	46.58	30.14
chr2	170319315	170319890	576	*	4.85858	2.76436	5.6789	-2.50907	5.39214e-08	3.92633e-07	10.25	3.34	49.49	52.97
chr1	57297027	57297594	568	*	5.52225	4.19023	6.20284	-1.87154	5.40956e-08	3.93879e-07	15.38	21.13	66.96	80.36
chr2	134043524	134043939	416	*	5.06602	3.33451	5.83058	-2.23181	5.42022e-08	3.94633e-07	11.28	8.9	56.29	57.53
chr10	116163299	116164840	1542	*	8.0122	8.34739	7.57477	0.762707	5.42058e-08	3.94638e-07	318.85	332.55	194.09	187.21
chr6	117761090	117761757	668	*	5.32029	3.81427	6.04094	-2.04474	5.42714e-08	3.95093e-07	9.23	18.91	65.02	66.66
chr7	137387760	137388425	666	*	5.26267	3.72795	5.98938	-2.05558	5.43197e-08	3.95423e-07	15.38	11.12	64.05	63.01
chr5	149920826	149921388	563	*	6.02121	4.99885	6.61355	-1.53304	5.43481e-08	3.95607e-07	32.81	31.14	99.96	95.89
chr12	104571565	104572248	684	*	6.02898	5.00473	6.62194	-1.53792	5.43617e-08	3.95684e-07	29.73	34.48	103.84	93.15
chr15	59621029	59621895	867	*	5.333	3.83107	6.05277	-2.02087	5.43794e-08	3.95791e-07	18.45	10.01	67.93	64.84
chr17	43506978	43507632	655	*	6.15628	6.72167	5.21343	1.4406	5.4414e-08	3.96021e-07	107.65	103.43	34.94	39.27
chr3	149265034	149265668	635	*	5.78937	4.64672	6.41892	-1.66768	5.4445e-08	3.96224e-07	25.63	24.47	83.46	87.67
chr3	99988897	99989414	518	*	5.30421	3.80532	6.02333	-2.03276	5.44595e-08	3.96307e-07	11.28	16.68	68.9	61.18
chrX	12967865	12969221	1357	*	6.60849	5.81603	7.11706	-1.25409	5.45131e-08	3.96675e-07	61.51	51.16	139.74	137.89
chr6	82477386	82477723	338	*	5.14261	3.4854	5.8936	-2.16982	5.4548e-08	3.96906e-07	11.28	11.12	65.02	53.88
chr2	161214059	161214737	679	*	5.03246	3.25927	5.80429	-2.26889	5.4585e-08	3.97153e-07	10.25	8.9	52.4	59.36
chr8	125292748	125293678	931	*	5.6664	4.4295	6.32241	-1.77555	5.46656e-08	3.97718e-07	16.4	26.69	81.52	78.54
chr11	72524188	72526170	1983	*	9.10066	8.81146	9.34145	-0.526938	5.47004e-08	3.97949e-07	447	451.55	646.32	651.12
chr5	429953	430934	982	*	6.81977	6.09221	7.30115	-1.17343	5.47072e-08	3.97976e-07	69.72	66.73	145.57	169.86
chr4	7874195	7874917	723	*	5.98804	4.94981	6.58553	-1.55104	5.47118e-08	3.97987e-07	31.78	30.03	98.02	94.06
chr22	38239537	38240402	866	*	7.69185	7.19005	8.06343	-0.858932	5.47853e-08	3.98499e-07	149.68	142.36	261.05	273.96
chrX	7955576	7956280	705	*	5.17397	3.5446	5.91965	-2.1427	5.47971e-08	3.98563e-07	13.33	10.01	55.32	65.75
chr17	21185156	21185552	397	*	6.19722	5.23317	6.77	-1.46136	5.48138e-08	3.98662e-07	44.09	31.14	108.69	109.58
chr10	25161811	25163091	1281	*	6.69147	5.9072	7.1967	-1.24224	5.48368e-08	3.98807e-07	66.64	53.39	159.15	134.24
chr2	27487325	27488117	793	*	6.38908	6.9201	5.53979	1.3273	5.49242e-08	3.9942e-07	120.98	121.23	44.64	48.4
chr3	129214296	129214884	589	*	6.46764	5.63314	6.99293	-1.31047	5.49666e-08	3.99706e-07	49.21	50.05	123.25	131.5
chr3	32001237	32002448	1212	*	6.57127	5.77061	7.08315	-1.26942	5.49845e-08	3.99813e-07	50.24	58.95	138.77	132.41
chr8	99412021	99412822	802	*	5.96108	4.90742	6.5635	-1.57301	5.50275e-08	4.00104e-07	26.66	33.37	95.1	94.06
chr12	1567686	1568215	530	*	4.97415	3.11048	5.76093	-2.35298	5.50458e-08	4.00215e-07	6.15	11.12	58.23	50.23
chr7	42237814	42238483	670	*	5.60446	4.34381	6.2668	-1.79496	5.50802e-08	4.00442e-07	19.48	21.13	71.81	82.19
chr6	135201827	135203548	1722	*	6.8628	6.11535	7.35271	-1.19309	5.51196e-08	4.00706e-07	83.04	55.61	169.83	157.07
chr1	219638042	219638677	636	*	5.2111	3.60663	5.95194	-2.11949	5.51286e-08	4.00749e-07	14.35	10.01	55.32	68.49
chr13	77459067	77461081	2015	*	8.63128	8.90963	8.28606	0.617534	5.51697e-08	4.01017e-07	474.68	487.14	303.75	320.54
chr1	103323706	103324239	534	*	5.06229	3.23282	5.84355	-2.3014	5.51717e-08	4.01017e-07	14.35	4.45	58.23	56.62
chr1	204168070	204168604	535	*	6.82645	6.10046	7.30714	-1.17496	5.52005e-08	4.01204e-07	60.49	76.74	152.36	164.38
chr3	14331426	14332541	1116	*	6.29809	5.39296	6.84999	-1.3938	5.52348e-08	4.01431e-07	45.11	38.93	118.39	112.32
chr6	140382112	140382459	348	*	5.19774	3.61689	5.93388	-2.10269	5.5276e-08	4.01708e-07	12.3	12.23	60.17	62.1
chr9	97674475	97675206	732	*	5.91087	4.80756	6.52869	-1.63156	5.52825e-08	4.01733e-07	21.53	34.48	96.07	88.58
chr13	111862760	111863685	926	*	6.09302	5.061	6.6885	-1.54136	5.53254e-08	4.02022e-07	38.96	27.8	91.22	115.06
chr4	95429084	95429780	697	*	5.40329	4.00277	6.10035	-1.93486	5.53557e-08	4.0222e-07	15.38	16.68	65.99	71.23
chr2	236513474	236514276	803	*	6.0958	5.10137	6.6789	-1.50638	5.53766e-08	4.02349e-07	29.73	38.93	98.99	105.93
chr16	15776246	15776933	688	*	5.2337	3.66609	5.96717	-2.08409	5.5396e-08	4.02467e-07	15.38	10.01	62.11	63.01
chr3	59752309	59752968	660	*	4.99231	3.17989	5.77076	-2.30219	5.54953e-08	4.03166e-07	9.23	8.9	55.32	53.88
chr12	53318523	53318911	389	*	6.19292	5.2448	6.76017	-1.44782	5.5503e-08	4.032e-07	36.91	38.93	114.51	102.28
chr10	60515515	60516681	1167	*	6.90267	6.21102	7.36824	-1.12461	5.55395e-08	4.03443e-07	75.87	72.29	167.89	162.55
chr12	64783915	64784790	876	*	6.91635	7.38818	6.21064	1.14319	5.55998e-08	4.03858e-07	180.44	154.6	65.02	83.1
chr19	5185683	5186300	618	*	5.3898	3.93553	6.09915	-1.97722	5.5635e-08	4.04091e-07	19.48	11.12	64.05	73.06
chr6	148887116	148888327	1212	*	6.11517	5.13314	6.6941	-1.4848	5.56663e-08	4.04296e-07	37.93	32.25	104.81	102.28
chr11	108564928	108565643	716	*	5.16684	3.54997	5.91011	-2.13381	5.56744e-08	4.04332e-07	12.3	11.12	57.26	63.01
chr5	65132182	65132931	750	*	5.40644	3.99885	6.10516	-1.93844	5.56995e-08	4.04491e-07	16.4	15.57	73.75	63.92
chr11	108798350	108798919	570	*	5.19857	3.61177	5.9359	-2.10479	5.57149e-08	4.04581e-07	13.33	11.12	63.08	59.36
chr1	212894516	212895017	502	*	5.09912	3.41193	5.85569	-2.19474	5.57265e-08	4.04642e-07	11.28	10.01	59.2	56.62
chr2	67065738	67066438	701	*	5.75244	4.5812	6.39025	-1.696	5.57367e-08	4.04693e-07	25.63	22.24	88.31	79.45
chr22	23243794	23245234	1441	*	5.65883	6.30136	4.47092	1.71915	5.58147e-08	4.05237e-07	80.99	76.74	24.26	20.09
chr11	126507132	126507814	683	*	6.00578	4.97753	6.60003	-1.54107	5.58388e-08	4.05389e-07	30.76	32.25	99.96	94.06
chr2	91634973	91635756	784	*	5.51137	6.18507	4.20678	1.84131	5.58482e-08	4.05435e-07	67.67	77.85	22.32	14.61
chr17	70463613	70464799	1187	*	7.35795	6.78568	7.7666	-0.960705	5.59723e-08	4.06313e-07	112.78	107.88	215.44	220.08
chr15	89877228	89878137	910	*	8.31963	7.92846	8.62704	-0.691113	5.60087e-08	4.06555e-07	248.11	239.12	385.27	405.46
chr8	19156482	19157429	948	*	5.62061	4.32828	6.29119	-1.81957	5.60126e-08	4.06561e-07	24.61	15.57	69.87	86.75
chr7	5609061	5610454	1394	*	7.62598	8.00609	7.10843	0.880953	5.60266e-08	4.0664e-07	258.36	255.81	127.13	148.85
chr6	99461100	99462183	1084	*	5.57931	4.30692	6.24472	-1.80661	5.60982e-08	4.07136e-07	18.45	21.13	78.61	73.06
chr19	11493555	11494532	978	*	7.21291	7.63655	6.6106	1.00254	5.61158e-08	4.07241e-07	198.9	199.08	93.16	102.28
chr2	20132783	20134014	1232	*	6.37472	5.49765	6.91626	-1.35998	5.62015e-08	4.07841e-07	49.21	41.15	116.45	125.11
chr1	54778170	54779339	1170	*	6.6543	5.86675	7.16087	-1.25421	5.62783e-08	4.08375e-07	53.31	63.4	130.04	156.16
chr6	106976251	106976688	438	*	5.2614	3.69544	5.99454	-2.09873	5.62855e-08	4.08404e-07	9.23	16.68	56.29	71.23
chr8	105655986	105657089	1104	*	5.66773	4.44338	6.32034	-1.75125	5.63259e-08	4.08674e-07	24.61	18.91	77.64	82.19
chr15	65768884	65769696	813	*	5.0202	3.18679	5.80211	-2.32142	5.63839e-08	4.09072e-07	8.2	10.01	65.02	46.57
chr8	69945549	69946296	748	*	5.14349	3.49099	5.8936	-2.16815	5.63991e-08	4.0916e-07	10.25	12.23	65.02	53.88
chr4	13990425	13991387	963	*	5.6601	4.42659	6.31519	-1.76995	5.64449e-08	4.09469e-07	17.43	25.58	83.46	75.8
chr1	206926844	206927437	594	*	5.19688	3.61177	5.93388	-2.10355	5.64659e-08	4.09599e-07	13.33	11.12	60.17	62.1
chr3	8580891	8581359	469	*	5.73442	4.55531	6.37446	-1.70768	5.6479e-08	4.09671e-07	22.56	24.47	88.31	77.62
chr15	46163370	46164199	830	*	6.05252	5.01405	6.65008	-1.54794	5.65107e-08	4.09878e-07	37.93	26.69	92.19	108.67
chr2	163101324	163101800	477	*	5.35634	3.89904	6.06637	-1.98567	5.65228e-08	4.09943e-07	15.38	14.46	73.75	60.27
chr6	160015172	160015869	698	*	6.22336	5.27521	6.79061	-1.44293	5.65808e-08	4.1034e-07	44.09	33.37	115.48	105.93
chr10	102415584	102416211	628	*	5.44555	6.12526	4.11705	1.85985	5.65897e-08	4.10382e-07	71.77	67.84	15.53	19.18
chr8	48539557	48539900	344	*	5.21448	3.62708	5.95194	-2.1145	5.66029e-08	4.10455e-07	10.25	14.46	55.32	68.49
chr12	131416973	131417292	320	*	4.89232	2.91991	5.69569	-2.43967	5.6618e-08	4.10541e-07	5.13	10.01	54.35	49.31
chr2	204648953	204649685	733	*	5.79274	4.65172	6.42181	-1.66757	5.66305e-08	4.10609e-07	23.58	26.69	89.28	82.19
chr17	78449824	78451640	1817	*	7.60928	8.0038	7.0645	0.918849	5.67772e-08	4.1165e-07	228.63	284.72	126.16	141.55
chr18	59992106	59993611	1506	*	6.80524	7.27934	6.09435	1.15181	5.67856e-08	4.11688e-07	152.76	157.93	71.81	64.84
chr4	82056868	82057406	539	*	4.92241	2.98307	5.72089	-2.39546	5.67994e-08	4.11765e-07	10.25	5.56	54.35	51.14
chr4	108930068	108931219	1152	*	5.9335	4.80709	6.55825	-1.64412	5.68414e-08	4.12046e-07	34.86	21.13	83.46	105.02
chr2	202016730	202017020	291	*	5.58382	4.31008	6.24959	-1.81056	5.68803e-08	4.12305e-07	17.43	22.24	71.81	80.36
chr5	127161042	127161561	520	*	4.71126	2.40602	5.55739	-2.66643	5.6889e-08	4.12345e-07	6.15	4.45	48.52	45.66
chr6	16713344	16714587	1244	*	6.59196	5.7918	7.10365	-1.26642	5.69716e-08	4.12916e-07	57.41	53.39	127.13	147.94
chr7	129665314	129665974	661	*	5.63021	4.37071	6.29224	-1.78806	5.69741e-08	4.12916e-07	23.58	17.8	71.81	84.93
chr5	180633991	180634656	666	*	5.90602	4.82491	6.51704	-1.60268	5.69834e-08	4.1296e-07	26.66	30.03	86.37	96.8
chr4	76555277	76556478	1202	*	7.76512	8.12599	7.28276	0.829795	5.70412e-08	4.13356e-07	270.66	288.06	155.27	156.16
chr1	249166770	249168021	1252	*	7.40837	6.84914	7.81037	-0.942886	5.70783e-08	4.13602e-07	113.8	116.78	226.11	222.82
chr7	38545943	38547062	1120	*	5.45367	4.08852	6.14235	-1.89519	5.70957e-08	4.13705e-07	18.45	15.57	72.78	68.49
chr8	12667709	12669528	1820	*	6.26063	5.34381	6.81677	-1.41219	5.71377e-08	4.13986e-07	38.96	42.26	106.75	118.72
chr20	36845515	36846214	700	*	7.5614	7.03553	7.94595	-0.894171	5.71667e-08	4.14173e-07	132.26	130.13	248.43	244.74
chr6	140667142	140668418	1277	*	6.23053	5.30375	6.79024	-1.4222	5.72338e-08	4.14636e-07	38.96	40.04	114.51	106.85
chr1	77835716	77836654	939	*	5.59896	4.34381	6.25984	-1.78851	5.72413e-08	4.14667e-07	19.48	21.13	74.72	78.54
chr11	118271503	118272975	1473	*	8.2755	7.87798	8.58681	-0.701543	5.72787e-08	4.14915e-07	235.8	234.67	372.65	396.33
chr18	56032157	56032430	274	*	4.76337	2.57123	5.5962	-2.6022	5.74195e-08	4.15912e-07	4.1	7.79	45.61	51.14
chr17	42897223	42897758	536	*	5.73902	4.5446	6.38337	-1.71803	5.74847e-08	4.16361e-07	26.66	20.02	90.25	76.71
chr17	81056872	81058167	1296	*	7.7876	7.30057	8.15106	-0.836904	5.75094e-08	4.16517e-07	164.04	151.26	271.73	296.79
chr8	140993001	140994130	1130	*	6.0712	5.07223	6.65582	-1.50712	5.75767e-08	4.16981e-07	32.81	34.48	105.78	95.89
chr20	24765757	24767581	1825	*	7.05292	6.39072	7.50508	-1.0825	5.76681e-08	4.17619e-07	93.3	74.52	183.41	179.9
chr8	36745227	36746184	958	*	6.1389	5.15934	6.71699	-1.48325	5.7672e-08	4.17624e-07	35.88	35.59	114.51	95.89
chr13	24559406	24559739	334	*	4.95074	3.0299	5.74642	-2.4043	5.76888e-08	4.17723e-07	4.1	12.23	55.32	52.05
chr19	4976669	4976936	268	*	5.66329	4.44913	6.31312	-1.7431	5.77134e-08	4.17878e-07	22.56	21.13	79.58	79.45
chr3	19189350	19190100	751	*	5.46939	6.14453	4.15915	1.84383	5.77445e-08	4.18079e-07	75.87	65.62	17.47	18.26
chr2	191728772	191729166	395	*	5.25759	3.66609	5.99586	-2.10386	5.77966e-08	4.18433e-07	15.38	10.01	73.75	53.88
chr3	131854250	131855544	1295	*	6.6096	5.8118	7.12033	-1.26458	5.78478e-08	4.18767e-07	52.29	60.06	150.42	127.85
chr1	94245302	94246185	884	*	6.71745	5.95689	7.21287	-1.21948	5.78492e-08	4.18767e-07	56.39	67.84	137.8	158.9
chr11	61559540	61561001	1462	*	9.02691	8.72944	9.27341	-0.540867	5.78587e-08	4.18813e-07	416.25	432.64	624	613.67
chr12	104576274	104576643	370	*	4.62968	2.09588	5.49941	-2.81868	5.79093e-08	4.19156e-07	4.1	4.45	47.55	42.92
chr7	138560098	138560758	661	*	6.18613	5.24149	6.75216	-1.44225	5.79254e-08	4.19249e-07	38.96	36.7	109.66	105.93
chr3	171842829	171843758	930	*	6.4645	5.63188	6.98905	-1.30689	5.79551e-08	4.1944e-07	50.24	48.94	127.13	126.94
chr13	33787580	33788239	660	*	5.71439	4.52623	6.35698	-1.71957	5.79621e-08	4.19467e-07	20.5	25.58	85.4	78.54
chr17	9148117	9148788	672	*	6.25852	5.33172	6.81823	-1.42724	5.79744e-08	4.19533e-07	33.83	46.71	110.63	115.06
chr11	47885256	47886155	900	*	6.18105	5.15758	6.77375	-1.53611	5.80097e-08	4.19765e-07	36.91	34.48	87.34	131.5
chr17	73680514	73681312	799	*	6.78471	6.02545	7.27959	-1.20879	5.80317e-08	4.19893e-07	76.89	53.39	159.15	151.59
chr18	51684210	51685061	852	*	5.29265	3.78726	6.01317	-2.02845	5.80365e-08	4.19893e-07	15.38	12.23	68.9	60.27
chr10	65460150	65460777	628	*	5.88663	4.78499	6.50395	-1.6183	5.80371e-08	4.19893e-07	31.78	23.36	89.28	92.23
chr1	72125395	72126213	819	*	5.2326	3.66609	5.96585	-2.0828	5.80545e-08	4.19995e-07	15.38	10.01	60.17	64.84
chr13	98780816	98781582	767	*	5.26484	3.68084	6.00161	-2.10781	5.80973e-08	4.20282e-07	12.3	13.35	51.43	76.71
chr2	23635974	23636269	296	*	5.2608	3.73268	5.98612	-2.05192	5.81061e-08	4.20322e-07	14.35	12.23	59.2	67.58
chr2	232250767	232251203	437	*	5.22743	3.68084	5.9566	-2.07203	5.8115e-08	4.20363e-07	12.3	13.35	62.11	62.1
chr15	39636785	39637576	792	*	5.77588	4.57068	6.42323	-1.72823	5.81265e-08	4.20405e-07	29.73	17.8	76.67	94.97
chr4	115519403	115520941	1539	*	5.96605	6.55983	4.93927	1.54154	5.81272e-08	4.20405e-07	96.37	92.31	33.97	27.4
chr20	61293984	61294335	352	*	5.51801	4.19366	6.19669	-1.86429	5.81793e-08	4.20758e-07	14.35	22.24	71.81	74.88
chr1	230260367	230260784	418	*	5.34499	3.90323	6.05153	-1.9738	5.82934e-08	4.21559e-07	14.35	15.57	65.99	66.66
chr2	58962418	58963258	841	*	4.67587	5.50596	2.50579	2.58018	5.84648e-08	4.22775e-07	43.06	47.82	6.79	4.57
chr18	56662891	56663207	317	*	5.16994	3.45712	5.93117	-2.20434	5.84705e-08	4.22793e-07	16.4	5.56	56.29	65.75
chr5	141081888	141082659	772	*	6.51948	7.03839	5.70122	1.286	5.84973e-08	4.22963e-07	126.1	136.8	45.61	58.45
chr3	55375829	55376360	532	*	5.4607	4.04438	6.16143	-1.94802	5.85439e-08	4.23275e-07	17.43	15.57	58.23	84.93
chr12	69181336	69181973	638	*	5.61959	4.37374	6.278	-1.77451	5.8547e-08	4.23275e-07	22.56	18.91	76.67	78.54
chr12	27779293	27780115	823	*	5.93859	4.87617	6.54378	-1.57922	5.8585e-08	4.23526e-07	28.71	30.03	98.02	88.58
chr6	12595763	12596192	430	*	4.93018	2.97512	5.73099	-2.4037	5.8643e-08	4.23923e-07	11.28	4.45	51.43	54.79
chr3	156790994	156791723	730	*	5.92817	4.85077	6.53803	-1.59613	5.86893e-08	4.24233e-07	27.68	30.03	100.93	84.93
chr5	75912277	75913470	1194	*	6.17378	5.22012	6.74296	-1.45317	5.87179e-08	4.24416e-07	38.96	35.59	101.9	112.32
chr14	32579428	32580037	610	*	5.53517	4.22348	6.21067	-1.84395	5.87299e-08	4.2448e-07	18.45	18.91	80.55	67.58
chr11	12922400	12923130	731	*	5.60042	4.29099	6.27536	-1.83476	5.87718e-08	4.24758e-07	23.58	15.57	87.34	67.58
chr4	118006204	118007230	1027	*	6.41871	6.94432	5.58338	1.31031	5.87763e-08	4.24768e-07	125.08	121.23	46.58	49.31
chr6	138408617	138409394	778	*	5.60995	4.34381	6.27373	-1.8005	5.88103e-08	4.24989e-07	19.48	21.13	68.9	85.84
chr2	135922155	135923139	985	*	5.12972	3.4854	5.87827	-2.15821	5.88881e-08	4.25528e-07	11.28	11.12	59.2	58.45
chr20	22548787	22549764	978	*	4.79747	5.6146	2.72714	2.50487	5.89986e-08	4.26303e-07	37.93	60.06	7.76	5.48
chr7	20072302	20073330	1029	*	6.00226	4.9579	6.60172	-1.56308	5.90501e-08	4.26651e-07	27.68	34.48	88.31	105.93
chr8	48191516	48192275	760	*	6.15703	5.20185	6.72673	-1.45544	5.90606e-08	4.26704e-07	36.91	36.7	107.72	104.11
chr6	42766998	42767440	443	*	4.80879	2.65119	5.63731	-2.55453	5.90825e-08	4.26838e-07	9.23	3.34	46.58	52.97
chr22	38530759	38532301	1543	*	6.50107	5.67594	7.02269	-1.29603	5.91153e-08	4.27051e-07	53.31	48.94	135.86	124.2
chr2	119603817	119604987	1171	*	6.5721	7.07818	5.78577	1.24991	5.91536e-08	4.27304e-07	131.23	139.02	59.2	51.14
chr1	203502585	203503261	677	*	5.50079	4.17989	6.17861	-1.85325	5.92267e-08	4.27808e-07	18.45	17.8	71.81	73.06
chr6	45487612	45488003	392	*	4.87872	2.9116	5.68132	-2.43069	5.92514e-08	4.27952e-07	6.15	8.9	52.4	50.23
chr17	8370810	8371168	359	*	5.72002	4.51804	6.36647	-1.73146	5.92533e-08	4.27952e-07	23.58	22.24	72.78	92.23
chr10	102882870	102883537	668	*	5.18902	5.91242	3.67004	2.04686	5.92968e-08	4.28243e-07	61.51	58.95	13.59	11.87
chr13	28896957	28897342	386	*	5.90483	4.7918	6.52558	-1.63264	5.93077e-08	4.28298e-07	28.71	26.69	104.81	79.45
chr7	78065908	78066622	715	*	5.16606	3.50211	5.91832	-2.18276	5.93264e-08	4.28409e-07	8.2	14.46	68.9	52.05
chr2	183237099	183238199	1101	*	5.93339	4.85294	6.5442	-1.60276	5.93483e-08	4.28544e-07	26.66	31.14	83.46	103.19
chr22	42764227	42765258	1032	*	7.56726	7.95886	7.02805	0.911058	5.93955e-08	4.2886e-07	230.68	266.93	121.31	139.72
chr2	121479728	121481122	1395	*	6.73376	5.98823	7.22284	-1.19566	5.94405e-08	4.29161e-07	63.56	63.4	157.21	141.55
chr9	73603166	73604017	852	*	5.60003	4.34689	6.26038	-1.78763	5.9476e-08	4.29393e-07	18.45	22.24	75.7	77.62
chr1	230960953	230962268	1316	*	7.40299	6.83899	7.80743	-0.95121	5.95042e-08	4.29573e-07	106.62	122.34	226.11	221.91
chr3	23987587	23988176	590	*	7.57709	7.04486	7.96502	-0.903103	5.95877e-08	4.30153e-07	138.41	125.68	235.82	263.92
chr21	37228233	37228866	634	*	5.65229	4.41487	6.30843	-1.76908	5.96109e-08	4.30296e-07	21.53	21.13	70.84	87.67
chr12	53264209	53265039	831	*	7.002	6.33994	7.4541	-1.0852	5.96432e-08	4.3049e-07	83.04	78.97	170.8	179.9
chr12	110755112	110755578	467	*	5.50985	4.17295	6.19164	-1.86466	5.96444e-08	4.3049e-07	20.5	15.57	78.61	67.58
chr18	2980394	2980897	504	*	6.0513	5.04438	6.63856	-1.5146	5.9652e-08	4.30521e-07	34.86	31.14	96.07	103.19
chr3	33103650	33104586	937	*	5.73765	4.54191	6.38238	-1.71802	5.96912e-08	4.3078e-07	27.68	18.91	88.31	78.54
chr13	30228073	30228908	836	*	5.32714	3.83547	6.0447	-2.01197	5.9714e-08	4.30921e-07	17.43	11.12	70.84	61.18
chr1	1008874	1009457	584	*	5.94548	6.54138	4.91216	1.54707	5.97294e-08	4.31007e-07	98.42	87.86	30.08	30.14
chr9	14277546	14279519	1974	*	6.07515	5.06475	6.66356	-1.51595	5.97496e-08	4.31129e-07	36.91	30.03	108.69	94.06
chr10	102473616	102473997	382	*	4.77425	5.59164	2.70198	2.49523	5.98124e-08	4.31559e-07	43.06	53.39	3.88	9.13
chr22	32940732	32941280	549	*	5.48996	4.07448	6.19051	-1.95989	5.98566e-08	4.31853e-07	9.23	24.47	76.67	69.4
chr7	43012984	43013688	705	*	5.50698	4.14914	6.1939	-1.89508	5.98664e-08	4.319e-07	14.35	21.13	82.49	63.92
chr4	157700580	157701027	448	*	5.29027	3.78271	6.01125	-2.02812	5.99281e-08	4.32321e-07	16.4	11.12	65.99	63.01
chr13	100641686	100642153	468	*	4.43506	5.33762	1.4985	3.04421	5.99793e-08	4.32667e-07	43.06	37.81	2.91	2.74
chr19	49258142	49258708	567	*	5.10608	5.84968	3.48749	2.13021	6.0055e-08	4.33189e-07	56.39	58.95	8.73	13.7
chr1	214612971	214613574	604	*	5.38048	3.94371	6.08589	-1.9624	6.00632e-08	4.33223e-07	17.43	13.35	73.75	62.1
chr17	2141705	2142045	341	*	5.90754	4.8138	6.52244	-1.60914	6.00844e-08	4.33352e-07	31.78	24.47	98.02	85.84
chr3	11572010	11572867	858	*	5.71476	4.52078	6.359	-1.7221	6.01125e-08	4.33531e-07	22.56	23.36	89.28	74.88
chr5	95367628	95368711	1084	*	5.9171	4.84423	6.52556	-1.58883	6.0129e-08	4.33626e-07	30.76	26.69	89.28	94.97
chr16	65816480	65817363	884	*	5.66874	4.44049	6.32241	-1.7528	6.01448e-08	4.33716e-07	25.63	17.8	81.52	78.54
chr11	34999963	35000953	991	*	6.02768	4.94574	6.63895	-1.5998	6.0211e-08	4.34169e-07	33.83	27.8	81.52	117.8
chr9	109678428	109679325	898	*	6.37795	5.49765	6.92069	-1.36247	6.02225e-08	4.34228e-07	49.21	41.15	129.07	113.24
chr16	81039867	81041800	1934	*	9.17342	8.89272	9.4083	-0.512464	6.02561e-08	4.34446e-07	475.71	474.91	683.2	675.77
chr13	96280188	96280589	402	*	4.87377	2.89483	5.67809	-2.43152	6.03119e-08	4.34824e-07	8.2	6.67	48.52	53.88
chr3	124828975	124829506	532	*	5.71218	4.51256	6.35799	-1.72395	6.03175e-08	4.34827e-07	25.63	20.02	87.34	76.71
chr11	75156719	75157266	548	*	5.07884	5.82799	3.43137	2.16034	6.0319e-08	4.34827e-07	63.56	50.05	9.7	11.87
chr3	24428615	24430267	1653	*	6.45663	5.59007	6.99423	-1.34356	6.03878e-08	4.35299e-07	57.41	38.93	127.13	127.85
chr17	21355843	21356692	850	*	6.55761	7.0792	5.73255	1.29538	6.05316e-08	4.36311e-07	115.85	154.6	53.37	52.97
chr7	17714166	17714587	422	*	4.8926	2.89483	5.69963	-2.44678	6.05523e-08	4.36436e-07	8.2	6.67	43.67	60.27
chr17	47586036	47587260	1225	*	6.53663	7.07456	5.6692	1.34427	6.06126e-08	4.36846e-07	126.1	143.47	37.85	63.92
chr15	101610303	101610942	640	*	6.66282	5.90009	7.15915	-1.21848	6.0629e-08	4.3694e-07	60.49	58.95	139.74	146.11
chr6	28135248	28135936	689	*	4.91428	2.99885	5.70913	-2.38317	6.06707e-08	4.37217e-07	8.2	7.79	55.32	49.31
chr14	102760708	102761596	889	*	5.57996	4.31008	6.24472	-1.80505	6.08256e-08	4.38308e-07	17.43	22.24	78.61	73.06
chrX	15768785	15769232	448	*	5.0964	3.40602	5.85355	-2.19352	6.09565e-08	4.39227e-07	12.3	8.9	56.29	59.36
chr15	33161732	33162302	571	*	5.66412	4.45486	6.3126	-1.74074	6.09707e-08	4.39305e-07	20.5	23.36	78.61	80.36
chr3	129755510	129755858	349	*	4.58663	1.66114	5.48841	-3.03071	6.09921e-08	4.39435e-07	4.1	2.22	35.91	53.88
chr2	165838952	165839505	554	*	5.43145	4.04438	6.12536	-1.91644	6.10049e-08	4.39503e-07	17.43	15.57	75.7	63.92
chr10	114718478	114718827	350	*	5.41155	4.01058	6.10873	-1.93876	6.10402e-08	4.39733e-07	13.33	18.91	64.05	73.97
chr20	60163123	60164126	1004	*	6.8742	6.17226	7.34436	-1.14076	6.10796e-08	4.39992e-07	69.72	74.52	153.33	171.68
chr3	4462379	4462929	551	*	5.19605	3.61689	5.93185	-2.10029	6.1156e-08	4.40518e-07	12.3	12.23	57.26	64.84
chr3	33584592	33585804	1213	*	5.00555	3.2005	5.78277	-2.30514	6.11646e-08	4.40556e-07	6.15	12.23	55.32	54.79
chr14	69156177	69156635	459	*	6.2689	5.35579	6.82369	-1.40362	6.11772e-08	4.40622e-07	44.09	37.81	109.66	116.89
chr12	97168489	97169507	1019	*	5.45115	4.05575	6.14702	-1.93003	6.11875e-08	4.40672e-07	14.35	18.91	80.55	61.18
chr19	33367013	33367792	780	*	6.41255	5.54997	6.94863	-1.34184	6.12157e-08	4.4085e-07	49.21	44.49	131.98	115.06
chr9	18657957	18658745	789	*	5.24192	3.68573	5.97307	-2.08384	6.12238e-08	4.40884e-07	11.28	14.46	55.32	70.32
chr3	16468391	16468910	520	*	5.10153	3.41193	5.85854	-2.19481	6.13257e-08	4.41594e-07	11.28	10.01	63.08	52.97
chr16	15991677	15992870	1194	*	6.53255	5.72583	7.04687	-1.27612	6.13342e-08	4.4163e-07	50.24	55.61	132.95	131.5
chr1	156866737	156867032	296	*	6.12876	5.15406	6.70518	-1.47595	6.13456e-08	4.41688e-07	38.96	32.25	100.93	107.76
chr21	47448108	47448628	521	*	5.23403	3.56064	5.98804	-2.18931	6.13521e-08	4.4171e-07	10.25	13.35	46.58	80.36
chr18	48593774	48594207	434	*	5.13179	3.49099	5.87967	-2.15716	6.14254e-08	4.42213e-07	10.25	12.23	61.14	56.62
chr6	70576806	70577747	942	*	6.46458	6.99513	5.6165	1.32614	6.14677e-08	4.42493e-07	112.78	142.36	53.37	44.75
chr7	44717519	44718379	861	*	5.90598	4.81157	6.52109	-1.60893	6.14883e-08	4.42617e-07	32.81	23.36	95.1	88.58
chr14	103744968	103746207	1240	*	7.72212	8.08567	7.23491	0.837755	6.15498e-08	4.43035e-07	268.61	274.71	153.33	147.94
chr8	127952167	127952719	553	*	4.87661	2.9116	5.6789	-2.42874	6.15642e-08	4.43114e-07	6.15	8.9	49.49	52.97
chr2	46325211	46325795	585	*	5.75225	4.57857	6.39074	-1.69642	6.16067e-08	4.43395e-07	26.66	21.13	89.28	78.54
chr11	35802409	35803801	1393	*	5.55698	4.27231	6.22559	-1.82128	6.1684e-08	4.43927e-07	16.4	22.24	75.7	73.97
chr2	167267902	167268761	860	*	5.40623	4.01058	6.10216	-1.93273	6.17288e-08	4.44216e-07	13.33	18.91	68.9	68.49
chr19	42363849	42365387	1539	*	9.09827	8.8094	9.33884	-0.526396	6.1731e-08	4.44216e-07	449.05	448.22	637.58	657.51
chr7	152458767	152459120	354	*	5.10987	3.40009	5.87056	-2.20594	6.17457e-08	4.44297e-07	13.33	7.79	64.05	52.97
chr19	47776089	47777930	1842	*	8.69328	8.35365	8.96799	-0.610399	6.17841e-08	4.44549e-07	311.67	342.56	506.57	494.96
chr12	117302862	117303325	464	*	5.52421	4.17295	6.20952	-1.88099	6.18005e-08	4.44642e-07	20.5	15.57	63.08	84.93
chr13	33686823	33687645	823	*	6.34152	5.4321	6.89498	-1.39903	6.18265e-08	4.44805e-07	44.09	42.26	133.92	104.11
chr9	127458866	127459697	832	*	5.85409	4.72795	6.47877	-1.64526	6.18379e-08	4.44862e-07	30.76	22.24	82.49	95.89
chr16	81634143	81635517	1375	*	6.93676	6.25452	7.39808	-1.1127	6.18702e-08	4.45069e-07	74.84	77.85	176.62	160.72
chr19	1101973	1102383	411	*	6.38091	5.51667	6.91762	-1.34465	6.19176e-08	4.45386e-07	48.19	43.38	120.34	121.46
chr19	41698680	41699717	1038	*	7.12526	7.55857	6.50304	1.02974	6.20292e-08	4.46164e-07	183.52	193.52	87.34	94.06
chr22	20885227	20887497	2271	*	9.26096	8.97842	9.49712	-0.517584	6.20541e-08	4.46318e-07	471.61	537.19	706.49	738.78
chr10	126724624	126725057	434	*	5.95825	4.90533	6.56044	-1.57121	6.20865e-08	4.46527e-07	27.68	32.25	88.31	100.45
chr6	154798980	154799747	768	*	6.07384	5.05575	6.66478	-1.53156	6.20994e-08	4.46595e-07	28.71	37.81	111.6	91.32
chr5	39100427	39100887	461	*	5.4298	4.05575	6.12062	-1.91067	6.21682e-08	4.47065e-07	14.35	18.91	67.93	71.23
chr8	145022959	145024282	1324	*	9.20905	9.44301	8.92967	0.509951	6.2201e-08	4.47276e-07	673.58	718.48	494.93	480.35
chr11	128286964	128287397	434	*	5.52401	4.22348	6.19669	-1.83332	6.22555e-08	4.47643e-07	18.45	18.91	71.81	74.88
chr2	47085664	47085906	243	*	6.10711	5.10464	6.6929	-1.50498	6.22995e-08	4.4793e-07	41.01	27.8	101.9	105.02
chr13	67721356	67722450	1095	*	5.61979	4.37071	6.27906	-1.7755	6.23024e-08	4.4793e-07	23.58	17.8	78.61	76.71
chr13	24561039	24561450	412	*	4.83895	2.77357	5.65541	-2.48834	6.23205e-08	4.48035e-07	9.23	4.45	52.4	48.4
chr8	131513573	131514520	948	*	6.3877	5.51804	6.92646	-1.35109	6.23572e-08	4.48275e-07	47.16	44.49	130.04	113.24
chr4	184559082	184559617	536	*	5.31555	3.83986	6.02963	-1.99978	6.23648e-08	4.48305e-07	16.4	12.23	63.08	67.58
chr10	4720614	4721192	579	*	5.48941	4.13849	6.17464	-1.88237	6.23704e-08	4.4832e-07	17.43	17.8	80.55	63.92
chr6	74513563	74514414	852	*	5.82362	4.69059	6.45033	-1.66339	6.23767e-08	4.48333e-07	20.5	31.14	85.4	89.49
chr20	49109055	49109554	500	*	4.87414	2.90323	5.67729	-2.42906	6.2379e-08	4.48333e-07	7.18	7.79	47.55	54.79
chr12	122430493	122430901	409	*	5.25381	3.73268	5.97766	-2.04407	6.24079e-08	4.48515e-07	14.35	12.23	62.11	63.92
chr18	42835764	42836620	857	*	6.42828	5.58512	6.95693	-1.31995	6.24203e-08	4.48579e-07	48.19	47.82	125.19	123.28
chr11	12018930	12019946	1017	*	6.59347	5.7761	7.11203	-1.28471	6.24383e-08	4.48684e-07	58.44	51.16	154.3	122.37
chr7	99101823	99103353	1531	*	8.23981	7.83976	8.55268	-0.705694	6.24583e-08	4.48803e-07	223.5	234.67	377.5	373.5
chr12	47497446	47497836	391	*	4.97509	3.1032	5.76318	-2.35545	6.24864e-08	4.4897e-07	7.18	10.01	45.61	63.01
chr22	49785061	49785642	582	*	4.77619	5.75118	0	3.66565	6.24885e-08	4.4897e-07	54.34	53.39	0.97	0.91
chr19	45907787	45910472	2686	*	8.81479	8.49227	9.07821	-0.581185	6.24921e-08	4.48971e-07	359.86	360.35	554.13	526.92
chr5	102193248	102193496	249	*	4.68717	2.29805	5.54245	-2.7402	6.25169e-08	4.49124e-07	2.05	7.79	47.55	45.66
chr18	34158357	34159092	736	*	6.35576	5.484	6.89531	-1.35441	6.25388e-08	4.49257e-07	46.14	43.38	119.37	118.72
chr1	162660864	162662086	1223	*	7.02848	6.35579	7.48547	-1.09671	6.26143e-08	4.49757e-07	88.17	75.63	193.12	165.29
chr4	167342264	167343547	1284	*	5.24676	3.66609	5.98286	-2.09573	6.26153e-08	4.49757e-07	15.38	10.01	54.35	72.14
chr1	59593389	59594140	752	*	5.68404	4.47979	6.33113	-1.72959	6.27067e-08	4.50388e-07	24.61	20.02	82.49	78.54
chr5	95468254	95469224	971	*	5.50376	4.18334	6.18146	-1.8534	6.27137e-08	4.50413e-07	17.43	18.91	76.67	68.49
chr12	6162365	6162846	482	*	5.27899	3.74208	6.00615	-2.06195	6.28257e-08	4.51193e-07	12.3	14.46	73.75	54.79
chr2	70440688	70441267	580	*	4.84474	2.7918	5.6595	-2.48728	6.28323e-08	4.51216e-07	7.18	6.67	57.26	43.83
chr13	33403271	33404171	901	*	6.34554	5.46312	6.88907	-1.36568	6.286e-08	4.5139e-07	48.19	40.04	117.42	119.63
chr3	171507655	171508225	571	*	5.77873	4.57331	6.42614	-1.72673	6.28715e-08	4.51447e-07	28.71	18.91	98.02	73.97
chr4	7783643	7784160	518	*	6.28008	5.37978	6.83022	-1.39075	6.28969e-08	4.51605e-07	41.01	42.26	111.6	115.98
chr4	2663124	2664338	1215	*	6.14949	5.15406	6.73292	-1.5011	6.2965e-08	4.52068e-07	38.96	32.25	92.19	120.54
chr15	73295207	73296058	852	*	5.29427	3.80532	6.01125	-2.02212	6.30146e-08	4.52374e-07	11.28	16.68	65.99	63.01
chr18	5462943	5463446	504	*	5.29427	3.80532	6.01125	-2.02212	6.30146e-08	4.52374e-07	11.28	16.68	65.99	63.01
chr7	80172088	80172741	654	*	5.37004	3.88637	6.08586	-2.00524	6.30316e-08	4.52471e-07	18.45	11.12	58.23	77.62
chr7	2483953	2485154	1202	*	6.133	5.09916	6.72907	-1.53746	6.30546e-08	4.52612e-07	44.09	24.47	113.54	98.63
chr9	33947079	33947886	808	*	5.59703	4.34071	6.25822	-1.78768	6.3084e-08	4.52795e-07	20.5	20.02	71.81	81.28
chr12	91521995	91522324	330	*	4.92246	3.01446	5.71618	-2.38567	6.30872e-08	4.52795e-07	6.15	10.01	48.52	56.62
chr6	39400390	39401225	836	*	5.63213	4.37978	6.29227	-1.7825	6.32842e-08	4.54184e-07	20.5	21.13	87.34	69.4
chr8	23220433	23220834	402	*	5.68632	4.46626	6.33776	-1.75774	6.32881e-08	4.54187e-07	16.4	27.8	79.58	82.19
chr9	100953992	100955691	1700	*	8.20805	8.5216	7.80688	0.706845	6.33441e-08	4.54564e-07	369.09	365.91	223.2	224.65
chr12	65218065	65219430	1366	*	6.01292	6.61241	4.96846	1.55499	6.33664e-08	4.54699e-07	105.6	90.09	24.26	38.35
chr13	101326271	101327833	1563	*	8.29921	8.60651	7.90823	0.691182	6.33858e-08	4.54812e-07	381.39	398.17	249.41	231.04
chr2	190132152	190133356	1205	*	5.92171	4.81603	6.54025	-1.62251	6.34376e-08	4.5516e-07	30.76	25.58	105.78	80.36
chr16	3922256	3922994	739	*	5.982	4.91532	6.58852	-1.57853	6.34969e-08	4.55559e-07	35.88	24.47	89.28	103.19
chr17	79826082	79826478	397	*	6.517	5.69398	7.0378	-1.29635	6.3544e-08	4.55872e-07	51.26	52.27	120.34	142.46
chr12	80986523	80986825	303	*	4.82888	2.7918	5.64145	-2.47594	6.35696e-08	4.56031e-07	7.18	6.67	51.43	48.4
chr8	49217280	49217954	675	*	5.64614	4.41487	6.30062	-1.762	6.35896e-08	4.56134e-07	21.53	21.13	71.81	85.84
chr6	52382522	52383580	1059	*	7.80666	7.33078	8.1639	-0.82051	6.3591e-08	4.56134e-07	164.04	157.93	280.46	293.14
chr19	1445395	1446826	1432	*	6.92157	7.38045	6.24472	1.10719	6.37075e-08	4.56921e-07	175.32	157.93	78.61	73.06
chr12	116399926	116400378	453	*	5.62636	4.35611	6.29121	-1.80831	6.37078e-08	4.56921e-07	15.38	25.58	85.4	71.23
chr17	38462740	38463261	522	*	5.8981	4.78953	6.51751	-1.62626	6.37998e-08	4.57555e-07	29.73	25.58	102.87	80.36
chr11	102599934	102601632	1699	*	6.47685	5.62454	7.00902	-1.33406	6.38366e-08	4.57794e-07	43.06	55.61	140.72	116.89
chr5	172357777	172358527	751	*	6.72911	5.9902	7.21537	-1.18873	6.38686e-08	4.57998e-07	61.51	65.62	146.54	150.68
chr8	124161501	124162306	806	*	5.33182	3.8616	6.0447	-2.00475	6.38896e-08	4.58123e-07	11.28	17.8	70.84	61.18
chr5	111068939	111070256	1318	*	6.80761	6.09313	7.28329	-1.15524	6.39647e-08	4.58637e-07	68.69	67.84	157.21	154.33
chr3	130235562	130236347	786	*	5.003	5.76254	3.29957	2.20702	6.39755e-08	4.58689e-07	57.41	51.16	8.73	10.96
chr14	78046915	78047494	580	*	5.37333	3.95588	6.07433	-1.94993	6.39996e-08	4.58836e-07	14.35	16.68	70.84	63.92
chr20	52322011	52322674	664	*	5.78341	4.64672	6.4112	-1.66009	6.40332e-08	4.5904e-07	25.63	24.47	83.46	86.75
chr13	30607120	30607876	757	*	6.79238	6.07036	7.27135	-1.16478	6.40371e-08	4.5904e-07	67.67	66.73	160.12	148.85
chr8	55308113	55309054	942	*	5.23918	5.95184	3.77	1.99733	6.40385e-08	4.5904e-07	61.51	62.28	13.59	13.7
chr15	49374426	49375212	787	*	4.94665	3.08852	5.73255	-2.33503	6.40755e-08	4.59279e-07	9.23	7.79	53.37	52.97
chr17	39861288	39862810	1523	*	6.41306	5.54219	6.95227	-1.35826	6.40984e-08	4.59418e-07	42.03	51.16	111.6	136.07
chr15	79281297	79281806	510	*	6.59475	5.80957	7.10035	-1.24863	6.41243e-08	4.59578e-07	54.34	57.83	131.98	142.46
chr3	145669562	145670274	713	*	5.00162	3.15897	5.78502	-2.31336	6.41473e-08	4.59717e-07	12.3	5.56	58.23	52.05
chr4	141418789	141419610	822	*	5.57372	6.23084	4.33264	1.76909	6.41868e-08	4.59975e-07	77.92	72.29	17.47	22.83
chr2	37798211	37798772	562	*	5.14141	3.47415	5.89429	-2.1703	6.41921e-08	4.59988e-07	13.33	8.9	65.99	52.97
chr14	51117176	51117822	647	*	5.89602	4.82047	6.50531	-1.59261	6.42228e-08	4.60182e-07	28.71	27.8	92.19	89.49
chr13	113099402	113100222	821	*	4.75329	5.56434	2.72714	2.47351	6.42429e-08	4.60276e-07	51.26	43.38	7.76	5.48
chrX	99664218	99665234	1017	*	4.75329	5.56434	2.72714	2.47351	6.42429e-08	4.60276e-07	51.26	43.38	7.76	5.48
chr17	59329981	59330678	698	*	6.19906	5.25763	6.76395	-1.4361	6.43463e-08	4.60991e-07	42.03	34.48	108.69	108.67
chr16	745075	745689	615	*	5.30939	6.01813	3.8578	1.97503	6.43702e-08	4.61114e-07	58.44	71.18	11.65	17.35
chr8	134418562	134420220	1659	*	7.02925	6.36327	7.48316	-1.08732	6.43705e-08	4.61114e-07	91.25	73.4	183.41	174.42
chr1	54049548	54050184	637	*	5.49943	4.17989	6.1769	-1.85154	6.44069e-08	4.61349e-07	18.45	17.8	68.9	75.8
chr12	110706777	110707498	722	*	6.27367	5.3314	6.83887	-1.43615	6.44419e-08	4.61574e-07	47.16	33.37	103.84	125.11
chr3	141994114	141994743	630	*	4.84583	2.80083	5.6595	-2.48529	6.44653e-08	4.61716e-07	6.15	7.79	57.26	43.83
chr2	65091863	65092749	887	*	7.87579	8.22307	7.41748	0.794906	6.46294e-08	4.62866e-07	297.32	300.29	176.62	165.29
chr12	50991248	50992427	1180	*	6.25539	5.32078	6.81788	-1.42896	6.46548e-08	4.63023e-07	41.01	38.93	125.19	100.45
chr22	31573863	31574492	630	*	5.8221	4.70459	6.4442	-1.63753	6.46756e-08	4.63146e-07	27.68	24.47	88.31	85.84
chr4	177575822	177576737	916	*	5.34192	3.89483	6.04966	-1.97372	6.46919e-08	4.63228e-07	16.4	13.35	63.08	69.4
chr13	36295256	36295887	632	*	5.18737	3.57123	5.9305	-2.14252	6.46943e-08	4.63228e-07	8.2	15.57	55.32	66.66
chr4	142819507	142820697	1191	*	5.69804	4.49656	6.34436	-1.73618	6.47124e-08	4.63333e-07	18.45	26.69	76.67	85.84
chr4	157397795	157398629	835	*	5.66694	4.44913	6.31776	-1.74704	6.476e-08	4.63648e-07	22.56	21.13	72.78	86.75
chr9	134503167	134504098	932	*	6.27713	5.34965	6.83708	-1.41709	6.47709e-08	4.637e-07	48.19	33.37	114.51	114.15
chr9	139657765	139658650	886	*	5.41202	6.10137	4.04407	1.89902	6.47877e-08	4.63795e-07	59.46	77.85	17.47	15.52
chr15	80936199	80936775	577	*	5.40712	3.98703	6.10873	-1.94422	6.48597e-08	4.64285e-07	19.48	12.23	64.05	73.97
chr1	21965399	21966791	1393	*	6.47155	6.99059	5.65295	1.29024	6.48637e-08	4.64288e-07	135.33	119.01	49.49	51.14
chr10	98849705	98850217	513	*	4.7719	5.58381	2.73956	2.48319	6.48737e-08	4.64334e-07	49.21	46.71	9.7	3.65
chr12	101603143	101604099	957	*	5.67048	6.31938	4.4597	1.73442	6.48777e-08	4.64337e-07	70.74	88.98	18.44	25.57
chr5	37668939	37669899	961	*	6.27042	5.34535	6.82951	-1.42047	6.49968e-08	4.65163e-07	37.93	43.38	125.19	102.28
chr6	56754530	56755176	647	*	5.69498	4.47133	6.3474	-1.74548	6.50565e-08	4.65565e-07	27.68	16.68	82.49	80.36
chr16	70780030	70780765	736	*	7.67201	7.1645	8.0467	-0.868115	6.5104e-08	4.6588e-07	144.56	142.36	249.41	279.44
chr7	47836653	47836924	272	*	4.98904	3.16598	5.76925	-2.30127	6.51341e-08	4.66069e-07	11.28	6.67	53.37	55.71
chr8	128940490	128941121	632	*	6.41555	5.56699	6.94629	-1.32536	6.52144e-08	4.66616e-07	49.21	45.6	125.19	121.46
chr7	2393445	2395500	2056	*	9.70059	9.46369	9.90402	-0.439771	6.52198e-08	4.66616e-07	672.56	739.61	949.1	967.08
chr9	73205950	73206279	330	*	5.50172	4.18679	6.17804	-1.85021	6.52213e-08	4.66616e-07	16.4	20.02	70.84	73.97
chr16	50775915	50776788	874	*	7.99599	7.55691	8.33215	-0.765146	6.52598e-08	4.66865e-07	188.64	187.96	322.19	322.36
chr12	115354242	115354882	641	*	6.41507	5.56699	6.94562	-1.32495	6.52728e-08	4.66933e-07	49.21	45.6	123.25	123.28
chr10	8097506	8097935	430	*	5.08057	5.82933	3.43519	2.15583	6.53181e-08	4.67231e-07	49.21	64.51	10.67	10.96
chr8	105617826	105618438	613	*	4.82568	2.7099	5.64884	-2.55094	6.53311e-08	4.67298e-07	3.08	10.01	44.64	55.71
chr10	3558239	3559868	1630	*	6.61946	5.84009	7.12269	-1.24206	6.53948e-08	4.67728e-07	52.29	62.28	142.66	136.07
chr6	158447016	158448712	1697	*	8.68632	8.34739	8.96058	-0.608296	6.54282e-08	4.67941e-07	318.85	332.55	512.4	484
chr1	183250886	183251534	649	*	6.48567	5.66512	7.00549	-1.2926	6.54941e-08	4.68387e-07	49.21	52.27	130.04	126.94
chr13	26742852	26743943	1092	*	5.89549	4.81825	6.50531	-1.5932	6.54999e-08	4.68403e-07	29.73	26.69	92.19	89.49
chr10	92434203	92434893	691	*	5.50012	4.18334	6.1769	-1.85046	6.55204e-08	4.68523e-07	17.43	18.91	68.9	75.8
chr17	19672850	19673221	372	*	4.96395	3.1032	5.75027	-2.34326	6.56757e-08	4.69608e-07	7.18	10.01	60.17	47.49
chr1	221140665	221141388	724	*	5.51931	4.17295	6.20343	-1.87271	6.57021e-08	4.6977e-07	20.5	15.57	83.46	63.92
chr4	13323670	13324297	628	*	5.05498	3.28524	5.82622	-2.27658	6.57467e-08	4.70064e-07	6.15	13.35	50.46	63.01
chr2	12210983	12211578	596	*	5.3465	3.89483	6.05526	-1.97662	6.57675e-08	4.70186e-07	16.4	13.35	71.81	61.18
chr2	40621887	40622945	1059	*	5.77029	4.62199	6.40149	-1.67628	6.57842e-08	4.7028e-07	22.56	26.69	79.58	89.49
chr12	10021618	10022864	1247	*	5.85107	4.72558	6.47554	-1.6418	6.58108e-08	4.70444e-07	31.78	21.13	91.22	86.75
chr2	191683754	191684647	894	*	5.85129	4.74208	6.4709	-1.63381	6.58223e-08	4.70501e-07	24.61	28.92	81.52	95.89
chr8	12965153	12966008	856	*	6.26406	5.30975	6.83347	-1.44889	6.58307e-08	4.70535e-07	48.19	31.14	104.81	123.28
chr7	142551834	142553449	1616	*	7.98709	8.32368	7.54729	0.765964	6.5894e-08	4.70961e-07	326.03	314.75	180.5	193.6
chr13	37887013	37887653	641	*	4.74732	2.54997	5.58079	-2.59214	6.59892e-08	4.71616e-07	6.15	5.56	43.67	52.05
chrY	15016713	15018104	1392	*	7.56231	7.01221	7.95959	-0.925672	6.60236e-08	4.71835e-07	142.51	115.67	265.9	231.95
chr3	12046319	12046769	451	*	4.7131	5.53274	2.62406	2.52129	6.60292e-08	4.7185e-07	49.21	43.38	7.76	4.57
chr1	997745	1000266	2522	*	8.56084	8.8493	8.19992	0.643481	6.60626e-08	4.72063e-07	440.85	481.58	309.57	278.53
chr1	109632761	109634553	1793	*	8.23334	7.83059	8.54785	-0.710109	6.61156e-08	4.7241e-07	218.38	236.9	381.39	367.11
chr18	32353684	32354458	775	*	6.12686	5.15582	6.70203	-1.47133	6.61186e-08	4.7241e-07	37.93	33.37	108.69	99.54
chr18	12403058	12403683	626	*	5.71262	4.52895	6.35396	-1.71605	6.61319e-08	4.72479e-07	19.48	26.69	79.58	84.01
chr7	94021049	94021361	313	*	5.75306	4.59424	6.3873	-1.68916	6.61977e-08	4.72924e-07	20.5	27.8	82.49	84.93
chr12	45703860	45704708	849	*	5.10784	3.4295	5.86277	-2.1946	6.62861e-08	4.73529e-07	8.2	13.35	53.37	63.01
chr1	12506819	12507363	545	*	5.16487	3.47979	5.92105	-2.18757	6.62998e-08	4.73601e-07	12.3	10.01	72.78	48.4
chr19	35157882	35159467	1586	*	7.31152	6.72583	7.72692	-0.982089	6.6334e-08	4.73819e-07	100.47	111.22	200.88	222.82
chr9	129375421	129375812	392	*	5.34175	6.04458	3.91627	1.95539	6.63423e-08	4.73852e-07	56.39	75.63	16.5	13.7
chr20	13507432	13507924	493	*	5.05585	3.34071	5.8175	-2.21817	6.63674e-08	4.74005e-07	10.25	10.01	54.35	58.45
chr1	94277711	94278946	1236	*	7.32938	6.74768	7.74278	-0.972074	6.6387e-08	4.74119e-07	114.83	100.1	218.35	210.04
chr22	48485449	48486548	1100	*	4.78091	5.75675	0	3.6615	6.64481e-08	4.7453e-07	62.54	45.6	0	1.83
chr4	170284739	170285578	840	*	5.32892	3.83986	6.04592	-2.01264	6.64672e-08	4.7464e-07	16.4	12.23	57.26	74.88
chr20	48842884	48843769	886	*	7.01323	6.35518	7.46346	-1.08196	6.64987e-08	4.74814e-07	75.87	87.86	178.56	174.42
chr1	96828490	96829194	705	*	5.82101	4.70459	6.44278	-1.63654	6.64989e-08	4.74814e-07	27.68	24.47	85.4	88.58
chr7	27225060	27226020	961	*	8.24064	7.83509	8.55684	-0.7124	6.65782e-08	4.75354e-07	240.93	215.77	367.8	385.37
chr7	1336884	1337381	498	*	4.78165	5.58381	2.8175	2.42017	6.67691e-08	4.76691e-07	49.21	46.71	6.79	7.31
chr3	36403345	36404503	1159	*	6.08758	5.08298	6.67408	-1.50718	6.67763e-08	4.76716e-07	39.98	27.8	102.87	101.37
chr16	57019243	57019618	376	*	5.96599	4.92361	6.5648	-1.55391	6.6821e-08	4.77009e-07	31.78	28.92	98.02	91.32
chr19	5679472	5681503	2032	*	8.62116	8.27376	8.90093	-0.621445	6.69966e-08	4.78236e-07	307.57	311.42	493.96	462.08
chr19	18604111	18605081	971	*	6.5403	5.73974	7.05215	-1.26773	6.70286e-08	4.78438e-07	51.26	55.61	133.92	131.5
chr4	24749107	24749996	890	*	5.70102	4.49933	6.3474	-1.73682	6.7083e-08	4.788e-07	17.43	27.8	82.49	80.36
chr7	46496427	46497250	824	*	6.03622	5.00473	6.63153	-1.54436	6.71608e-08	4.79329e-07	29.73	34.48	110.63	87.67
chr3	131068249	131069185	937	*	6.01597	4.99689	6.60723	-1.52701	6.71868e-08	4.79489e-07	33.83	30.03	100.93	94.06
chr3	29228042	29228654	613	*	5.5222	4.21675	6.19612	-1.83417	6.71964e-08	4.7953e-07	20.5	16.68	70.84	75.8
chr16	2047033	2047433	401	*	5.38892	3.96796	6.09072	-1.95992	6.72481e-08	4.79873e-07	11.28	20.02	65.99	70.32
chr8	133932757	133933600	844	*	5.36984	3.95588	6.07003	-1.94705	6.72976e-08	4.802e-07	14.35	16.68	64.05	70.32
chr7	41618132	41618574	443	*	5.36604	3.87786	6.08285	-2.00284	6.73297e-08	4.80402e-07	20.5	8.9	68.9	66.66
chr6	26364168	26365240	1073	*	6.67392	5.87426	7.18541	-1.27219	6.73444e-08	4.80481e-07	46.14	71.18	135.86	155.24
chr15	88575166	88575949	784	*	4.82589	5.61944	2.919	2.37854	6.73798e-08	4.80707e-07	47.16	51.16	8.73	6.39
chr11	130901533	130902133	601	*	5.47766	4.09221	6.17118	-1.91756	6.74296e-08	4.81036e-07	17.43	16.68	59.2	84.93
chr10	30742823	30743613	791	*	6.23472	5.29259	6.79987	-1.43475	6.75692e-08	4.82005e-07	46.14	32.25	108.69	114.15
chr7	22881680	22882594	915	*	6.0349	5.01599	6.62611	-1.52482	6.76932e-08	4.82863e-07	36.91	27.8	98.02	99.54
chr10	24728112	24729025	914	*	6.14094	5.18334	6.71148	-1.45968	6.77622e-08	4.83329e-07	34.86	37.81	100.93	108.67
chrX	41954260	41954918	659	*	4.83106	2.7918	5.64393	-2.4757	6.77712e-08	4.83367e-07	7.18	6.67	54.35	45.66
chr1	32586317	32586982	666	*	5.57932	4.31324	6.24309	-1.80232	6.77756e-08	4.83371e-07	16.4	23.36	75.7	75.8
chr5	149460283	149461171	889	*	5.80308	4.68084	6.4266	-1.64611	6.78462e-08	4.83848e-07	24.61	26.69	83.46	88.58
chr19	33166820	33167923	1104	*	6.72415	7.21059	5.98482	1.18657	6.78882e-08	4.84121e-07	152.76	143.47	57.26	69.4
chr20	48212079	48213005	927	*	7.16334	6.53138	7.60131	-1.04107	6.79552e-08	4.84572e-07	100.47	84.53	205.74	182.64
chr2	3807098	3807877	780	*	4.99521	3.17295	5.77529	-2.30229	6.7984e-08	4.84751e-07	10.25	7.79	61.14	48.4
chr2	40327609	40327982	374	*	5.16023	3.5446	5.90325	-2.12616	6.8006e-08	4.84862e-07	13.33	10.01	63.08	56.62
chr13	42119704	42120651	948	*	6.54482	5.73856	7.05895	-1.27523	6.8007e-08	4.84862e-07	52.29	54.5	124.22	142.46
chr8	27147040	27147692	653	*	5.15734	3.5446	5.8998	-2.12433	6.80212e-08	4.84936e-07	13.33	10.01	58.23	61.18
chr12	52463122	52464712	1591	*	8.86374	8.54562	9.12424	-0.57567	6.80334e-08	4.84997e-07	354.73	392.61	559.95	556.14
chr17	30347445	30349439	1995	*	7.01565	6.35579	7.46672	-1.08015	6.80404e-08	4.8502e-07	88.17	75.63	176.62	177.16
chr2	192217661	192218181	521	*	4.65808	2.27231	5.513	-2.72348	6.80526e-08	4.85081e-07	4.1	5.56	46.58	44.75
chr17	59882219	59882834	616	*	5.08948	3.41193	5.84427	-2.18332	6.80705e-08	4.85181e-07	11.28	10.01	59.2	55.71
chr8	93619707	93621091	1385	*	6.3655	5.47556	6.91182	-1.37211	6.80837e-08	4.85228e-07	52.29	36.7	119.37	121.46
chr4	148466640	148467168	529	*	5.9241	4.85511	6.53135	-1.58992	6.80845e-08	4.85228e-07	25.63	32.25	86.37	98.63
chr16	12325902	12326414	513	*	5.60321	4.34381	6.26522	-1.79015	6.81338e-08	4.85552e-07	19.48	21.13	84.43	69.4
chr3	127056766	127057416	651	*	4.6638	5.51147	2.34479	2.66173	6.81915e-08	4.85921e-07	38.96	52.27	1.94	8.22
chr11	75917132	75917922	791	*	6.65354	7.14551	5.90118	1.20433	6.8193e-08	4.85921e-07	136.36	146.81	60.17	59.36
chr20	43200600	43201001	402	*	5.80475	4.68329	6.42804	-1.64615	6.82152e-08	4.86052e-07	23.58	27.8	86.37	85.84
chr3	195945729	195946135	407	*	5.04192	3.27231	5.81313	-2.26715	6.82199e-08	4.86059e-07	8.2	11.12	64.05	48.4
chr2	71693135	71694309	1175	*	7.63368	8.00706	7.12859	0.86467	6.8224e-08	4.86062e-07	254.26	260.25	146.54	133.33
chr18	7607622	7608221	600	*	6.01405	4.99689	6.60469	-1.52543	6.82279e-08	4.86063e-07	33.83	30.03	95.1	99.54
chr2	161441899	161442573	675	*	5.76239	4.59683	6.39857	-1.69669	6.82829e-08	4.86428e-07	19.48	28.92	89.28	79.45
chr6	53166755	53167384	630	*	5.44519	4.08852	6.13182	-1.88531	6.8304e-08	4.86551e-07	18.45	15.57	70.84	69.4
chr16	86620234	86620556	323	*	5.47486	4.12777	6.15915	-1.87343	6.83537e-08	4.86879e-07	20.5	14.46	69.87	73.06
chr5	53319460	53320221	762	*	4.78698	2.66114	5.61144	-2.53263	6.84404e-08	4.8747e-07	8.2	4.45	47.55	50.23
chr2	73247449	73248133	685	*	5.4403	4.06327	6.13182	-1.91617	6.84656e-08	4.87623e-07	12.3	21.13	70.84	69.4
chr1	219486625	219487279	655	*	5.02936	3.27231	5.79841	-2.2571	6.84808e-08	4.87704e-07	8.2	11.12	60.17	51.14
chr20	1742079	1742612	534	*	5.05679	3.34689	5.8175	-2.21644	6.84903e-08	4.87745e-07	9.23	11.12	54.35	58.45
chr20	2082146	2084217	2072	*	9.5045	9.25179	9.71947	-0.465326	6.85555e-08	4.88183e-07	599.76	619.49	872.43	813.67
chr4	124318384	124320977	2594	*	8.68192	8.95735	8.34119	0.610301	6.85653e-08	4.882e-07	473.66	520.51	328.98	319.62
chr15	45412978	45414436	1459	*	6.3438	5.47163	6.88351	-1.35724	6.85655e-08	4.882e-07	42.03	46.71	117.42	118.72
chr2	39952834	39953601	768	*	5.82119	4.70218	6.44373	-1.63764	6.85823e-08	4.88293e-07	28.71	23.36	87.34	86.75
chr9	81627906	81628496	591	*	5.43904	4.03676	6.13652	-1.92584	6.85896e-08	4.88318e-07	19.48	13.35	78.61	62.1
chr12	95378851	95379191	341	*	4.69784	2.40602	5.54245	-2.65225	6.86535e-08	4.88746e-07	6.15	4.45	47.55	45.66
chr1	162963975	162964552	578	*	5.13327	3.49656	5.88037	-2.15472	6.86856e-08	4.88948e-07	9.23	13.35	62.11	55.71
chr17	59362820	59363264	445	*	5.28051	3.78726	5.99842	-2.01607	6.86928e-08	4.88972e-07	15.38	12.23	62.11	65.75
chr9	36818161	36819115	955	*	5.53272	6.19673	4.26573	1.79705	6.86968e-08	4.88974e-07	79.97	66.73	17.47	21
chr1	235245910	235247647	1738	*	7.76946	7.27966	8.13445	-0.84019	6.87621e-08	4.89405e-07	165.06	145.7	269.78	292.23
chr6	40926238	40926613	376	*	5.74115	4.54729	6.38534	-1.71714	6.87649e-08	4.89405e-07	25.63	21.13	94.13	73.06
chr1	228782427	228784317	1891	*	7.9111	8.25427	7.45996	0.784444	6.87865e-08	4.89532e-07	313.72	296.96	179.53	172.6
chr4	123252203	123252752	550	*	4.54894	1.06623	5.48293	-3.27311	6.88203e-08	4.89745e-07	3.08	1.11	45.61	43.83
chr1	212895138	212895702	565	*	5.32021	3.83986	6.03531	-2.00179	6.88375e-08	4.89841e-07	16.4	12.23	71.81	59.36
chr2	102319360	102320009	650	*	6.1513	5.16809	6.73062	-1.49095	6.88717e-08	4.90057e-07	30.76	41.15	117.42	94.97
chr4	57687530	57688310	781	*	5.6511	6.30454	4.42369	1.75032	6.8879e-08	4.90083e-07	76.89	81.19	15.53	27.4
chr12	5247717	5248673	957	*	5.68163	4.47979	6.32805	-1.72714	6.88998e-08	4.90204e-07	24.61	20.02	76.67	84.01
chr19	41102477	41102924	448	*	5.4634	6.14984	4.1075	1.87998	6.89238e-08	4.90348e-07	69.72	72.29	11.65	22.83
chr5	73148498	73149109	612	*	5.25569	3.72795	5.98093	-2.04574	6.89393e-08	4.90431e-07	15.38	11.12	66.96	59.36
chr16	66040734	66041461	728	*	5.51261	4.19366	6.18994	-1.85671	6.89837e-08	4.9072e-07	14.35	22.24	75.7	70.32
chr8	134061626	134062016	391	*	5.33171	3.82665	6.05215	-2.01897	6.89941e-08	4.90767e-07	19.48	8.9	66.96	65.75
chr2	238600824	238601762	939	*	8.52972	8.17113	8.81668	-0.638595	6.90074e-08	4.90835e-07	297.32	279.16	457.08	444.73
chr17	42871403	42872417	1015	*	6.8568	6.14541	7.33112	-1.15052	6.90419e-08	4.91043e-07	74.84	66.73	149.45	172.6
chr5	60746364	60747090	727	*	5.66063	4.44626	6.31052	-1.74112	6.90442e-08	4.91043e-07	23.58	20.02	74.72	84.01
chr8	107071841	107073093	1253	*	6.04615	5.01211	6.64228	-1.53941	6.90691e-08	4.91193e-07	38.96	25.58	104.81	94.97
chr8	99956695	99957129	435	*	7.39998	6.84052	7.80209	-0.941765	6.90929e-08	4.91335e-07	116.88	112.33	229.03	217.34
chr11	39182968	39183898	931	*	6.00205	4.96754	6.59833	-1.5423	6.90975e-08	4.91341e-07	35.88	26.69	96.07	97.71
chr19	14376026	14376996	971	*	5.3166	6.01426	3.91353	1.93357	6.91379e-08	4.91602e-07	62.54	66.73	15.53	14.61
chr5	34597015	34597695	681	*	5.89777	4.82491	6.50622	-1.59128	6.93012e-08	4.92735e-07	26.66	30.03	94.13	87.67
chr2	129335970	129336608	639	*	5.33516	3.80532	6.06084	-2.05706	6.93498e-08	4.93054e-07	11.28	16.68	80.55	52.97
chr18	34973935	34975398	1464	*	8.07449	7.63756	8.40939	-0.763723	6.93587e-08	4.9309e-07	182.49	215.77	350.33	329.67
chr10	49822790	49823395	606	*	5.53541	4.19366	6.2184	-1.8811	6.94411e-08	4.9363e-07	14.35	22.24	63.08	85.84
chr10	99984851	99985428	578	*	5.10006	3.4295	5.85355	-2.18668	6.94422e-08	4.9363e-07	8.2	13.35	56.29	59.36
chr22	27283834	27284528	695	*	6.02449	4.96151	6.62985	-1.57226	6.95111e-08	4.94092e-07	38.96	23.36	91.22	106.85
chr16	68484898	68485898	1001	*	5.87916	4.7918	6.49211	-1.60418	6.95256e-08	4.94168e-07	28.71	26.69	95.1	84.93
chr21	36950920	36951617	698	*	5.26	3.73739	5.98417	-2.04757	6.95349e-08	4.94208e-07	13.33	13.35	56.29	70.32
chr13	45410779	45411486	708	*	5.842	4.74208	6.45879	-1.62241	6.97978e-08	4.96049e-07	24.61	28.92	87.34	88.58
chr1	206857982	206859898	1917	*	9.08844	8.78871	9.33649	-0.542247	6.98093e-08	4.96104e-07	468.53	415.96	663.79	629.2
chr4	120437859	120438480	622	*	5.0335	3.2005	5.81534	-2.3239	6.98663e-08	4.96481e-07	6.15	12.23	66.96	45.66
chr6	17866437	17866859	423	*	5.58124	4.30375	6.24799	-1.80753	6.98803e-08	4.96554e-07	19.48	20.02	84.43	67.58
chr22	22300726	22301820	1095	*	7.42012	6.86772	7.8186	-0.932472	6.99858e-08	4.97276e-07	117.9	115.67	223.2	228.3
chrX	103498264	103499598	1335	*	5.01607	5.77495	3.31625	2.21122	6.99993e-08	4.97345e-07	59.46	50.05	12.62	7.31
chr19	3592794	3593340	547	*	4.82371	5.61944	2.90253	2.38089	7.00386e-08	4.97597e-07	47.16	51.16	5.82	9.13
chr4	151057039	151057864	826	*	5.95298	4.88044	6.56133	-1.59096	7.01854e-08	4.98613e-07	26.66	32.25	105.78	83.1
chrX	9828524	9829033	510	*	4.69666	2.41781	5.53979	-2.64901	7.02093e-08	4.98755e-07	5.13	5.56	44.64	48.4
chr6	17589988	17590629	642	*	5.24223	3.69059	5.97244	-2.07823	7.02607e-08	4.99093e-07	10.25	15.57	69.87	55.71
chr19	43581704	43582308	605	*	6.38363	5.51941	6.92034	-1.34642	7.03173e-08	4.99452e-07	46.14	45.6	112.57	129.68
chr15	31764358	31766204	1847	*	7.39863	6.83942	7.80061	-0.941303	7.0319e-08	4.99452e-07	118.93	110.11	221.26	224.65
chr4	8508130	8509594	1465	*	7.68005	7.17304	8.05447	-0.866246	7.03583e-08	4.99704e-07	150.71	137.91	251.35	280.35
chr19	50836381	50836706	326	*	4.41933	5.32078	1.4985	3.02886	7.04227e-08	5.00134e-07	41.01	38.93	2.91	2.74
chr14	38080171	38080887	717	*	5.2676	5.98448	3.77905	2.01701	7.06718e-08	5.01876e-07	54.34	72.29	16.5	10.96
chr3	195488454	195489155	702	*	4.9053	5.68451	3.08832	2.30415	7.0685e-08	5.01942e-07	46.14	56.72	9.7	7.31
chr6	26322111	26322950	840	*	5.62646	4.32202	6.30012	-1.82476	7.07205e-08	5.02167e-07	26.66	13.35	86.37	71.23
chrX	112075983	112077321	1339	*	5.60591	4.28456	6.28384	-1.84208	7.07401e-08	5.02278e-07	25.63	13.35	87.34	68.49
chrX	13096748	13097905	1158	*	6.29452	5.35458	6.8589	-1.44237	7.07709e-08	5.02469e-07	31.78	50.05	127.13	105.02
chr20	62127849	62128346	498	*	5.49416	6.16634	4.19556	1.82683	7.08076e-08	5.02702e-07	63.56	80.08	17.47	19.18
chr7	158806480	158807625	1146	*	5.50324	6.17487	4.20678	1.83085	7.09166e-08	5.03449e-07	66.64	77.85	22.32	14.61
chr6	134744235	134744536	302	*	5.63044	4.37978	6.29013	-1.78244	7.0941e-08	5.03595e-07	20.5	21.13	67.93	88.58
chr15	42223432	42223711	280	*	5.40913	4.00277	6.10756	-1.93629	7.09543e-08	5.03662e-07	15.38	16.68	77.64	60.27
chr8	42149308	42151191	1884	*	7.94137	7.49328	8.28276	-0.77834	7.09635e-08	5.03699e-07	183.52	176.84	310.54	312.32
chr11	65600580	65602063	1484	*	7.90457	8.24802	7.45293	0.785022	7.09964e-08	5.03905e-07	305.52	302.52	181.47	168.94
chr1	95164734	95165183	450	*	5.61437	4.38279	6.26895	-1.76308	7.10069e-08	5.03952e-07	19.48	22.24	75.7	78.54
chr17	26661752	26662531	780	*	7.63423	7.12392	8.01045	-0.870063	7.10421e-08	5.04152e-07	146.61	132.35	259.11	256.61
chr5	40572180	40572816	637	*	4.65559	2.24611	5.513	-2.72512	7.10428e-08	5.04152e-07	6.15	3.34	46.58	44.75
chr8	141455048	141456229	1182	*	6.36541	5.50181	6.90187	-1.34408	7.11314e-08	5.04732e-07	46.14	44.49	122.28	116.89
chr3	119347352	119347798	447	*	5.16344	3.56064	5.90394	-2.12239	7.11323e-08	5.04732e-07	10.25	13.35	64.05	55.71
chr6	6546075	6547254	1180	*	5.74209	6.36935	4.60721	1.65527	7.1159e-08	5.04894e-07	83.04	82.3	21.35	27.4
chr6	4059179	4060239	1061	*	6.37398	5.47838	6.9224	-1.37898	7.12012e-08	5.05166e-07	50.24	38.93	133.92	108.67
chr20	623023	623798	776	*	6.04596	6.63238	5.04156	1.51442	7.12705e-08	5.0563e-07	112.78	85.64	33	32.88
chr6	144899475	144900133	659	*	5.10367	3.4295	5.85783	-2.18849	7.12874e-08	5.05722e-07	8.2	13.35	62.11	53.88
chr6	48078634	48079608	975	*	4.81683	2.65119	5.64637	-2.5566	7.13807e-08	5.06356e-07	9.23	3.34	41.73	58.45
chr8	97975641	97976172	532	*	4.98388	3.17989	5.76093	-2.29034	7.14137e-08	5.06563e-07	9.23	8.9	58.23	50.23
chr19	46915048	46917366	2319	*	8.51963	8.80486	8.16376	0.635666	7.14312e-08	5.06659e-07	442.9	451.55	295.02	278.53
chr4	112611263	112611994	732	*	4.99358	3.16598	5.77454	-2.30237	7.14376e-08	5.06676e-07	11.28	6.67	60.17	49.31
chr6	159141738	159142551	814	*	6.68424	5.92073	7.18089	-1.22215	7.15253e-08	5.07271e-07	53.31	67.84	151.39	138.81
chr20	9033279	9034239	961	*	5.83962	4.73031	6.45926	-1.62622	7.16064e-08	5.07818e-07	29.73	23.36	88.31	87.67
chr13	94428270	94429254	985	*	5.50556	4.18334	6.18371	-1.85569	7.16182e-08	5.07874e-07	17.43	18.91	65.02	80.36
chrX	109637930	109639236	1307	*	6.00894	4.96553	6.60808	-1.55048	7.16917e-08	5.08368e-07	36.91	25.58	102.87	92.23
chr2	47417167	47417536	370	*	5.49466	4.18334	6.17006	-1.84352	7.17016e-08	5.0841e-07	17.43	18.91	72.78	71.23
chr17	73873488	73875012	1525	*	8.46916	8.76848	8.09102	0.668736	7.17239e-08	5.0854e-07	403.94	468.23	265.9	279.44
chr21	17489549	17490209	661	*	5.13475	3.43531	5.89356	-2.21494	7.18879e-08	5.09675e-07	7.18	14.46	49.49	69.4
chr3	45592937	45594409	1473	*	7.25409	6.66202	7.67266	-0.988472	7.19447e-08	5.1005e-07	103.55	98.99	198.94	209.12
chr11	10416814	10417425	612	*	5.80158	4.67103	6.42756	-1.64932	7.19623e-08	5.10147e-07	28.71	22.24	85.4	86.75
chr12	125412525	125413126	602	*	6.07227	5.07036	6.65787	-1.5079	7.20197e-08	5.10526e-07	33.83	33.37	110.63	91.32
chr12	45730524	45731568	1045	*	6.01928	4.99098	6.61355	-1.53428	7.20735e-08	5.10879e-07	36.91	26.69	99.96	95.89
chr6	83689143	83689861	719	*	5.1545	3.40009	5.92309	-2.24067	7.20885e-08	5.10958e-07	13.33	7.79	75.7	45.66
chr11	65682318	65683245	928	*	8.39552	8.02064	8.6928	-0.665463	7.20985e-08	5.11001e-07	262.46	256.92	406.62	420.99
chr15	90371023	90372311	1289	*	7.47494	6.9338	7.86755	-0.916548	7.21104e-08	5.11058e-07	119.95	124.57	239.7	227.39
chr11	74723883	74725830	1948	*	6.08263	5.09588	6.66315	-1.49222	7.21973e-08	5.11645e-07	32.81	35.59	107.72	94.97
chr11	45109398	45109871	474	*	5.47582	4.14205	6.15684	-1.8678	7.22413e-08	5.11929e-07	16.4	18.91	65.99	76.71
chr16	17458884	17459385	502	*	5.35479	3.8906	6.06634	-1.98736	7.22971e-08	5.12297e-07	17.43	12.23	58.23	75.8
chr16	2082751	2084305	1555	*	8.86075	8.54478	9.11981	-0.571616	7.23591e-08	5.12708e-07	359.86	387.04	563.83	548.84
chr12	76054051	76054484	434	*	5.75469	4.57068	6.39613	-1.70295	7.23647e-08	5.12719e-07	29.73	17.8	84.43	84.01
chr22	43238813	43239303	491	*	5.67407	4.46342	6.32293	-1.7449	7.24742e-08	5.13447e-07	17.43	26.69	82.49	77.62
chr21	43501090	43501530	441	*	6.09124	5.11554	6.66802	-1.47843	7.24752e-08	5.13447e-07	34.86	34.48	103.84	99.54
chr9	77112668	77113930	1263	*	5.84466	6.45415	4.76849	1.59153	7.24822e-08	5.13468e-07	83.04	92.31	26.2	28.31
chr5	16742542	16743158	617	*	5.57239	4.30057	6.23765	-1.80003	7.25781e-08	5.14119e-07	20.5	18.91	81.52	69.4
chr3	167799676	167800642	967	*	5.59553	4.33762	6.25714	-1.78679	7.26194e-08	5.14377e-07	21.53	18.91	69.87	83.1
chr11	73693032	73695067	2036	*	8.46565	8.75545	8.10261	0.647572	7.26224e-08	5.14377e-07	443.93	420.41	278.52	271.22
chr21	45018309	45018544	236	*	5.28077	3.78271	5.99971	-2.0172	7.27082e-08	5.14956e-07	16.4	11.12	64.05	63.92
chr15	83729974	83730533	560	*	5.46954	4.13135	6.15165	-1.8654	7.27525e-08	5.15242e-07	19.48	15.57	72.78	69.4
chr8	25337275	25337650	376	*	5.18758	3.60663	5.92374	-2.09351	7.28293e-08	5.15758e-07	14.35	10.01	61.14	60.27
chr19	43525028	43525299	272	*	5.06199	3.32828	5.82695	-2.22658	7.28419e-08	5.15819e-07	12.3	7.79	51.43	62.1
chr14	68975651	68976189	539	*	5.66023	4.44626	6.31	-1.74041	7.2878e-08	5.16047e-07	23.58	20.02	73.75	84.93
chr5	17080789	17081565	777	*	5.88948	4.80308	6.50212	-1.61003	7.29247e-08	5.16349e-07	23.58	32.25	85.4	95.89
chr9	118686522	118687090	569	*	5.01508	3.2658	5.78277	-2.24685	7.29307e-08	5.16364e-07	9.23	10.01	55.32	54.79
chr22	41878892	41879219	328	*	5.23181	3.68084	5.96188	-2.07435	7.29785e-08	5.16673e-07	12.3	13.35	54.35	70.32
chr5	16616273	16617651	1379	*	7.77383	8.13015	7.29959	0.817724	7.29987e-08	5.16788e-07	277.84	282.5	155.27	159.81
chr9	129423590	129424111	522	*	4.45115	5.33762	1.72714	2.92498	7.30061e-08	5.16812e-07	43.06	37.81	3.88	2.74
chr9	16824450	16825027	578	*	6.18857	5.24975	6.75255	-1.43857	7.30387e-08	5.17015e-07	33.83	42.26	110.63	105.02
chr20	56687425	56687990	566	*	5.74862	4.58643	6.38384	-1.68885	7.30875e-08	5.17332e-07	23.58	24.47	75.7	91.32
chr15	80800507	80800835	329	*	5.49374	4.18334	6.16891	-1.8427	7.31606e-08	5.17821e-07	17.43	18.91	70.84	73.06
chr10	30084295	30084835	541	*	5.32172	3.83107	6.03905	-2.00766	7.31891e-08	5.17995e-07	18.45	10.01	62.11	69.4
chr5	102200913	102202505	1593	*	8.33292	7.9463	8.63753	-0.682751	7.32359e-08	5.18298e-07	255.28	238.01	405.65	390.85
chr2	33720118	33721074	957	*	5.80121	4.67103	6.42708	-1.64893	7.32409e-08	5.18305e-07	28.71	22.24	84.43	87.67
chr19	1177365	1177818	454	*	6.69737	5.94494	7.18938	-1.20751	7.32463e-08	5.18315e-07	55.36	67.84	149.45	142.46
chr17	37270457	37272082	1626	*	7.25401	6.66016	7.67347	-0.989775	7.32917e-08	5.18608e-07	106.62	95.65	202.82	205.47
chr10	17707960	17708910	951	*	6.73913	5.99591	7.22723	-1.19129	7.33303e-08	5.18853e-07	68.69	58.95	141.69	157.98
chr3	37156786	37157180	395	*	5.08674	3.40602	5.84211	-2.18231	7.33574e-08	5.19016e-07	12.3	8.9	56.29	58.45
chr10	63787179	63787830	652	*	5.71924	4.54997	6.35648	-1.69286	7.33816e-08	5.1916e-07	24.61	22.24	84.43	79.45
chr7	46494584	46496053	1470	*	6.71147	5.93186	7.2148	-1.24386	7.34035e-08	5.19286e-07	55.36	66.73	129.07	168.03
chr21	30569061	30570243	1183	*	6.86724	6.16791	7.33624	-1.1334	7.34119e-08	5.19317e-07	74.84	68.96	168.86	154.33
chr10	15244020	15245014	995	*	7.16578	6.54997	7.596	-1.02016	7.35044e-08	5.19943e-07	98.42	88.98	197	189.95
chr17	78125520	78125821	302	*	5.28007	3.75143	6.0055	-2.05735	7.35096e-08	5.19952e-07	10.25	16.68	72.78	55.71
chr12	97266399	97266748	350	*	4.55983	1.66114	5.4597	-3.00851	7.37268e-08	5.21459e-07	4.1	2.22	36.88	51.14
chr3	133720179	133721242	1064	*	6.13229	5.15758	6.70872	-1.47774	7.37774e-08	5.21789e-07	36.91	34.48	94.13	115.06
chr11	12472207	12472865	659	*	6.06706	5.04438	6.6595	-1.52973	7.38186e-08	5.22025e-07	34.86	31.14	114.51	87.67
chr20	61455662	61456422	761	*	6.66828	7.16843	5.89637	1.232	7.38188e-08	5.22025e-07	135.33	152.37	68.9	50.23
chr5	135354608	135355149	542	*	5.90551	4.82712	6.51568	-1.5996	7.39141e-08	5.2267e-07	25.63	31.14	83.46	99.54
chr16	59561388	59562238	851	*	5.47259	4.14205	6.15281	-1.86304	7.39731e-08	5.23059e-07	16.4	18.91	74.72	67.58
chr17	21078152	21078951	800	*	5.68848	4.49099	6.33369	-1.72653	7.40689e-08	5.23708e-07	20.5	24.47	87.34	73.97
chr4	187765114	187766138	1025	*	6.70225	5.94472	7.19641	-1.2083	7.40882e-08	5.23816e-07	68.69	54.5	142.66	150.68
chrX	77915240	77915708	469	*	4.79514	2.66114	5.62066	-2.53747	7.41763e-08	5.2441e-07	8.2	4.45	42.7	55.71
chr16	87490577	87490991	415	*	6.23777	5.32392	6.79283	-1.40709	7.42161e-08	5.24663e-07	38.96	41.15	105.78	115.98
chr11	93717654	93718329	676	*	5.18617	3.61177	5.92102	-2.09067	7.42386e-08	5.24793e-07	13.33	11.12	57.26	63.92
chr11	68606686	68607381	696	*	7.39773	6.84216	7.79784	-0.937307	7.42613e-08	5.24925e-07	113.8	115.67	222.23	222.82
chr4	122871780	122873281	1502	*	8.21505	8.52694	7.81659	0.703159	7.42788e-08	5.2502e-07	376.26	361.46	228.06	222.82
chr2	74795229	74796118	890	*	6.36677	5.50043	6.90427	-1.3475	7.43452e-08	5.25461e-07	47.16	43.38	113.54	126.02
chr5	174255475	174256069	595	*	5.88582	4.77405	6.5062	-1.63804	7.43948e-08	5.25783e-07	23.58	31.14	78.61	103.19
chr17	1633374	1634843	1470	*	8.03336	7.59987	8.36624	-0.757543	7.44312e-08	5.26012e-07	185.57	202.42	335.78	324.19
chr15	87750609	87751210	602	*	5.23067	3.66114	5.96453	-2.08009	7.45327e-08	5.267e-07	16.4	8.9	58.23	66.66
chr1	9267449	9267909	461	*	5.25977	3.74208	5.98289	-2.04252	7.45466e-08	5.2677e-07	12.3	14.46	69.87	56.62
chr14	74261666	74262556	891	*	6.35498	5.45885	6.90358	-1.38027	7.45601e-08	5.26837e-07	51.26	36.7	111.6	127.85
chr15	52403936	52405184	1249	*	7.97716	8.31465	7.53581	0.768565	7.46519e-08	5.27457e-07	307.57	329.21	192.15	178.99
chr15	95630069	95630772	704	*	5.18826	3.50211	5.94464	-2.19767	7.473e-08	5.27979e-07	8.2	14.46	75.7	47.49
chr6	76159627	76160357	731	*	4.86889	2.9116	5.67004	-2.41788	7.47951e-08	5.28411e-07	6.15	8.9	54.35	47.49
chr1	110597451	110598185	735	*	6.34085	5.46454	6.88211	-1.35868	7.48237e-08	5.28584e-07	47.16	41.15	113.54	122.37
chr9	116111689	116112701	1013	*	6.75074	7.23534	6.01569	1.18067	7.48587e-08	5.28802e-07	157.89	143.47	57.26	72.14
chr1	59247850	59249662	1813	*	9.20692	8.92939	9.43959	-0.507592	7.48854e-08	5.28962e-07	475.71	499.38	708.43	680.34
chr9	134723909	134725087	1179	*	6.10394	6.67607	5.14177	1.46175	7.49432e-08	5.29342e-07	93.3	111.22	35.91	34.7
chr7	116416171	116416853	683	*	5.43047	4.03676	6.12595	-1.91674	7.50883e-08	5.30338e-07	19.48	13.35	76.67	63.01
chr20	61928811	61929434	624	*	4.86706	5.65546	2.99324	2.34255	7.51488e-08	5.30736e-07	44.09	56.72	6.79	9.13
chr4	160279871	160280241	371	*	5.21582	3.67103	5.94461	-2.06215	7.51801e-08	5.30929e-07	14.35	11.12	60.17	63.01
chr16	84821924	84822853	930	*	6.69933	5.95487	7.18796	-1.19624	7.52445e-08	5.31326e-07	58.44	65.62	144.6	147.03
chr21	46737142	46737572	431	*	5.93318	4.87189	6.53801	-1.57582	7.52446e-08	5.31326e-07	30.76	27.8	85.4	100.45
chr11	6657824	6658926	1103	*	5.51051	4.17642	6.19161	-1.86376	7.52633e-08	5.31429e-07	19.48	16.68	63.08	83.1
chr17	45382034	45382895	862	*	5.88076	4.79858	6.49211	-1.60154	7.52695e-08	5.31444e-07	25.63	30.03	95.1	84.93
chr9	89337251	89337752	502	*	5.58191	4.31324	6.24636	-1.80325	7.52831e-08	5.31511e-07	16.4	23.36	81.52	70.32
chr3	106146193	106146747	555	*	4.67433	2.29805	5.52824	-2.72612	7.53619e-08	5.32038e-07	2.05	7.79	47.55	44.75
chr11	24517934	24519123	1190	*	6.13996	6.70471	5.19894	1.43746	7.54729e-08	5.32793e-07	97.4	111.22	37.85	35.62
chr21	46432533	46433550	1018	*	7.94669	7.5005	8.28699	-0.77689	7.54985e-08	5.32945e-07	175.32	186.85	310.54	314.14
chr11	85872849	85874164	1316	*	6.56156	5.76023	7.07371	-1.26386	7.55784e-08	5.3348e-07	59.46	48.94	139.74	129.68
chr20	50665688	50666478	791	*	5.53977	4.21338	6.21895	-1.85355	7.56269e-08	5.33793e-07	21.53	15.57	64.05	84.93
chr10	88149069	88149913	845	*	6.20918	6.77667	5.26035	1.44365	7.56368e-08	5.33826e-07	115.85	103.43	30.08	46.57
chr2	36664904	36665244	341	*	5.56893	4.30692	6.23162	-1.79449	7.56398e-08	5.33826e-07	18.45	21.13	70.84	79.45
chr7	36691280	36691823	544	*	4.69506	2.41781	5.53801	-2.64615	7.56658e-08	5.3398e-07	5.13	5.56	42.7	50.23
chr1	94625770	94626438	669	*	5.53957	4.26254	6.2062	-1.80682	7.5692e-08	5.3412e-07	19.48	18.91	72.78	74.88
chr12	28863391	28863922	532	*	4.94601	3.1032	5.72944	-2.32778	7.56938e-08	5.3412e-07	7.18	10.01	49.49	56.62
chr2	38045921	38046540	620	*	5.41993	4.03676	6.11291	-1.90705	7.5762e-08	5.34572e-07	19.48	13.35	70.84	67.58
chr1	53913757	53914701	945	*	6.05292	5.03334	6.64435	-1.5328	7.58283e-08	5.35011e-07	27.68	37.81	109.66	90.41
chr22	32956267	32956790	524	*	5.1124	5.85294	3.50942	2.12333	7.58347e-08	5.35027e-07	53.31	62.28	14.56	8.22
chr19	6712919	6713601	683	*	4.41418	5.33172	1.2442	3.14747	7.59669e-08	5.35914e-07	33.83	46.71	2.91	1.83
chr6	110829748	110830481	734	*	5.89013	4.82047	6.49758	-1.58513	7.59687e-08	5.35914e-07	28.71	27.8	91.22	89.49
chr17	8091505	8093527	2023	*	8.83625	8.5127	9.10036	-0.583112	7.59779e-08	5.3595e-07	356.78	373.7	574.51	523.27
chr2	39638244	39638917	674	*	5.96055	4.92568	6.55695	-1.54599	7.60442e-08	5.36388e-07	30.76	30.03	96.07	92.23
chrX	3161779	3162485	707	*	5.28683	3.77815	6.00804	-2.02468	7.62386e-08	5.37718e-07	17.43	10.01	61.14	67.58
chr18	46353662	46354425	764	*	6.95227	6.28007	7.40903	-1.09691	7.62409e-08	5.37718e-07	82.02	73.4	173.71	166.2
chr1	168270094	168270869	776	*	5.81573	4.70699	6.43519	-1.62846	7.63721e-08	5.38613e-07	26.66	25.58	85.4	87.67
chr1	192873506	192874601	1096	*	5.19271	3.42367	5.96383	-2.26769	7.63821e-08	5.38655e-07	9.23	12.23	41.73	83.1
chr16	67207720	67208779	1060	*	7.60652	7.98699	7.08829	0.881818	7.63943e-08	5.38712e-07	259.38	248.02	124.22	147.94
chr2	20341476	20342019	544	*	6.41867	5.56169	6.95262	-1.33228	7.64367e-08	5.38982e-07	53.31	41.15	128.1	119.63
chr2	33383851	33384689	839	*	5.49301	4.12418	6.18257	-1.89318	7.65027e-08	5.39417e-07	21.53	13.35	63.08	82.19
chr4	142406974	142407912	939	*	5.15071	3.54997	5.89081	-2.1143	7.65335e-08	5.39605e-07	12.3	11.12	61.14	57.53
chr9	139025123	139025960	838	*	5.9258	6.52337	4.88733	1.55095	7.65686e-08	5.39824e-07	99.45	84.53	28.14	31.05
chr3	101534272	101535456	1185	*	6.17932	5.23817	6.74412	-1.43566	7.66922e-08	5.40665e-07	41.01	34.48	104.81	109.58
chr12	63077393	63078811	1419	*	6.93018	6.22834	7.40029	-1.13495	7.67431e-08	5.40995e-07	80.99	68.96	185.36	152.51
chrX	133809795	133811319	1525	*	6.69605	5.95184	7.18457	-1.19394	7.67477e-08	5.40998e-07	61.51	62.28	148.48	142.46
chr1	28832577	28834620	2044	*	8.78462	8.45286	9.05417	-0.595551	7.67998e-08	5.41336e-07	352.68	348.12	560.92	502.26
chr10	125757359	125757676	318	*	5.43116	4.03293	6.12769	-1.92074	7.68857e-08	5.41912e-07	20.5	12.23	64.05	75.8
chr12	122591404	122591957	554	*	5.82081	4.66362	6.45458	-1.67314	7.68972e-08	5.41963e-07	31.78	18.91	94.13	81.28
chr2	165840381	165841023	643	*	5.64024	4.39476	6.29855	-1.78215	7.69986e-08	5.42649e-07	15.38	26.69	83.46	73.97
chr11	9634106	9634506	401	*	6.70673	5.96574	7.19388	-1.19053	7.70301e-08	5.42841e-07	60.49	64.51	149.45	143.37
chr6	16390905	16391304	400	*	5.44282	4.08852	6.12887	-1.8825	7.71775e-08	5.4385e-07	18.45	15.57	65.99	73.97
chr6	114010718	114011532	815	*	5.48223	4.12058	6.17006	-1.88267	7.72034e-08	5.44003e-07	22.56	12.23	72.78	71.23
chr11	84597800	84598949	1150	*	5.12265	3.4854	5.86985	-2.14742	7.72498e-08	5.44301e-07	11.28	11.12	63.08	53.88
chr12	66635865	66636753	889	*	5.6746	4.40898	6.33825	-1.79394	7.73559e-08	5.45019e-07	23.58	18.91	65.02	96.8
chr3	55330334	55331241	908	*	5.36107	3.94371	6.06205	-1.94185	7.74487e-08	5.45643e-07	17.43	13.35	66.96	66.66
chr1	222340176	222340742	567	*	5.13739	3.41781	5.89983	-2.21879	7.74728e-08	5.45783e-07	10.25	11.12	73.75	45.66
chr4	83718898	83720636	1739	*	8.16276	8.47902	7.75712	0.713518	7.75395e-08	5.46223e-07	358.83	354.79	213.5	219.17
chr12	124894703	124896199	1497	*	8.37603	7.99478	8.6773	-0.675105	7.75635e-08	5.46362e-07	253.23	256.92	427	391.77
chr1	224686189	224686830	642	*	6.42802	5.57989	6.95859	-1.32224	7.75985e-08	5.4658e-07	52.29	43.38	130.04	118.72
chr8	95048550	95049303	754	*	5.72448	4.50429	6.37595	-1.73929	7.76357e-08	5.46812e-07	28.71	16.68	91.22	74.88
chr3	115709158	115709828	671	*	5.27524	3.79632	5.99003	-2.00549	7.77456e-08	5.47556e-07	13.33	14.46	65.02	62.1
chrX	135252000	135252646	647	*	5.71099	4.50705	6.35799	-1.72383	7.77758e-08	5.47739e-07	27.68	17.8	87.34	76.71
chr1	94736507	94737026	520	*	5.19663	3.62708	5.9305	-2.09404	7.78469e-08	5.4821e-07	10.25	14.46	55.32	66.66
chr3	16783199	16783918	720	*	5.71522	4.50487	6.36399	-1.74745	7.78773e-08	5.48395e-07	15.38	30.03	83.46	81.28
chr19	14584131	14585197	1067	*	6.91226	7.37011	6.23765	1.10352	7.80451e-08	5.49547e-07	164.04	166.83	81.52	69.4
chr7	46330079	46331244	1166	*	6.07847	5.061	6.66921	-1.52286	7.80588e-08	5.49613e-07	38.96	27.8	91.22	112.32
chr12	95563488	95563944	457	*	5.04654	3.34071	5.80651	-2.20743	7.80674e-08	5.49643e-07	10.25	10.01	55.32	56.62
chr6	127043287	127043871	585	*	5.15961	3.45712	5.91897	-2.19131	7.81243e-08	5.50015e-07	16.4	5.56	54.35	66.66
chr6	148587997	148588293	297	*	4.99332	3.2005	5.76849	-2.29112	7.81403e-08	5.50098e-07	6.15	12.23	52.4	56.62
chr14	77491883	77493717	1835	*	9.26083	8.97082	9.50219	-0.525812	7.82702e-08	5.50982e-07	534.15	469.35	761.8	688.56
chr1	244090633	244091102	470	*	5.75836	4.61944	6.3868	-1.66325	7.83152e-08	5.51269e-07	23.58	25.58	81.52	85.84
chr1	56293316	56294472	1157	*	6.07331	5.09037	6.65254	-1.48556	7.83781e-08	5.51673e-07	35.88	32.25	98.02	103.19
chr8	49282876	49283323	448	*	5.36057	3.94371	6.06143	-1.94139	7.83811e-08	5.51673e-07	17.43	13.35	65.99	67.58
chr9	132891590	132892235	646	*	6.42551	5.5812	6.9546	-1.31926	7.84288e-08	5.51978e-07	51.26	44.49	118.39	129.68
chr6	43088985	43089505	521	*	6.82635	6.11029	7.30273	-1.15921	7.84866e-08	5.52355e-07	62.54	75.63	166.92	148.85
chr12	91532122	91532518	397	*	5.38764	4.00277	6.08102	-1.91592	7.85002e-08	5.52421e-07	15.38	16.68	65.99	69.4
chr4	154153935	154154930	996	*	5.82722	4.71418	6.44797	-1.6375	7.85465e-08	5.527e-07	23.58	28.92	80.55	94.06
chr1	92021241	92021844	604	*	5.94411	4.90323	6.54245	-1.55425	7.85484e-08	5.527e-07	28.71	31.14	95.1	91.32
chr12	4139687	4140576	890	*	7.939	7.4868	8.28277	-0.784797	7.85762e-08	5.52866e-07	176.34	182.4	326.07	296.79
chr8	145059803	145061126	1324	*	8.0274	7.55051	8.38521	-0.825841	7.87081e-08	5.53764e-07	155.84	219.1	344.51	324.19
chr8	67460261	67461036	776	*	5.41368	4.04438	6.10336	-1.89703	7.87548e-08	5.54062e-07	17.43	15.57	70.84	66.66
chr1	156676781	156677152	372	*	6.04352	5.04438	6.6282	-1.50338	7.87673e-08	5.5412e-07	34.86	31.14	102.87	94.97
chr17	57439072	57439593	522	*	6.0684	5.061	6.65582	-1.50948	7.87888e-08	5.54242e-07	38.96	27.8	105.78	95.89
chr10	3825578	3825871	294	*	6.75933	6.03696	7.23846	-1.16599	7.88052e-08	5.54327e-07	64.59	66.73	150.42	151.59
chr17	64464707	64465333	627	*	6.44522	5.59137	6.97799	-1.32768	7.88714e-08	5.54763e-07	56.39	40.04	125.19	126.94
chr11	126498010	126498739	730	*	5.7723	4.60405	6.40926	-1.68713	7.88869e-08	5.54842e-07	29.73	18.91	79.58	90.41
chr17	38439518	38439952	435	*	5.83441	4.73268	6.45175	-1.61847	7.88923e-08	5.54849e-07	28.71	24.47	88.31	86.75
chr21	43769763	43770232	470	*	4.42829	5.3314	1.48381	3.03117	7.89523e-08	5.55242e-07	47.16	33.37	1.94	3.65
chr6	45523840	45525260	1421	*	6.88115	6.16809	7.35621	-1.15814	7.89687e-08	5.55319e-07	61.51	82.3	152.36	175.34
chr12	64282581	64283183	603	*	5.74923	4.58904	6.38386	-1.68546	7.89718e-08	5.55319e-07	22.56	25.58	91.22	75.8
chr15	80695999	80697532	1534	*	8.50185	8.78792	8.14468	0.637149	7.9025e-08	5.55662e-07	448.03	435.98	275.61	290.4
chr14	68592502	68593372	871	*	5.58637	4.34071	6.24472	-1.77375	7.90346e-08	5.557e-07	20.5	20.02	78.61	73.06
chr17	1928129	1928642	514	*	5.6879	6.3247	4.52017	1.68856	7.90999e-08	5.56129e-07	76.89	83.41	19.41	26.48
chr1	15322447	15323608	1162	*	7.57737	7.05931	7.95775	-0.883315	7.91849e-08	5.56697e-07	133.28	133.46	239.7	257.52
chr2	223571646	223573088	1443	*	6.79322	6.04913	7.28169	-1.19598	7.92491e-08	5.57117e-07	64.59	67.84	135.86	175.34
chr12	12958112	12958512	401	*	5.76268	4.60663	6.39613	-1.67457	7.929e-08	5.57375e-07	28.71	20.02	84.43	84.01
chr6	168196698	168197568	871	*	5.36607	6.06213	3.96984	1.93119	7.93249e-08	5.5759e-07	63.56	70.07	20.38	10.96
chr2	120301695	120302619	925	*	7.33333	7.73974	6.76547	0.954383	7.93324e-08	5.57613e-07	205.05	222.44	112.57	105.02
chr2	241373706	241374984	1279	*	8.46846	8.10483	8.75864	-0.647372	7.94889e-08	5.58682e-07	274.76	275.82	442.52	423.73
chr17	46918291	46919365	1075	*	6.24062	5.29738	6.80616	-1.4362	7.95052e-08	5.58766e-07	43.06	35.59	125.19	98.63
chr22	27524510	27525172	663	*	5.80138	4.66856	6.42804	-1.64973	7.95269e-08	5.58889e-07	29.73	21.13	86.37	85.84
chr5	168278464	168279107	644	*	5.71634	4.52078	6.36101	-1.72123	7.96646e-08	5.59814e-07	22.56	23.36	93.16	71.23
chr8	98955438	98957127	1690	*	6.9192	6.23834	7.3799	-1.113	7.96672e-08	5.59814e-07	68.69	82.3	166.92	166.2
chr4	185608440	185609590	1151	*	6.02673	5.01987	6.61397	-1.51176	7.96856e-08	5.59913e-07	34.86	30.03	100.93	94.97
chr1	59616285	59616658	374	*	5.38639	3.99885	6.08041	-1.91642	7.97849e-08	5.60581e-07	16.4	15.57	65.02	70.32
chr14	65757845	65758944	1100	*	6.29994	5.41634	6.84391	-1.36912	7.98545e-08	5.61039e-07	42.03	43.38	117.42	112.32
chr6	158704738	158706210	1473	*	6.77504	6.04268	7.25849	-1.18249	7.98665e-08	5.61093e-07	58.44	73.4	144.6	161.64
chr11	131615818	131616262	445	*	5.2874	3.79632	6.00483	-2.01795	7.99484e-08	5.61638e-07	13.33	14.46	56.29	72.14
chr12	125204482	125205902	1421	*	6.90544	6.2144	7.37073	-1.12402	8.01059e-08	5.62714e-07	71.77	76.74	177.59	153.42
chr2	26981097	26982123	1027	*	7.43954	6.88617	7.83852	-0.936564	8.01181e-08	5.62769e-07	108.68	127.9	221.26	236.52
chr3	159664246	159664931	686	*	5.11881	3.49099	5.86419	-2.14274	8.0173e-08	5.63124e-07	10.25	12.23	55.32	61.18
chr15	86149503	86151202	1700	*	6.60058	5.7884	7.11708	-1.27662	8.01865e-08	5.63189e-07	60.49	50.05	155.27	122.37
chr5	64418062	64418735	674	*	5.30155	3.84859	6.01061	-1.97963	8.03053e-08	5.63992e-07	14.35	14.46	65.02	63.92
chr1	164735277	164735823	547	*	6.07715	5.09588	6.65582	-1.48551	8.0311e-08	5.64002e-07	32.81	35.59	105.78	95.89
chr15	41186599	41187909	1311	*	8.07077	7.64672	8.39808	-0.741395	8.03465e-08	5.64221e-07	205.05	195.75	337.72	336.97
chr6	135231418	135231725	308	*	5.21471	3.67103	5.94327	-2.06059	8.03584e-08	5.64274e-07	14.35	11.12	58.23	64.84
chr6	2427479	2427935	457	*	5.34822	3.88212	6.06019	-1.98267	8.04012e-08	5.64544e-07	19.48	10.01	64.05	69.4
chr21	30190381	30191149	769	*	5.30139	3.76533	6.02837	-2.07161	8.04139e-08	5.64603e-07	7.18	20.02	61.14	69.4
chr6	36880835	36881337	503	*	5.41467	4.05197	6.10276	-1.89452	8.05322e-08	5.65402e-07	15.38	17.8	69.87	67.58
chr6	2714855	2715598	744	*	5.04749	3.34689	5.80651	-2.2057	8.0552e-08	5.65486e-07	9.23	11.12	55.32	56.62
chr2	25739044	25740744	1701	*	6.46071	5.59813	6.9968	-1.35019	8.05528e-08	5.65486e-07	37.93	58.95	119.37	136.07
chr10	100164322	100165571	1250	*	7.30093	6.71942	7.71424	-0.975342	8.0663e-08	5.66229e-07	98.42	112.33	215.44	204.56
chr3	11612254	11612719	466	*	6.4651	5.63819	6.98742	-1.30241	8.06949e-08	5.66422e-07	45.11	54.5	122.28	131.5
chr6	21264899	21266022	1124	*	5.95888	4.92154	6.55607	-1.54651	8.07112e-08	5.66506e-07	32.81	27.8	94.13	94.06
chr7	128502543	128503724	1182	*	7.67546	7.17825	8.04453	-0.853314	8.07281e-08	5.66594e-07	138.41	151.26	266.87	261.18
chr20	16815591	16816320	730	*	5.55173	4.27231	6.21898	-1.81296	8.08236e-08	5.67234e-07	16.4	22.24	79.58	69.4
chr20	21492788	21493418	631	*	5.13442	5.87296	3.54152	2.1016	8.08973e-08	5.67721e-07	60.49	56.72	7.76	15.52
chr1	160783531	160784318	788	*	4.52054	5.38128	2.07858	2.74792	8.10131e-08	5.68502e-07	39.98	43.38	3.88	4.57
chr7	64902738	64903544	807	*	4.86071	2.88637	5.66436	-2.41761	8.1127e-08	5.69271e-07	9.23	5.56	47.55	53.88
chr6	137554626	137555218	593	*	5.83351	4.73503	6.44986	-1.61646	8.12178e-08	5.69877e-07	27.68	25.58	84.43	90.41
chr8	134588351	134588637	287	*	6.01705	4.99098	6.6106	-1.53191	8.12594e-08	5.70138e-07	36.91	26.69	93.16	102.28
chr1	21066894	21067305	412	*	5.49097	4.17642	6.16719	-1.84264	8.13488e-08	5.70734e-07	19.48	16.68	67.93	75.8
chr19	30719531	30719957	427	*	5.24082	5.95184	3.77905	1.99217	8.14222e-08	5.71218e-07	61.51	62.28	16.5	10.96
chr13	44817891	44818472	582	*	5.39203	3.99492	6.08829	-1.92391	8.1439e-08	5.71306e-07	17.43	14.46	62.11	73.97
chr22	28537896	28538403	508	*	5.22189	3.67103	5.95194	-2.0675	8.14539e-08	5.71379e-07	14.35	11.12	55.32	68.49
chr11	111944360	111945861	1502	*	7.967	7.51277	8.31195	-0.79098	8.14673e-08	5.71442e-07	165.06	200.2	309.57	326.01
chr8	24075514	24076681	1168	*	6.27198	5.37827	6.81969	-1.38059	8.15079e-08	5.71696e-07	42.03	41.15	114.51	111.41
chr8	5852833	5853612	780	*	5.21553	3.66609	5.94528	-2.06262	8.15535e-08	5.71985e-07	15.38	10.01	61.14	62.1
chr2	43197104	43197393	290	*	5.79958	4.67839	6.42277	-1.64139	8.16427e-08	5.7258e-07	25.63	25.58	91.22	80.36
chr13	111904981	111905547	567	*	5.53801	4.25927	6.20508	-1.80643	8.17217e-08	5.731e-07	20.5	17.8	70.84	76.71
chr3	134369241	134370442	1202	*	6.9277	7.38346	6.25768	1.09424	8.17256e-08	5.731e-07	167.11	166.83	70.84	82.19
chr14	96611356	96611767	412	*	5.18138	3.61689	5.91422	-2.08214	8.17388e-08	5.73161e-07	12.3	12.23	63.08	57.53
chr2	62493506	62493916	411	*	4.90403	3.01446	5.69489	-2.36512	8.17602e-08	5.7328e-07	6.15	10.01	53.37	50.23
chr16	79215870	79216559	690	*	5.04998	3.34689	5.80946	-2.20696	8.17714e-08	5.73296e-07	9.23	11.12	59.2	52.97
chr9	2798659	2799337	679	*	5.04998	3.34689	5.80946	-2.20696	8.17714e-08	5.73296e-07	9.23	11.12	59.2	52.97
chr13	29327910	29329649	1740	*	7.93571	7.48952	8.276	-0.775677	8.18046e-08	5.73498e-07	181.47	177.95	307.63	312.32
chr6	45500080	45501467	1388	*	6.11931	5.15406	6.6925	-1.46349	8.18115e-08	5.73516e-07	38.96	32.25	100.93	105.93
chr1	53513624	53514319	696	*	5.88872	4.81603	6.49713	-1.58585	8.18189e-08	5.73536e-07	30.76	25.58	90.25	90.41
chr19	43705855	43706557	703	*	6.58125	5.78953	7.08952	-1.2519	8.18468e-08	5.73701e-07	59.46	51.16	143.63	128.76
chr9	119460038	119461123	1086	*	6.05755	5.05575	6.64311	-1.51182	8.21751e-08	5.75971e-07	28.71	37.81	106.75	93.15
chr8	19148316	19149074	759	*	5.76771	4.60201	6.40393	-1.69873	8.24328e-08	5.77746e-07	17.43	31.14	84.43	84.93
chr5	172355567	172355916	350	*	5.62898	4.41193	6.27959	-1.74231	8.24467e-08	5.77813e-07	22.56	20.02	79.58	75.8
chr1	177944891	177945453	563	*	5.40089	4.01058	6.09556	-1.92372	8.25687e-08	5.78636e-07	13.33	18.91	73.75	63.01
chr1	193538157	193538963	807	*	4.95301	3.09588	5.73875	-2.33211	8.25732e-08	5.78637e-07	8.2	8.9	61.14	45.66
chr1	210612939	210613947	1009	*	6.99215	6.3137	7.45175	-1.10277	8.26609e-08	5.7922e-07	91.25	67.84	176.62	173.51
chr5	53626124	53627007	884	*	6.03641	4.9914	6.63607	-1.56616	8.26906e-08	5.79397e-07	23.58	40.04	90.25	108.67
chr14	24656853	24658047	1195	*	7.45946	6.91958	7.85142	-0.914287	8.26968e-08	5.79409e-07	122	120.12	229.03	232.87
chr1	3528300	3528773	474	*	5.77971	6.40189	4.66191	1.63449	8.27181e-08	5.79527e-07	77.92	91.2	22.32	28.31
chr10	33527269	33527659	391	*	5.40299	3.98307	6.10456	-1.93819	8.27809e-08	5.79936e-07	20.5	11.12	72.78	64.84
chr13	34735889	34737443	1555	*	6.76404	6.0293	7.24852	-1.17789	8.28276e-08	5.80231e-07	72.79	57.83	155.27	148.85
chr6	18406144	18407338	1195	*	6.90742	6.22684	7.36799	-1.11182	8.28448e-08	5.80321e-07	69.72	80.08	166.92	163.46
chr13	33791429	33792751	1323	*	6.56487	5.77175	7.07371	-1.25906	8.28539e-08	5.80353e-07	49.21	60.06	139.74	129.68
chr1	10448350	10449600	1251	*	6.19306	5.2658	6.75293	-1.42205	8.29044e-08	5.80675e-07	36.91	40.04	111.6	104.11
chr20	62496605	62497313	709	*	8.02113	7.56356	8.36799	-0.795223	8.29215e-08	5.80764e-07	168.14	210.21	349.36	311.4
chr13	111336337	111337115	779	*	6.05003	5.03676	6.63939	-1.51609	8.29386e-08	5.80852e-07	38.96	26.69	98.02	101.37
chr12	95511222	95512159	938	*	6.30449	5.41193	6.85178	-1.37702	8.29481e-08	5.80887e-07	45.11	40.04	123.25	107.76
chr1	231296911	231297365	455	*	4.86344	5.64797	3.01383	2.33297	8.30154e-08	5.81328e-07	50.24	50.05	10.67	5.48
chr9	137368211	137368704	494	*	6.62893	7.12581	5.8649	1.21734	8.31131e-08	5.8198e-07	129.18	150.15	56.29	60.27
chr20	24319091	24319835	745	*	5.6539	4.44338	6.30272	-1.73393	8.32012e-08	5.82565e-07	24.61	18.91	75.7	82.19
chr2	201480444	201481652	1209	*	6.54703	5.75467	7.05556	-1.25748	8.33186e-08	5.83356e-07	51.26	56.72	129.07	136.98
chr4	7891823	7892157	335	*	5.2005	3.60663	5.93924	-2.10481	8.33595e-08	5.83611e-07	14.35	10.01	52.4	70.32
chr9	99277720	99278168	449	*	5.62813	4.36463	6.29121	-1.78416	8.33849e-08	5.83758e-07	25.63	15.57	85.4	71.23
chr20	43966656	43967254	599	*	7.24764	6.623	7.68211	-1.02983	8.34444e-08	5.84142e-07	114.83	82.3	197.97	212.78
chr7	55195565	55195949	385	*	6.53782	5.71393	7.05895	-1.29162	8.35512e-08	5.84858e-07	60.49	44.49	124.22	142.46
chr19	55790674	55791793	1120	*	7.71866	7.23168	8.08209	-0.836376	8.36259e-08	5.85349e-07	153.79	146.81	270.76	271.22
chr6	147178831	147179545	715	*	6.11741	5.15934	6.68812	-1.45714	8.37135e-08	5.85931e-07	35.88	35.59	105.78	100.45
chr2	113570872	113571507	636	*	5.33944	3.9116	6.04282	-1.96059	8.37245e-08	5.85977e-07	12.3	17.8	67.93	63.92
chr20	4614692	4616161	1470	*	6.76394	6.01502	7.25445	-1.19596	8.37584e-08	5.86183e-07	74.84	54.5	145.57	159.81
chr12	111735683	111736422	740	*	4.84673	5.63188	2.99324	2.32587	8.38905e-08	5.87075e-07	50.24	48.94	6.79	9.13
chr12	14368875	14370156	1282	*	5.8727	4.79858	6.48154	-1.59272	8.39855e-08	5.87708e-07	25.63	30.03	88.31	90.41
chr7	137457879	137458753	875	*	6.34033	5.4617	6.88246	-1.35953	8.40281e-08	5.87975e-07	49.21	38.93	114.51	121.46
chr17	48250502	48251362	861	*	7.63918	7.12975	8.01492	-0.870848	8.40671e-08	5.88216e-07	133.28	146.81	270.76	246.57
chrX	92927937	92928927	991	*	5.17145	5.90009	3.6274	2.07121	8.42079e-08	5.89169e-07	60.49	58.95	16.5	8.22
chr5	60318364	60318985	622	*	5.5133	4.19709	6.18994	-1.85382	8.43425e-08	5.90079e-07	13.33	23.36	75.7	70.32
chr10	71953783	71954259	477	*	5.3778	3.96395	6.07797	-1.94914	8.44835e-08	5.91034e-07	12.3	18.91	61.14	73.97
chr3	122640696	122641519	824	*	5.13352	5.87189	3.54152	2.10046	8.44912e-08	5.91056e-07	61.51	55.61	7.76	15.52
chr3	178422751	178423279	529	*	5.17997	3.62199	5.91148	-2.07911	8.45238e-08	5.91252e-07	11.28	13.35	59.2	61.18
chr19	10415698	10416771	1074	*	6.51105	5.69761	7.02805	-1.28512	8.46341e-08	5.91992e-07	48.19	55.61	121.31	139.72
chr3	124849524	124849924	401	*	5.87072	4.78726	6.48247	-1.59682	8.46835e-08	5.92305e-07	30.76	24.47	90.25	88.58
chr4	40182319	40182974	656	*	5.99753	4.93962	6.60129	-1.56706	8.46887e-08	5.9231e-07	36.91	24.47	87.34	106.85
chr6	112567764	112568120	357	*	5.63648	4.42367	6.28593	-1.7445	8.4703e-08	5.92378e-07	18.45	24.47	75.7	80.36
chr3	47155976	47156354	379	*	5.27332	3.71845	6.00419	-2.06511	8.47739e-08	5.92842e-07	17.43	8.9	55.32	73.06
chr9	4375770	4376475	706	*	5.32869	3.90323	6.03153	-1.95398	8.47816e-08	5.92864e-07	14.35	15.57	65.99	64.84
chr8	75493658	75494670	1013	*	5.4428	4.08113	6.13064	-1.88454	8.48241e-08	5.93129e-07	20.5	13.35	68.9	71.23
chr1	43231809	43232705	897	*	8.0024	7.55004	8.34627	-0.784646	8.48402e-08	5.932e-07	183.52	191.3	352.27	298.62
chr10	112117390	112118225	836	*	7.4266	6.86879	7.82786	-0.941299	8.48435e-08	5.932e-07	115.85	117.89	210.59	243.83
chr3	146025945	146027037	1093	*	5.38588	3.99098	6.08163	-1.91846	8.48626e-08	5.93302e-07	18.45	13.35	66.96	68.49
chr1	214618079	214618815	737	*	6.43244	5.58381	6.9632	-1.3263	8.48688e-08	5.93314e-07	49.21	46.71	112.57	136.98
chr10	128109658	128110990	1333	*	6.30072	5.41634	6.84499	-1.36954	8.48873e-08	5.93411e-07	42.03	43.38	120.34	109.58
chr8	81143784	81144551	768	*	5.54342	6.20185	4.29748	1.77073	8.49093e-08	5.93533e-07	73.82	73.4	16.5	22.83
chr15	40482459	40482955	497	*	4.98255	3.16598	5.76169	-2.29032	8.49714e-08	5.93935e-07	11.28	6.67	59.2	49.31
chr4	20370813	20371590	778	*	5.27866	3.7918	5.99518	-2.01072	8.50423e-08	5.94398e-07	14.35	13.35	57.26	70.32
chr3	8560140	8560678	539	*	5.5659	4.30692	6.2278	-1.78909	8.50595e-08	5.94487e-07	18.45	21.13	79.58	70.32
chr20	19191949	19194076	2128	*	7.89635	8.2562	7.4158	0.827346	8.50782e-08	5.94585e-07	277.84	333.66	185.36	156.16
chr8	52374757	52375169	413	*	4.69264	2.39414	5.53801	-2.64583	8.50849e-08	5.946e-07	7.18	3.34	42.7	50.23
chr11	9589053	9589342	290	*	5.96235	4.92361	6.56	-1.54978	8.50895e-08	5.946e-07	31.78	28.92	87.34	101.37
chr2	238166891	238167113	223	*	5.8185	4.71418	6.43662	-1.62636	8.5115e-08	5.94746e-07	23.58	28.92	88.31	84.93
chr6	53301525	53302399	875	*	5.92661	4.83986	6.53936	-1.59842	8.52365e-08	5.95564e-07	32.81	24.47	103.84	82.19
chr10	134955366	134955800	435	*	4.54836	5.40898	2.10761	2.75992	8.5278e-08	5.95821e-07	47.16	37.81	6.79	1.83
chr16	22398790	22399435	646	*	5.2498	3.74676	5.96981	-2.03025	8.54474e-08	5.96973e-07	11.28	15.57	65.99	59.36
chr3	16849278	16849945	668	*	5.02963	3.2658	5.79985	-2.2578	8.55143e-08	5.97408e-07	9.23	10.01	46.58	64.84
chr10	103639223	103640567	1345	*	6.16694	5.20355	6.73949	-1.46594	8.55215e-08	5.97409e-07	35.88	37.81	93.16	120.54
chr13	99048299	99048800	502	*	5.07826	3.41781	5.82986	-2.16868	8.55236e-08	5.97409e-07	10.25	11.12	55.32	58.45
chr7	154998012	154998967	956	*	7.0833	6.45128	7.5213	-1.04469	8.55538e-08	5.97587e-07	87.15	87.86	175.65	191.77
chr5	168587652	168588554	903	*	6.55348	5.76254	7.06143	-1.25211	8.56188e-08	5.98009e-07	57.41	51.16	131.98	135.15
chr15	36760538	36761753	1216	*	5.67017	4.4826	6.3126	-1.71154	8.57504e-08	5.98896e-07	23.58	21.13	78.61	80.36
chr1	15910896	15911921	1026	*	7.97482	8.31055	7.53648	0.764772	8.57575e-08	5.98913e-07	315.77	319.2	195.06	176.25
chr22	23414697	23415106	410	*	5.985	4.95992	6.57822	-1.53906	8.5835e-08	5.99423e-07	26.66	35.59	97.04	94.06
chr3	182472102	182472669	568	*	4.94196	3.08852	5.7271	-2.3269	8.59543e-08	6.00223e-07	9.23	7.79	46.58	59.36
chr10	6244880	6246654	1775	*	8.78156	8.46078	9.04383	-0.579155	8.59999e-08	6.0051e-07	346.53	358.13	525.01	530.57
chr2	144842814	144843266	453	*	4.94161	3.08113	5.72788	-2.32862	8.60472e-08	6.00807e-07	10.25	6.67	47.55	58.45
chr19	45126213	45126483	271	*	4.76795	2.59219	5.59876	-2.58963	8.6073e-08	6.00955e-07	2.05	10.01	48.52	48.4
chr12	133337438	133339339	1902	*	9.35151	9.08378	9.57725	-0.492458	8.60997e-08	6.01109e-07	514.67	570.56	743.36	784.44
chr2	19455397	19457066	1670	*	6.14557	5.20014	6.71188	-1.44194	8.61682e-08	6.01555e-07	37.93	35.59	101.9	107.76
chr18	8142357	8143187	831	*	6.11765	5.08337	6.71386	-1.54965	8.62488e-08	6.02086e-07	26.66	41.15	122.28	87.67
chr16	1478191	1479136	946	*	6.41029	6.93329	5.58166	1.29941	8.63406e-08	6.02694e-07	120.98	123.45	44.64	51.14
chr12	25648778	25649231	454	*	5.05587	3.35305	5.8153	-2.21033	8.63588e-08	6.02789e-07	8.2	12.23	51.43	61.18
chrX	19912205	19912737	533	*	4.64081	2.24611	5.49667	-2.70983	8.64765e-08	6.03577e-07	6.15	3.34	44.64	45.66
chr14	64143942	64144626	685	*	5.02801	3.24611	5.80134	-2.2623	8.65399e-08	6.03961e-07	12.3	6.67	48.52	63.01
chr10	4556364	4557209	846	*	6.0894	5.08668	6.67527	-1.50708	8.65408e-08	6.03961e-07	37.93	30.03	90.25	114.15
chr5	43313830	43314536	707	*	6.36014	5.49904	6.89566	-1.33904	8.65685e-08	6.04122e-07	48.19	42.26	120.34	117.8
chr14	37126881	37127310	430	*	4.56683	5.41781	2.21782	2.68033	8.65769e-08	6.04149e-07	41.01	44.49	2.91	6.39
chr9	125831676	125832144	469	*	4.86247	2.87786	5.66761	-2.41921	8.66793e-08	6.0483e-07	10.25	4.45	51.43	50.23
chr13	31552816	31553831	1016	*	6.0107	4.99492	6.60089	-1.52074	8.67009e-08	6.04949e-07	34.86	28.92	101.9	92.23
chr3	197032272	197032548	277	*	4.96883	3.17989	5.74334	-2.27555	8.67226e-08	6.05068e-07	9.23	8.9	51.43	55.71
chr18	74162856	74164271	1416	*	8.19631	7.79293	8.51119	-0.709285	8.68693e-08	6.06058e-07	225.55	217.99	372.65	357.06
chr6	25016166	25016702	537	*	5.51433	4.21338	6.18711	-1.8255	8.69549e-08	6.06623e-07	21.53	15.57	70.84	74.88
chr1	11866194	11866710	517	*	6.91586	6.23418	7.37692	-1.1127	8.69839e-08	6.06793e-07	73.82	76.74	155.27	177.16
chr7	115867283	115867642	360	*	4.92657	3.0299	5.71854	-2.37749	8.70681e-08	6.07347e-07	4.1	12.23	51.43	53.88
chr12	19807088	19807544	457	*	4.9393	3.08852	5.72402	-2.32258	8.71641e-08	6.07984e-07	9.23	7.79	58.23	47.49
chr2	219575517	219576525	1009	*	7.46338	6.92217	7.85604	-0.917803	8.71909e-08	6.08139e-07	116.88	125.68	223.2	240.17
chr3	45127059	45127730	672	*	6.14646	5.20355	6.71188	-1.4407	8.7234e-08	6.08406e-07	35.88	37.81	101.9	107.76
chr17	584402	585213	812	*	5.72005	4.56064	6.35446	-1.68727	8.73322e-08	6.09059e-07	20.5	26.69	80.55	83.1
chr19	45187745	45188527	783	*	6.55884	5.76138	7.06943	-1.2589	8.73413e-08	6.0909e-07	58.44	50.05	141.69	126.94
chr15	96228397	96229059	663	*	5.04619	3.24611	5.82258	-2.27763	8.79111e-08	6.1303e-07	12.3	6.67	45.61	67.58
chr10	14862380	14863460	1081	*	6.10161	5.13493	6.67529	-1.46545	8.79174e-08	6.13041e-07	36.91	33.37	105.78	98.63
chr14	103838845	103839959	1115	*	5.91065	4.85294	6.51435	-1.57334	8.80197e-08	6.13721e-07	26.66	31.14	96.07	86.75
chr3	178914398	178915317	920	*	5.46469	4.14205	6.14294	-1.85358	8.80329e-08	6.13781e-07	16.4	18.91	73.75	67.58
chr5	56835739	56836409	671	*	5.36654	3.93553	6.07064	-1.94968	8.80434e-08	6.13821e-07	19.48	11.12	65.02	69.4
chr11	36384914	36385411	498	*	5.10958	3.4854	5.85427	-2.13484	8.81402e-08	6.14463e-07	11.28	11.12	57.26	58.45
chr1	81619892	81620559	668	*	5.35431	3.94778	6.05277	-1.93196	8.82444e-08	6.15156e-07	16.4	14.46	67.93	64.84
chr13	32367830	32368386	557	*	5.04371	3.33451	5.80429	-2.2056	8.82613e-08	6.15241e-07	11.28	8.9	52.4	59.36
chr10	98610903	98611634	732	*	5.69324	4.52351	6.33062	-1.6958	8.84413e-08	6.16463e-07	21.53	24.47	81.52	79.45
chr10	19025811	19026182	372	*	4.51645	1.40602	5.43041	-3.10702	8.84732e-08	6.16652e-07	3.08	2.22	37.85	48.4
chr12	15785754	15785974	221	*	5.07701	3.40602	5.83058	-2.17097	8.84824e-08	6.16683e-07	12.3	8.9	56.29	57.53
chr14	52707998	52708436	439	*	4.63958	2.25927	5.49392	-2.70649	8.84879e-08	6.16688e-07	5.13	4.45	41.73	48.4
chr6	16344642	16344939	298	*	5.65562	4.42659	6.3095	-1.76097	8.84973e-08	6.1672e-07	17.43	25.58	88.31	70.32
chr14	96508988	96509289	302	*	5.30623	3.84859	6.01633	-1.98403	8.85306e-08	6.16919e-07	14.35	14.46	58.23	71.23
chr10	49814598	49815021	424	*	5.71259	4.55531	6.34639	-1.68201	8.8605e-08	6.17404e-07	22.56	24.47	80.55	82.19
chr2	23640915	23641383	469	*	6.09634	5.11191	6.67608	-1.48713	8.8655e-08	6.1772e-07	36.91	32.25	92.19	112.32
chr18	8889338	8890250	913	*	5.8344	4.69493	6.46301	-1.6537	8.87047e-08	6.18033e-07	31.78	20.02	96.07	80.36
chr2	134083549	134083965	417	*	5.00388	3.25927	5.77076	-2.23618	8.87511e-08	6.18292e-07	10.25	8.9	55.32	53.88
chr9	99247499	99248643	1145	*	6.45623	5.62326	6.98092	-1.31025	8.87514e-08	6.18292e-07	44.09	54.5	118.39	134.24
chr2	9777626	9778902	1277	*	6.87135	6.16354	7.3441	-1.14346	8.88059e-08	6.18639e-07	79.97	63.4	152.36	172.6
chr2	235335645	235336328	684	*	6.20017	5.25435	6.76661	-1.43757	8.89027e-08	6.19279e-07	44.09	32.25	115.48	102.28
chr20	48841571	48842069	499	*	5.98222	4.9579	6.57519	-1.53776	8.89123e-08	6.19313e-07	27.68	34.48	90.25	100.45
chr5	156974896	156975584	689	*	6.4616	5.63819	6.98255	-1.2976	8.89388e-08	6.19464e-07	45.11	54.5	123.25	129.68
chr12	5493644	5494149	506	*	5.34095	3.90323	6.04657	-1.96406	8.8954e-08	6.19537e-07	14.35	15.57	73.75	58.45
chr10	28671009	28671571	563	*	5.52939	4.22348	6.20343	-1.83395	8.90101e-08	6.19894e-07	18.45	18.91	83.46	63.92
chr16	89909483	89910070	588	*	5.23727	3.73739	5.9566	-2.02239	8.9133e-08	6.20717e-07	13.33	13.35	62.11	62.1
chr5	36646064	36646819	756	*	4.88878	2.99885	5.67971	-2.35613	8.91939e-08	6.21108e-07	8.2	7.79	50.46	52.05
chr5	140474194	140474768	575	*	4.83855	5.63819	2.89144	2.39041	8.93299e-08	6.22021e-07	45.11	54.5	3.88	10.96
chr20	46643372	46643904	533	*	5.92759	4.86545	6.53269	-1.5719	8.93721e-08	6.22278e-07	33.83	24.47	89.28	95.89
chr8	6690711	6691046	336	*	5.30517	3.83986	6.01697	-1.98641	8.93763e-08	6.22278e-07	16.4	12.23	59.2	70.32
chr5	76372628	76373844	1217	*	7.47127	7.8667	6.92475	0.921404	8.95648e-08	6.23557e-07	226.58	240.23	109.66	133.33
chr10	70587994	70588429	436	*	5.56577	6.22516	4.31625	1.78265	8.96252e-08	6.23944e-07	71.77	77.85	25.23	14.61
chr6	80873149	80874172	1024	*	5.42191	4.05951	6.10992	-1.89772	8.96546e-08	6.24115e-07	13.33	20.02	65.99	72.14
chr22	37464832	37465571	740	*	5.14873	5.87403	3.6207	2.05253	8.96644e-08	6.2415e-07	59.46	57.83	14.56	10.05
chr16	49955128	49955847	720	*	4.91882	5.68912	3.15452	2.25289	8.97696e-08	6.24849e-07	55.36	47.82	7.76	10.05
chr9	117050171	117050456	286	*	5.85768	4.76946	6.4709	-1.60814	8.97834e-08	6.24911e-07	25.63	28.92	81.52	95.89
chr7	116072312	116073695	1384	*	6.45116	5.61689	6.97636	-1.30688	8.98049e-08	6.25027e-07	49.21	48.94	135.86	115.98
chr2	135017538	135018392	855	*	5.92928	4.83547	6.5442	-1.60612	8.98138e-08	6.25051e-07	34.86	22.24	83.46	103.19
chr11	114034023	114034718	696	*	6.23173	5.31764	6.78688	-1.40328	8.98179e-08	6.25051e-07	43.06	36.7	105.78	115.06
chr8	19510587	19512329	1743	*	6.68451	5.93186	7.17662	-1.20799	8.98264e-08	6.25076e-07	55.36	66.73	136.83	152.51
chr13	109799880	109800579	700	*	5.35328	3.88212	6.06637	-1.9849	8.99055e-08	6.25593e-07	19.48	10.01	73.75	60.27
chr6	15962973	15963582	610	*	4.96817	3.17989	5.74257	-2.27451	8.9986e-08	6.26098e-07	9.23	8.9	50.46	56.62
chr7	121512937	121514001	1065	*	6.09512	6.67067	5.12299	1.47223	8.99877e-08	6.26098e-07	89.2	114.56	35.91	33.79
chr4	53727872	53729303	1432	*	7.58696	7.9702	7.06358	0.88784	9.00191e-08	6.26233e-07	236.83	264.7	123.25	144.29
chr5	142933458	142933773	316	*	4.87172	2.9116	5.67329	-2.41551	9.00192e-08	6.26233e-07	6.15	8.9	58.23	43.83
chr7	1550152	1550836	685	*	5.74714	6.39461	4.54152	1.72342	9.00216e-08	6.26233e-07	74.84	93.42	15.53	31.05
chr2	162016802	162018027	1226	*	8.23543	7.83142	8.55071	-0.711939	9.00579e-08	6.26452e-07	215.3	240.23	391.09	358.89
chr2	102649741	102650303	563	*	5.97683	4.95588	6.5687	-1.53264	9.02507e-08	6.2776e-07	28.71	33.37	91.22	98.63
chr15	85886273	85886638	366	*	5.33075	3.90323	6.03405	-1.95466	9.0256e-08	6.27763e-07	14.35	15.57	69.87	61.18
chr5	123043426	123044241	816	*	5.79048	4.67594	6.41168	-1.63299	9.02994e-08	6.27995e-07	26.66	24.47	84.43	85.84
chr7	46017291	46017815	525	*	5.81121	4.69059	6.43423	-1.64756	9.03027e-08	6.27995e-07	20.5	31.14	83.46	89.49
chr7	44418971	44419194	224	*	5.46516	4.14205	6.14352	-1.85366	9.0304e-08	6.27995e-07	16.4	18.91	74.72	66.66
chr16	69213599	69214334	736	*	5.49532	4.17295	6.1735	-1.84618	9.03274e-08	6.28125e-07	20.5	15.57	78.61	65.75
chr6	136907742	136908195	454	*	5.81351	4.70218	6.43376	-1.62807	9.03724e-08	6.28404e-07	28.71	23.36	82.49	90.41
chr1	178598404	178599261	858	*	5.86705	4.79406	6.47554	-1.58819	9.06311e-08	6.30169e-07	27.68	27.8	91.22	86.75
chr16	28288932	28289808	877	*	6.64419	7.13279	5.8998	1.19318	9.07296e-08	6.3082e-07	139.43	141.25	58.23	61.18
chr1	246116700	246117992	1293	*	6.4188	5.58381	6.94428	-1.30837	9.09862e-08	6.32554e-07	49.21	46.71	119.37	126.94
chr4	82177092	82177838	747	*	5.31246	3.83986	6.02587	-1.99109	9.09887e-08	6.32554e-07	16.4	12.23	72.78	57.53
chr10	59782929	59783542	614	*	5.33478	3.83547	6.05399	-2.0167	9.10288e-08	6.32799e-07	17.43	11.12	54.35	78.54
chr1	32965683	32966755	1073	*	8.29177	8.60306	7.89428	0.700428	9.10394e-08	6.32813e-07	363.96	413.74	248.43	227.39
chr11	19798252	19799197	946	*	7.51165	7.90172	6.97538	0.90885	9.10406e-08	6.32813e-07	222.48	255.81	132.95	118.72
chr3	194880067	194880720	654	*	6.68138	5.93882	7.1692	-1.19148	9.10567e-08	6.32891e-07	61.51	61.17	142.66	145.2
chr10	78923062	78923762	701	*	6.5335	5.7315	7.04593	-1.26472	9.11051e-08	6.33193e-07	58.44	47.82	130.04	134.24
chr20	22776925	22777640	716	*	6.11842	5.15406	6.6913	-1.46228	9.11556e-08	6.33511e-07	38.96	32.25	98.02	108.67
chr19	43625925	43626659	735	*	6.45314	5.63061	6.97374	-1.29196	9.11673e-08	6.33558e-07	51.26	47.82	128.1	123.28
chr4	90391590	90392620	1031	*	5.73114	4.56329	6.36798	-1.698	9.12889e-08	6.34369e-07	19.48	27.8	75.7	89.49
chr6	141167155	141167765	611	*	5.14752	3.55531	5.88593	-2.10811	9.14053e-08	6.35144e-07	11.28	12.23	54.35	63.92
chr6	31879443	31880519	1077	*	6.2871	5.40189	6.83167	-1.37258	9.14748e-08	6.35593e-07	38.96	45.6	115.48	112.32
chr12	2427777	2430149	2373	*	7.69212	7.19391	8.06174	-0.853966	9.14874e-08	6.35646e-07	140.46	152.37	281.43	252.96
chr16	27443002	27444671	1670	*	6.88587	6.19758	7.34992	-1.11811	9.15794e-08	6.36252e-07	78.94	67.84	159.15	167.12
chr3	158442544	158443187	644	*	6.30926	5.38697	6.86736	-1.41104	9.16857e-08	6.36907e-07	49.21	34.48	103.84	129.68
chr7	66766978	66768374	1397	*	8.5846	8.225	8.87222	-0.642838	9.16884e-08	6.36907e-07	274.76	323.65	484.25	452.95
chr2	179071051	179072026	976	*	6.00738	4.9815	6.60087	-1.53938	9.16885e-08	6.36907e-07	28.71	34.48	86.37	107.76
chr19	31776788	31777732	945	*	5.95722	4.92154	6.55388	-1.54452	9.18352e-08	6.37892e-07	32.81	27.8	89.28	98.63
chr13	20748614	20749827	1214	*	6.55119	5.766	7.0568	-1.24625	9.19154e-08	6.38415e-07	54.34	54.5	132.95	133.33
chr17	28431622	28432601	980	*	6.4918	5.6527	7.01888	-1.30905	9.19425e-08	6.38569e-07	59.46	41.15	124.22	135.15
chr6	40900124	40900766	643	*	5.8299	4.73503	6.44515	-1.6109	9.19619e-08	6.3867e-07	27.68	25.58	90.25	84.01
chr2	120860805	120862244	1440	*	5.90343	4.84859	6.50622	-1.56774	9.2183e-08	6.40171e-07	28.71	28.92	94.13	87.67
chr6	151261133	151261651	519	*	5.38024	4.00277	6.07187	-1.90683	9.2242e-08	6.40546e-07	15.38	16.68	66.96	67.58
chr1	59289309	59290065	757	*	5.38491	3.99885	6.07858	-1.9139	9.22554e-08	6.40605e-07	16.4	15.57	62.11	73.06
chr9	79066641	79067198	558	*	5.21197	3.68084	5.93792	-2.05123	9.23274e-08	6.41071e-07	12.3	13.35	65.99	56.62
chr13	115085259	115086094	836	*	6.07808	5.09954	6.65582	-1.48357	9.23574e-08	6.41245e-07	30.76	37.81	105.78	95.89
chr1	101328558	101329583	1026	*	5.58874	4.34381	6.2469	-1.77282	9.2455e-08	6.41866e-07	19.48	21.13	82.49	69.4
chr3	24005477	24005868	392	*	4.89226	2.99885	5.68373	-2.35738	9.24568e-08	6.41866e-07	8.2	7.79	55.32	47.49
chr16	68835340	68837023	1684	*	6.49354	5.67594	7.01219	-1.2867	9.24618e-08	6.41867e-07	53.31	48.94	119.37	138.81
chr2	40574200	40574616	417	*	5.32664	3.90323	6.029	-1.95164	9.25234e-08	6.4226e-07	14.35	15.57	62.11	68.49
chr2	113914595	113915979	1385	*	8.46163	8.75366	8.09509	0.650644	9.26579e-08	6.43159e-07	417.27	445.99	261.05	285.83
chr1	42948445	42949562	1118	*	5.14024	3.54997	5.87827	-2.10252	9.27543e-08	6.43794e-07	12.3	11.12	59.2	58.45
chr17	39685949	39686471	523	*	5.8983	4.83153	6.50486	-1.58658	9.28408e-08	6.4436e-07	23.58	33.37	91.22	90.41
chr6	157274215	157274710	496	*	5.7342	4.58381	6.366	-1.67141	9.28856e-08	6.44636e-07	24.61	23.36	87.34	77.62
chr9	94717205	94717565	361	*	5.75683	4.61944	6.38483	-1.66094	9.29279e-08	6.44896e-07	23.58	25.58	77.64	89.49
chr6	30226926	30228425	1500	*	8.00173	8.33955	7.5598	0.771523	9.32246e-08	6.4692e-07	334.23	313.64	204.76	172.6
chr12	6729141	6730258	1118	*	6.82958	7.29315	6.14235	1.1192	9.32447e-08	6.47025e-07	156.86	156.82	72.78	68.49
chr2	102003025	102004317	1293	*	7.00059	7.44669	6.35143	1.06551	9.33366e-08	6.47627e-07	174.29	174.61	74.72	88.58
chr2	56218933	56219464	532	*	4.97768	3.18679	5.75253	-2.28004	9.34877e-08	6.48642e-07	8.2	10.01	47.55	60.27
chr5	534454	534936	483	*	4.59515	5.4321	2.36897	2.60272	9.35159e-08	6.48803e-07	44.09	42.26	4.85	5.48
chr12	58238706	58240769	2064	*	9.61474	9.37062	9.82347	-0.451954	9.35268e-08	6.48844e-07	624.37	699.57	919.02	893.12
chr5	168695273	168695761	489	*	5.35354	3.94371	6.05277	-1.93236	9.35356e-08	6.4887e-07	17.43	13.35	67.93	64.84
chr19	36336218	36337181	964	*	5.7206	6.35058	4.57647	1.66212	9.35708e-08	6.49079e-07	82.02	81.19	19.41	28.31
chr11	68810966	68811884	919	*	7.40405	6.85499	7.8008	-0.92747	9.37112e-08	6.50018e-07	115.85	115.67	222.23	223.74
chr16	65210327	65211484	1158	*	5.97175	4.95386	6.56262	-1.5276	9.38842e-08	6.51184e-07	29.73	32.25	93.16	95.89
chr6	149771612	149772904	1293	*	8.06506	8.3899	7.64516	0.736501	9.39428e-08	6.51555e-07	338.33	332.55	207.68	192.69
chr9	35756430	35757753	1324	*	7.58461	7.96328	7.06972	0.876081	9.4035e-08	6.5216e-07	238.88	260.25	127.13	141.55
chr16	68486370	68486968	599	*	5.1423	3.55531	5.87967	-2.10189	9.41057e-08	6.52615e-07	11.28	12.23	61.14	56.62
chr3	178420909	178421404	496	*	4.88739	2.99885	5.67809	-2.35425	9.42861e-08	6.53831e-07	8.2	7.79	48.52	53.88
chr15	72667742	72669094	1353	*	8.60123	8.25628	8.8794	-0.61672	9.43419e-08	6.54184e-07	316.8	294.73	470.67	471.21
chr13	47207910	47208659	750	*	5.40496	4.04438	6.09254	-1.88688	9.4355e-08	6.54239e-07	17.43	15.57	68.9	67.58
chr1	159886300	159886900	601	*	6.49652	5.69276	7.00965	-1.26944	9.4436e-08	6.54766e-07	52.29	51.16	127.13	130.59
chr3	137768305	137768780	476	*	5.59146	4.32828	6.25447	-1.78363	9.44443e-08	6.54789e-07	24.61	15.57	80.55	72.14
chr10	28003772	28004416	645	*	5.98819	4.97154	6.57865	-1.522	9.45027e-08	6.55159e-07	33.83	28.92	98.02	93.15
chr3	172394048	172394855	808	*	6.5513	5.76715	7.05649	-1.24553	9.4536e-08	6.55355e-07	53.31	55.61	131.98	134.24
chr2	134989183	134990257	1075	*	5.99077	4.97154	6.58209	-1.52592	9.47317e-08	6.56676e-07	33.83	28.92	90.25	101.37
chr15	40011927	40012947	1021	*	5.26428	3.7918	5.97766	-1.99509	9.47552e-08	6.56804e-07	14.35	13.35	62.11	63.92
chr2	235286159	235287311	1153	*	6.51078	5.70218	7.02585	-1.27264	9.47873e-08	6.56991e-07	57.41	46.71	130.04	130.59
chr13	110777898	110778744	847	*	6.30687	5.42074	6.85178	-1.37324	9.48075e-08	6.57096e-07	38.96	46.71	123.25	107.76
chr17	3479180	3479807	628	*	5.73147	4.57857	6.36399	-1.6717	9.48209e-08	6.57121e-07	26.66	21.13	83.46	81.28
chr15	63503921	63504538	618	*	5.99595	4.97554	6.58766	-1.52975	9.48212e-08	6.57121e-07	31.78	31.14	87.34	105.02
chr9	73917461	73918357	897	*	5.68229	4.49378	6.32499	-1.7167	9.49484e-08	6.57967e-07	19.48	25.58	86.37	73.97
chr19	5002406	5003473	1068	*	6.71957	5.9902	7.20173	-1.17528	9.497e-08	6.5807e-07	61.51	65.62	145.57	148.85
chr1	7289008	7289458	451	*	5.63959	4.42659	6.2891	-1.74452	9.49734e-08	6.5807e-07	17.43	25.58	81.52	74.88
chr1	151803223	151803901	679	*	5.08783	5.82712	3.49117	2.10514	9.50188e-08	6.5835e-07	51.26	62.28	9.7	12.78
chr1	156697499	156699160	1662	*	8.65963	8.32239	8.93278	-0.606579	9.50637e-08	6.58597e-07	306.55	333.66	484.25	493.13
chr12	6403173	6403595	423	*	5.49693	4.17642	6.17464	-1.84541	9.50647e-08	6.58597e-07	19.48	16.68	80.55	63.92
chr1	100055663	100056961	1299	*	6.37525	5.52487	6.90668	-1.33025	9.53325e-08	6.60418e-07	42.03	50.05	120.34	119.63
chr2	12958161	12959392	1232	*	6.57196	5.75559	7.09013	-1.27957	9.53656e-08	6.60611e-07	63.56	44.49	145.57	126.94
chr4	72052093	72053634	1542	*	8.20368	8.51455	7.80688	0.699326	9.54363e-08	6.61066e-07	358.83	372.59	223.2	224.65
chr7	116858105	116858501	397	*	4.58973	0.661144	5.54156	-3.40989	9.54868e-08	6.61381e-07	2.05	1.11	46.58	46.57
chr14	77964208	77965773	1566	*	7.57235	7.95538	7.04936	0.889715	9.55028e-08	6.61444e-07	231.7	264.7	140.72	124.2
chr15	76605426	76606040	615	*	6.04093	5.01252	6.63524	-1.5453	9.55062e-08	6.61444e-07	25.63	38.93	88.31	110.5
chr2	232056686	232057243	558	*	5.82935	4.73268	6.44515	-1.61141	9.55629e-08	6.61802e-07	28.71	24.47	90.25	84.01
chr2	113967739	113968624	886	*	7.04573	6.40913	7.48592	-1.05144	9.55899e-08	6.61953e-07	80.99	88.98	179.53	178.99
chr3	112934195	112934529	335	*	5.6076	4.37071	6.26361	-1.75893	9.56412e-08	6.62273e-07	23.58	17.8	81.52	72.14
chr1	40447321	40448446	1126	*	6.07224	5.09221	6.65049	-1.48275	9.5649e-08	6.62292e-07	34.86	33.37	93.16	107.76
chr4	16599516	16600152	637	*	5.40594	4.04438	6.09375	-1.88741	9.56751e-08	6.62437e-07	17.43	15.57	70.84	65.75
chr12	108732922	108733617	696	*	5.19604	5.91138	3.71461	2.00239	9.57018e-08	6.62587e-07	62.54	57.83	11.65	14.61
chr15	39428596	39428834	239	*	5.65354	4.45486	6.29908	-1.72524	9.57105e-08	6.62611e-07	20.5	23.36	84.43	73.06
chr10	15599026	15600321	1296	*	5.78954	4.67349	6.4112	-1.63309	9.5794e-08	6.63154e-07	27.68	23.36	83.46	86.75
chr8	40371925	40372358	434	*	4.7273	2.57123	5.55564	-2.56322	9.59557e-08	6.64238e-07	4.1	7.79	46.58	47.49
chr8	38446549	38447272	724	*	5.26724	3.79632	5.98028	-1.99526	9.60743e-08	6.65024e-07	13.33	14.46	65.99	60.27
chr7	116733224	116733698	475	*	4.89121	2.99098	5.68373	-2.35794	9.62805e-08	6.66416e-07	9.23	6.67	55.32	47.49
chr9	79234024	79234629	606	*	5.24845	3.75143	5.96717	-2.02621	9.62891e-08	6.66439e-07	10.25	16.68	62.11	63.01
chr2	30985417	30986221	805	*	5.60022	4.37978	6.25176	-1.74731	9.63274e-08	6.66669e-07	20.5	21.13	75.7	76.71
chr6	108478464	108479568	1105	*	5.72868	6.35748	4.58854	1.66173	9.63385e-08	6.66711e-07	72.79	91.2	26.2	21.92
chr3	63639517	63640350	834	*	5.60149	4.37978	6.25338	-1.74822	9.63439e-08	6.66712e-07	20.5	21.13	78.61	73.97
chr1	116380349	116382484	2136	*	7.59702	7.97498	7.08346	0.878018	9.63615e-08	6.66798e-07	269.64	233.56	139.74	131.5
chr2	227051897	227052326	430	*	5.1218	3.50211	5.86561	-2.13833	9.63939e-08	6.66987e-07	8.2	14.46	57.26	59.36
chr10	4385994	4386844	851	*	7.22038	6.61995	7.6431	-0.997788	9.64084e-08	6.67038e-07	106.62	90.09	197.97	201.82
chr17	75597379	75598763	1385	*	6.80801	6.06025	7.29804	-1.19681	9.64116e-08	6.67038e-07	65.62	67.84	180.5	134.24
chr5	63445493	63446415	923	*	4.73037	5.54085	2.70831	2.45036	9.65169e-08	6.67732e-07	43.06	50.05	4.85	8.22
chr14	102394383	102395257	875	*	6.94025	6.26889	7.39662	-1.09479	9.65323e-08	6.67802e-07	83.04	71.18	170.8	166.2
chr7	106319315	106320148	834	*	5.95493	4.9298	6.54817	-1.53624	9.66108e-08	6.68309e-07	28.71	32.25	92.19	94.97
chrX	46696342	46697393	1052	*	7.00097	6.35288	7.44656	-1.06702	9.6644e-08	6.68504e-07	78.94	84.53	170.8	178.08
chr5	136522421	136522970	550	*	5.92084	4.83986	6.53182	-1.59131	9.66864e-08	6.68762e-07	32.81	24.47	102.87	82.19
chr2	36687897	36688476	580	*	6.37316	5.50734	6.91046	-1.34773	9.67143e-08	6.68919e-07	42.03	48.94	131.01	109.58
chr12	27236771	27237782	1012	*	6.00462	4.99492	6.5928	-1.51349	9.67341e-08	6.6902e-07	34.86	28.92	98.99	94.06
chr12	8011506	8011993	488	*	5.11579	3.4685	5.8649	-2.1452	9.67418e-08	6.69038e-07	14.35	7.79	56.29	60.27
chr15	72528912	72529895	984	*	7.26383	6.67962	7.6785	-0.978498	9.68192e-08	6.69537e-07	100.47	104.55	196.03	213.69
chr14	102343317	102343988	672	*	6.21963	5.29578	6.77828	-1.4123	9.68559e-08	6.69756e-07	44.09	34.48	114.51	105.02
chr7	115995832	115996436	605	*	5.70135	4.52078	6.34181	-1.70659	9.69326e-08	6.7025e-07	22.56	23.36	71.81	90.41
chr2	218575183	218575730	548	*	5.91847	4.87403	6.51794	-1.55605	9.70436e-08	6.70982e-07	29.73	28.92	88.31	94.97
chr3	45520572	45521169	598	*	5.79178	4.67349	6.41411	-1.63469	9.70732e-08	6.71151e-07	27.68	23.36	89.28	81.28
chr3	129275893	129276356	464	*	6.30103	5.40781	6.84856	-1.38521	9.71385e-08	6.71566e-07	34.86	50.05	114.51	115.98
chr18	19971119	19971591	473	*	5.03875	3.34689	5.79618	-2.19484	9.71937e-08	6.71912e-07	9.23	11.12	57.26	53.88
chr20	46653729	46654378	650	*	7.06136	6.42351	7.50212	-1.05207	9.72195e-08	6.72055e-07	87.15	84.53	170.8	191.77
chr4	8912988	8913460	473	*	5.14285	5.86975	3.60721	2.05266	9.73595e-08	6.72987e-07	63.56	53.39	10.67	13.7
chr19	31713774	31714078	305	*	5.22362	3.69059	5.94997	-2.05713	9.73815e-08	6.73103e-07	10.25	15.57	67.93	55.71
chr9	130286965	130287582	618	*	6.63772	5.81825	7.15712	-1.28965	9.75451e-08	6.74198e-07	59.46	53.39	117.42	168.03
chr9	139559591	139561000	1410	*	8.0621	8.39143	7.63463	0.74662	9.76177e-08	6.74663e-07	316.8	354.79	204.76	192.69
chr8	122274751	122275627	877	*	5.97321	4.91947	6.57565	-1.56163	9.76308e-08	6.74707e-07	33.83	26.69	106.75	84.01
chr4	142333549	142333888	340	*	4.89534	2.99098	5.6885	-2.36256	9.76344e-08	6.74707e-07	9.23	6.67	45.61	57.53
chr10	728809	729661	853	*	7.00176	6.34981	7.44915	-1.07109	9.77051e-08	6.75159e-07	83.04	80.08	165.95	183.55
chr18	71306358	71307338	981	*	5.27916	3.70889	6.01317	-2.07067	9.77276e-08	6.75275e-07	19.48	6.67	68.9	60.27
chr13	99161642	99162678	1037	*	7.00724	6.35595	7.45433	-1.07286	9.77322e-08	6.75275e-07	74.84	88.98	171.77	178.99
chr17	35974085	35974363	279	*	4.73039	2.54997	5.56177	-2.56842	9.78099e-08	6.75776e-07	6.15	5.56	53.37	41.09
chr16	16081915	16082854	940	*	6.76408	6.03887	7.24444	-1.17099	9.78655e-08	6.76124e-07	62.54	68.96	140.72	162.55
chr11	122592898	122593266	369	*	5.45608	4.11048	6.14001	-1.88268	9.78806e-08	6.76193e-07	12.3	22.24	68.9	72.14
chr14	77780746	77781807	1062	*	6.47195	5.61433	7.00615	-1.33346	9.78962e-08	6.76265e-07	51.26	46.71	147.51	109.58
chr13	110897374	110897679	306	*	5.43097	4.09588	6.11231	-1.86437	9.79738e-08	6.76764e-07	16.4	17.8	69.87	68.49
chr5	32692855	32693291	437	*	5.1797	3.62708	5.91011	-2.07523	9.79953e-08	6.76877e-07	10.25	14.46	57.26	63.01
chr5	2750508	2751775	1268	*	8.33439	8.64631	7.93589	0.700024	9.80919e-08	6.77508e-07	386.51	414.85	221.26	268.48
chr3	63640576	63641342	767	*	5.70278	4.52895	6.34133	-1.70165	9.81877e-08	6.78134e-07	19.48	26.69	86.37	75.8
chr5	144624791	144625812	1022	*	6.01594	4.99295	6.60848	-1.52898	9.8245e-08	6.78493e-07	35.88	27.8	88.31	106.85
chr2	100006241	100006823	583	*	5.11552	3.4854	5.86135	-2.13945	9.82803e-08	6.78701e-07	11.28	11.12	51.43	64.84
chr3	55162713	55163386	674	*	5.03747	3.33451	5.79692	-2.19753	9.83292e-08	6.79002e-07	11.28	8.9	58.23	52.97
chr3	72940441	72941253	813	*	6.41463	5.57491	6.94194	-1.31676	9.83839e-08	6.79344e-07	43.06	52.27	128.1	117.8
chr2	83613481	83614207	727	*	4.52048	1.68084	5.41602	-2.97311	9.84082e-08	6.79476e-07	3.08	3.34	38.82	46.57
chr11	94182142	94183433	1292	*	5.9255	4.83813	6.53846	-1.61296	9.85155e-08	6.80181e-07	20.5	36.7	86.37	99.54
chr1	184761045	184762008	964	*	6.74959	6.01987	7.2319	-1.17298	9.85768e-08	6.80567e-07	69.72	60.06	142.66	157.98
chr14	24867545	24869018	1474	*	7.89848	8.24277	7.44538	0.784529	9.86101e-08	6.80761e-07	292.19	313.64	165.95	182.64
chr4	160096962	160097622	661	*	6.41963	5.57989	6.94696	-1.31121	9.88281e-08	6.82211e-07	52.29	43.38	127.13	119.63
chr19	49628492	49629098	607	*	5.06589	5.81403	3.42369	2.1417	9.88306e-08	6.82211e-07	50.24	62.28	7.76	13.7
chr21	36598242	36599510	1269	*	6.66294	5.90533	7.15713	-1.2138	9.88818e-08	6.82528e-07	55.36	64.51	132.95	152.51
chr7	137617749	137618786	1038	*	6.90872	6.21946	7.3732	-1.12528	9.91351e-08	6.8424e-07	65.62	83.41	156.24	175.34
chr18	8704551	8707422	2872	*	9.67514	9.44581	9.87296	-0.425489	9.91809e-08	6.84519e-07	694.09	700.68	938.42	936.95
chr2	161604632	161605406	775	*	5.98156	4.9579	6.57433	-1.53662	9.92202e-08	6.84754e-07	27.68	34.48	88.31	102.28
chr8	119064910	119065623	714	*	5.92223	4.87831	6.52154	-1.55664	9.925e-08	6.84924e-07	27.68	31.14	96.07	87.67
chr8	117334598	117335104	507	*	5.41659	4.04438	6.10696	-1.89673	9.92703e-08	6.85027e-07	17.43	15.57	76.67	61.18
chr9	127071110	127071882	773	*	7.08069	6.44079	7.52243	-1.05836	9.93278e-08	6.85351e-07	75.87	97.87	180.5	187.21
chr1	41326750	41328048	1299	*	8.50647	8.79019	8.15295	0.630872	9.93278e-08	6.85351e-07	431.62	453.78	284.34	284.92
chr4	40623081	40624988	1908	*	7.24875	6.6614	7.66498	-0.98036	9.93908e-08	6.8575e-07	104.57	97.87	208.65	197.25
chr9	139447053	139447458	406	*	5.67303	4.49378	6.31312	-1.70741	9.95692e-08	6.86944e-07	19.48	25.58	79.58	79.45
chr7	17663917	17664757	841	*	5.01411	3.17989	5.79614	-2.31158	9.95999e-08	6.87119e-07	9.23	8.9	41.73	69.4
chr1	201458612	201459451	840	*	6.62151	5.85921	7.11766	-1.21518	9.96778e-08	6.8762e-07	60.49	55.61	141.69	136.07
chr15	81476018	81476509	492	*	5.23508	3.73739	5.95394	-2.01958	9.97272e-08	6.87925e-07	13.33	13.35	58.23	65.75
chr2	133234304	133235528	1225	*	5.20525	3.67103	5.93185	-2.04924	9.98303e-08	6.88599e-07	14.35	11.12	57.26	64.84
chr15	96821172	96821647	476	*	5.11016	3.47415	5.85712	-2.13692	9.99405e-08	6.89322e-07	13.33	8.9	61.14	54.79
chr8	67406160	67407484	1325	*	6.62257	5.86353	7.11736	-1.21329	1.00094e-07	6.90344e-07	56.39	60.06	140.72	136.98
chr7	101535296	101536322	1027	*	6.40756	5.56434	6.93624	-1.31567	1.00118e-07	6.90471e-07	51.26	43.38	127.13	117.8
chr3	89163125	89164159	1035	*	5.61067	6.25616	4.41219	1.72677	1.00179e-07	6.90856e-07	72.79	80.08	25.23	17.35
chr21	17054455	17055291	837	*	4.93393	3.1032	5.7154	-2.313	1.00203e-07	6.90985e-07	7.18	10.01	47.55	57.53
chr19	56030766	56031381	616	*	5.97615	4.92361	6.5782	-1.56515	1.00463e-07	6.92742e-07	31.78	28.92	81.52	109.58
chr17	74542982	74543585	604	*	6.38425	5.5368	6.91456	-1.32337	1.00581e-07	6.93488e-07	46.14	46.71	127.13	114.15
chr9	125824902	125825460	559	*	5.37177	3.93962	6.07613	-1.9525	1.00582e-07	6.93488e-07	18.45	12.23	58.23	76.71
chr6	155693996	155694358	363	*	4.58835	2.09588	5.45411	-2.77479	1.00626e-07	6.93756e-07	4.1	4.45	46.58	41.09
chr17	46673540	46674130	591	*	4.91	5.67717	3.16377	2.23982	1.00635e-07	6.93777e-07	52.29	50.05	9.7	8.22
chr17	79859476	79860953	1478	*	7.58569	7.96248	7.07431	0.871999	1.00675e-07	6.94017e-07	255.28	243.57	126.16	143.37
chr11	58507827	58508339	513	*	4.97375	3.17295	5.75027	-2.27769	1.00735e-07	6.94395e-07	10.25	7.79	60.17	47.49
chr3	133813744	133814303	560	*	5.4539	4.13493	6.13123	-1.84535	1.00772e-07	6.94612e-07	18.45	16.68	69.87	70.32
chr3	49940878	49941736	859	*	6.57333	7.07595	5.79543	1.23532	1.00836e-07	6.95005e-07	123.03	146.81	56.29	54.79
chr4	100222549	100223495	947	*	5.2675	3.7918	5.98159	-1.99647	1.0084e-07	6.95005e-07	14.35	13.35	67.93	58.45
chr11	61347755	61349013	1259	*	7.65535	8.03978	7.12974	0.890583	1.00845e-07	6.95005e-07	259.38	266.93	119.37	160.72
chr13	33543083	33544803	1721	*	6.32184	5.45486	6.85959	-1.35006	1.00908e-07	6.95401e-07	41.01	46.71	113.54	118.72
chr9	35790706	35793069	2364	*	9.17363	9.40538	8.89739	0.50487	1.00932e-07	6.95531e-07	663.33	692.9	485.22	468.47
chr11	61690252	61692038	1787	*	8.01557	7.5755	8.35231	-0.768321	1.01055e-07	6.96341e-07	183.52	197.97	305.69	347.93
chr1	232990245	232991036	792	*	5.45603	4.13849	6.133	-1.84535	1.01106e-07	6.9666e-07	17.43	17.8	72.78	67.58
chr9	118714290	118714930	641	*	5.28348	3.8098	5.99712	-2.00522	1.01275e-07	6.97786e-07	10.25	17.8	60.17	67.58
chr4	156473286	156474310	1025	*	5.50764	4.18679	6.18544	-1.85024	1.01325e-07	6.98095e-07	16.4	20.02	83.46	62.1
chr11	103977090	103978140	1051	*	5.79863	4.67103	6.42374	-1.64287	1.01382e-07	6.98451e-07	28.71	22.24	93.16	78.54
chr19	30153710	30154337	628	*	7.39666	6.84009	7.79728	-0.940762	1.01456e-07	6.98923e-07	104.57	124.57	219.32	225.56
chr8	98445513	98446213	701	*	5.99065	4.9815	6.57865	-1.5183	1.01534e-07	6.99424e-07	28.71	34.48	98.02	93.15
chr1	59832964	59833569	606	*	5.84969	4.77175	6.45973	-1.59614	1.01562e-07	6.99579e-07	24.61	30.03	89.28	86.75
chr10	28004971	28005315	345	*	4.58618	2.08113	5.45316	-2.77554	1.01682e-07	7.00368e-07	5.13	3.34	45.61	42.01
chr14	51994189	51995086	898	*	5.71201	4.55798	6.34486	-1.67932	1.01992e-07	7.02463e-07	21.53	25.58	77.64	84.93
chr17	54978622	54980751	2130	*	7.11297	7.54474	6.49394	1.02776	1.02015e-07	7.02586e-07	186.59	186.85	98.99	81.28
chr3	65875899	65876444	546	*	4.94871	3.11772	5.73022	-2.3197	1.02093e-07	7.03083e-07	5.13	12.23	50.46	55.71
chr1	202548429	202549034	606	*	5.47881	4.17989	6.15107	-1.82598	1.02107e-07	7.03144e-07	18.45	17.8	71.81	70.32
chrX	129688866	129689278	413	*	4.64286	2.23282	5.50032	-2.70779	1.02151e-07	7.03392e-07	7.18	2.22	48.52	42.01
chr3	16305602	16306521	920	*	7.5465	7.02988	7.92611	-0.88035	1.02154e-07	7.03392e-07	131.23	130.13	242.61	243.83
chr2	31559211	31559624	414	*	5.83876	4.73739	6.45599	-1.61786	1.022e-07	7.03671e-07	26.66	26.69	97.04	78.54
chrX	102452948	102453487	540	*	4.78173	2.66114	5.60552	-2.52021	1.02272e-07	7.04134e-07	8.2	4.45	40.76	56.62
chr2	1735909	1736441	533	*	6.83278	6.12366	7.30611	-1.15079	1.02504e-07	7.05689e-07	60.49	78.97	164.01	152.51
chr6	39779104	39779991	888	*	6.34276	5.4854	6.87686	-1.33608	1.02521e-07	7.05773e-07	45.11	44.49	114.51	120.54
chr3	72225919	72227388	1470	*	7.58068	7.06354	7.96057	-0.883686	1.02545e-07	7.05895e-07	124.05	143.47	240.67	257.52
chr3	149183260	149183671	412	*	5.23403	3.68084	5.96456	-2.06897	1.02589e-07	7.06166e-07	12.3	13.35	73.75	51.14
chr3	184943902	184944636	735	*	5.3775	3.99885	6.06941	-1.90537	1.02636e-07	7.06446e-07	16.4	15.57	63.08	71.23
chr17	9160609	9161229	621	*	5.96394	4.89316	6.57175	-1.59398	1.02749e-07	7.07191e-07	20.5	38.93	98.02	92.23
chr1	8482761	8484501	1741	*	8.8248	8.50671	9.08527	-0.573229	1.02824e-07	7.07667e-07	379.34	348.12	535.69	550.66
chr11	93868635	93869155	521	*	6.11673	5.12994	6.69726	-1.49775	1.0293e-07	7.08361e-07	26.66	43.38	97.04	110.5
chr19	56064328	56064771	444	*	5.5211	4.22684	6.19218	-1.8253	1.02971e-07	7.08607e-07	17.43	20.02	64.05	82.19
chr6	152701074	152703017	1944	*	8.09048	7.669	8.41627	-0.737624	1.03e-07	7.08768e-07	210.17	196.86	328.01	355.24
chr8	93163734	93164277	544	*	4.6482	2.24611	5.50483	-2.71022	1.03123e-07	7.09546e-07	6.15	3.34	37.85	52.97
chr2	68478544	68480433	1890	*	9.09054	8.79593	9.33508	-0.537626	1.03124e-07	7.09546e-07	416.25	472.68	626.91	664.81
chr6	127528629	127529872	1244	*	5.7357	4.57331	6.37097	-1.67888	1.03145e-07	7.09654e-07	28.71	18.91	81.52	84.01
chr22	24685534	24686364	831	*	6.28995	5.39296	6.83887	-1.38301	1.03197e-07	7.09974e-07	45.11	38.93	103.84	125.11
chr14	100882721	100883282	562	*	5.93973	4.89904	6.53801	-1.55149	1.03211e-07	7.10032e-07	30.76	28.92	85.4	100.45
chr12	25671632	25672308	677	*	5.32409	3.84423	6.03908	-1.99813	1.03274e-07	7.10389e-07	15.38	13.35	77.64	53.88
chr10	103370720	103372368	1649	*	6.79876	6.09129	7.27135	-1.14361	1.03279e-07	7.10389e-07	70.74	65.62	160.12	148.85
chr10	72126692	72127077	386	*	5.23591	3.74208	5.95394	-2.01803	1.0328e-07	7.10389e-07	12.3	14.46	58.23	65.75
chr7	107655058	107655548	491	*	5.38171	3.99492	6.07555	-1.90969	1.03324e-07	7.10659e-07	17.43	14.46	72.78	62.1
chr2	100601011	100602307	1297	*	5.36105	3.93553	6.0639	-1.94191	1.03336e-07	7.10705e-07	19.48	11.12	69.87	63.92
chr3	8800319	8800672	354	*	5.37748	3.99098	6.07126	-1.90833	1.03391e-07	7.1104e-07	18.45	13.35	65.99	68.49
chr1	53792076	53794128	2053	*	8.91975	9.1715	8.6146	0.551911	1.03516e-07	7.11868e-07	564.91	588.35	378.48	405.46
chr17	72855520	72856038	519	*	5.64557	6.28329	4.47464	1.69801	1.03566e-07	7.12172e-07	77.92	77.85	26.2	18.26
chr1	198143602	198144258	657	*	5.73286	4.59164	6.36199	-1.66596	1.03639e-07	7.12636e-07	21.53	26.69	79.58	84.93
chr1	172917795	172918645	851	*	5.64533	4.45486	6.28857	-1.71645	1.03689e-07	7.12912e-07	20.5	23.36	80.55	75.8
chr3	193921775	193922489	715	*	5.73096	6.35442	4.60891	1.63864	1.0369e-07	7.12912e-07	76.89	86.75	22.32	26.48
chr9	8208779	8209425	647	*	5.14987	3.56594	5.88663	-2.10428	1.038e-07	7.13592e-07	9.23	14.46	55.32	63.01
chr8	134029708	134030280	573	*	5.67279	4.47979	6.31675	-1.71335	1.038e-07	7.13592e-07	24.61	20.02	86.37	73.06
chr6	113336644	113337077	434	*	4.92785	3.08852	5.71071	-2.31013	1.03814e-07	7.13649e-07	9.23	7.79	57.26	47.49
chr18	995932	996483	552	*	4.79592	2.66114	5.62154	-2.52732	1.03985e-07	7.1479e-07	8.2	4.45	59.2	39.27
chr3	99396443	99397044	602	*	5.49026	4.16598	6.16891	-1.84422	1.04013e-07	7.14944e-07	22.56	13.35	70.84	73.06
chr3	159481968	159483076	1109	*	8.61857	8.27182	8.89791	-0.621684	1.04026e-07	7.14994e-07	291.17	326.99	491.05	463
chr11	9786578	9787522	945	*	7.36842	6.78112	7.78463	-0.980024	1.0404e-07	7.15054e-07	120.98	98.99	199.91	241.09
chr6	119197522	119199304	1783	*	6.00031	5.00081	6.5851	-1.50468	1.04076e-07	7.15261e-07	31.78	32.25	97.04	94.97
chr9	78884135	78884749	615	*	4.71164	2.54997	5.54068	-2.55476	1.0411e-07	7.15458e-07	6.15	5.56	45.61	47.49
chr2	217721080	217721898	819	*	5.33095	3.8906	6.03717	-1.96031	1.04136e-07	7.156e-07	17.43	12.23	59.2	72.14
chr4	6878450	6879129	680	*	5.90666	4.80709	6.52334	-1.60875	1.04173e-07	7.15813e-07	34.86	21.13	99.96	84.01
chr2	25391044	25391852	809	*	6.01691	6.59994	5.02269	1.49757	1.04324e-07	7.16815e-07	86.12	107.88	33.97	31.05
chr3	124771401	124771660	260	*	5.65907	4.46342	6.30376	-1.72682	1.04457e-07	7.17692e-07	17.43	26.69	77.64	80.36
chr4	3598583	3599233	651	*	4.66709	5.49517	2.51304	2.55626	1.0448e-07	7.17808e-07	37.93	52.27	7.76	3.65
chr2	134045740	134046087	348	*	4.77837	2.65119	5.60301	-2.51758	1.04558e-07	7.18297e-07	9.23	3.34	53.37	43.83
chr15	91152554	91153322	769	*	5.35176	3.93962	6.05153	-1.93153	1.04562e-07	7.18297e-07	18.45	12.23	65.99	66.66
chr9	114728538	114728980	443	*	5.45185	4.1032	6.13652	-1.87983	1.04595e-07	7.18488e-07	14.35	20.02	78.61	62.1
chr8	24960526	24960847	322	*	4.51605	1.12493	5.4456	-3.23287	1.04671e-07	7.18968e-07	1.03	3.34	37.85	49.31
chr2	6055478	6056370	893	*	4.42183	5.30692	1.71461	2.89502	1.04679e-07	7.18984e-07	36.91	42.26	2.91	3.65
chr8	91712585	91713525	941	*	5.60402	4.30057	6.27744	-1.83191	1.04698e-07	7.19079e-07	20.5	18.91	60.17	94.97
chr2	239696194	239696452	259	*	6.30306	5.39892	6.85461	-1.39502	1.04739e-07	7.19322e-07	41.01	43.38	99.96	131.5
chr1	144930946	144933160	2215	*	9.57163	9.32971	9.77875	-0.445991	1.04789e-07	7.19609e-07	667.43	619.49	879.23	877.59
chr6	17865569	17866055	487	*	5.72742	4.58643	6.35648	-1.66217	1.04792e-07	7.19609e-07	23.58	24.47	84.43	79.45
chr8	11315768	11316095	328	*	5.31872	3.8659	6.02774	-1.98617	1.04828e-07	7.1982e-07	10.25	18.91	60.17	70.32
chr18	74812603	74813648	1046	*	7.41433	6.86557	7.81092	-0.925281	1.04875e-07	7.20106e-07	122	111.22	229.03	220.08
chr17	42982903	42983570	668	*	6.79576	6.06495	7.27854	-1.17734	1.04881e-07	7.20108e-07	60.49	73.4	170.8	139.72
chr16	24658118	24658610	493	*	6.07304	5.09771	6.64968	-1.47809	1.0504e-07	7.21163e-07	31.78	36.7	106.75	94.06
chr7	155458812	155459245	434	*	5.62042	4.41487	6.26787	-1.7307	1.0509e-07	7.21464e-07	21.53	21.13	73.75	80.36
chr2	47213075	47214246	1172	*	8.50179	8.14701	8.78632	-0.634161	1.05307e-07	7.22919e-07	278.86	288.06	432.82	450.21
chr3	105663394	105664019	626	*	5.31839	3.89483	6.02079	-1.94536	1.05382e-07	7.23396e-07	16.4	13.35	65.02	64.84
chr2	220117389	220118602	1214	*	7.12733	7.55464	6.51749	1.01149	1.05693e-07	7.2549e-07	182.49	193.52	87.34	95.89
chr2	218276674	218278441	1768	*	6.46016	5.64546	6.97766	-1.28181	1.05841e-07	7.26443e-07	52.29	47.82	124.22	127.85
chr4	74921855	74922606	752	*	5.48754	4.17295	6.16377	-1.83697	1.05846e-07	7.26443e-07	20.5	15.57	77.64	65.75
chr5	100236649	100237285	637	*	4.66067	5.4907	2.49117	2.56056	1.05849e-07	7.26443e-07	54.34	35.59	4.85	6.39
chr4	40527543	40529040	1498	*	6.40151	5.5513	6.93288	-1.32517	1.05871e-07	7.26562e-07	48.19	45.6	132.95	111.41
chr6	11319107	11319683	577	*	6.15774	5.20355	6.7271	-1.4541	1.05952e-07	7.27079e-07	35.88	37.81	93.16	118.72
chr8	120577408	120578044	637	*	5.347	3.95184	6.04282	-1.9211	1.06009e-07	7.27428e-07	15.38	15.57	67.93	63.92
chr11	95888830	95890265	1436	*	7.79205	7.32047	8.14686	-0.814983	1.06025e-07	7.27499e-07	151.74	167.94	290.16	276.7
chr7	48228223	48228864	642	*	5.04374	3.34689	5.80208	-2.19897	1.06034e-07	7.27514e-07	9.23	11.12	49.49	62.1
chr8	42114701	42115014	314	*	5.20108	3.67594	5.92578	-2.0416	1.06038e-07	7.27514e-07	13.33	12.23	64.05	57.53
chr9	1207395	1207894	500	*	5.55653	4.31008	6.21509	-1.7769	1.06108e-07	7.27955e-07	17.43	22.24	72.78	75.8
chr7	64342625	64343581	957	*	5.50754	6.17574	4.22446	1.80415	1.06122e-07	7.27995e-07	65.62	78.97	14.56	22.83
chr4	182604744	182605472	729	*	5.26945	3.76071	5.99067	-2.03994	1.06125e-07	7.27995e-07	8.2	18.91	65.99	61.18
chr3	59751092	59751884	793	*	5.03589	3.32828	5.79618	-2.19719	1.06165e-07	7.28233e-07	12.3	7.79	57.26	53.88
chr10	13701284	13701971	688	*	5.95641	4.92361	6.55214	-1.54009	1.06275e-07	7.28943e-07	31.78	28.92	100.93	86.75
chrX	3527005	3527823	819	*	4.71283	2.56064	5.54068	-2.55274	1.0641e-07	7.29833e-07	5.13	6.67	45.61	47.49
chr2	216392023	216392683	661	*	5.76023	4.6092	6.39222	-1.66747	1.06534e-07	7.30645e-07	27.68	21.13	92.19	75.8
chr1	119703952	119704375	424	*	5.03971	3.35305	5.79618	-2.19209	1.06652e-07	7.31418e-07	8.2	12.23	57.26	53.88
chr14	93260593	93261592	1000	*	8.35915	7.98071	8.65867	-0.671134	1.06662e-07	7.31444e-07	246.06	259.14	419.23	389.03
chr20	40084440	40084890	451	*	4.70425	2.4526	5.54422	-2.63445	1.06691e-07	7.31609e-07	2.05	8.9	49.49	43.83
chr7	75987465	75989297	1833	*	9.46628	9.20213	9.68947	-0.485841	1.06762e-07	7.32057e-07	548.5	629.5	856.91	794.49
chr14	42077286	42077750	465	*	4.42329	5.3085	1.71461	2.89477	1.06877e-07	7.32802e-07	35.88	43.38	2.91	3.65
chr18	56939797	56941266	1470	*	6.41999	6.94075	5.59705	1.29383	1.06883e-07	7.32805e-07	132.26	113.44	46.58	50.23
chr21	15588376	15589347	972	*	5.50832	6.17729	4.22225	1.80836	1.06946e-07	7.332e-07	76.89	67.84	13.59	23.74
chr1	158150571	158151440	870	*	5.77445	6.39162	4.67329	1.62061	1.06964e-07	7.33285e-07	78.94	88.98	29.11	21.92
chr3	111656146	111656623	478	*	5.50305	4.22012	6.17121	-1.80827	1.07053e-07	7.33857e-07	19.48	17.8	74.72	69.4
chr2	159950650	159951558	909	*	6.45732	5.61204	6.98679	-1.32541	1.07161e-07	7.34558e-07	39.98	57.83	135.86	117.8
chr18	20810639	20811408	770	*	6.45538	5.63441	6.97536	-1.2925	1.0735e-07	7.35812e-07	48.19	51.16	117.42	134.24
chr1	182185332	182186178	847	*	5.23098	3.66609	5.96389	-2.07156	1.07366e-07	7.35886e-07	15.38	10.01	72.78	52.05
chr2	69775467	69776534	1068	*	5.82429	4.73739	6.4371	-1.60246	1.07441e-07	7.36358e-07	26.66	26.69	89.28	84.01
chr5	121428746	121429411	666	*	5.98235	4.97554	6.56957	-1.51271	1.07654e-07	7.37781e-07	31.78	31.14	93.16	96.8
chr14	76115387	76115858	472	*	5.48689	4.19023	6.15857	-1.82916	1.07718e-07	7.38182e-07	15.38	21.13	68.9	73.97
chr11	104905177	104906263	1087	*	5.90391	4.84205	6.50892	-1.57251	1.07804e-07	7.38727e-07	31.78	25.58	84.43	97.71
chr4	186144200	186144889	690	*	5.34568	3.88212	6.05709	-1.97766	1.0781e-07	7.38734e-07	19.48	10.01	59.2	73.97
chr8	42410349	42411346	998	*	6.49413	5.69398	7.00581	-1.2647	1.07828e-07	7.38817e-07	51.26	52.27	131.01	126.02
chr1	12709214	12709986	773	*	5.23729	3.74676	5.9546	-2.01671	1.08047e-07	7.40281e-07	11.28	15.57	59.2	64.84
chr16	31421253	31421853	601	*	5.69425	4.49378	6.34028	-1.73057	1.08105e-07	7.40635e-07	19.48	25.58	68.9	93.15
chrX	3445230	3445671	442	*	4.5259	1.71945	5.41892	-2.96712	1.08156e-07	7.40946e-07	1.03	5.56	41.73	43.83
chr1	66312882	66313508	627	*	5.034	3.32828	5.79395	-2.19574	1.08204e-07	7.41237e-07	12.3	7.79	54.35	56.62
chr13	102050313	102051535	1223	*	5.59787	4.37676	6.24959	-1.74599	1.08475e-07	7.43051e-07	21.53	20.02	71.81	80.36
chr1	81640715	81641743	1029	*	6.50405	5.69761	7.01826	-1.27389	1.08723e-07	7.44716e-07	48.19	55.61	137.8	121.46
chr9	112904411	112905355	945	*	5.80684	4.66661	6.43567	-1.67022	1.08847e-07	7.45524e-07	17.43	33.37	86.37	86.75
chr16	55696457	55697067	611	*	4.99521	3.2658	5.75941	-2.22312	1.08986e-07	7.46433e-07	9.23	10.01	56.29	52.05
chr12	31889750	31890632	883	*	6.00126	4.96954	6.59665	-1.53642	1.0901e-07	7.46563e-07	34.86	27.8	107.72	85.84
chr12	70381741	70383407	1667	*	6.89438	6.21102	7.35621	-1.11327	1.09119e-07	7.47271e-07	75.87	72.29	152.36	175.34
chr9	135644463	135646505	2043	*	8.47598	8.1173	8.76301	-0.638794	1.09189e-07	7.47707e-07	283.99	271.38	440.58	428.29
chr5	54059790	54060519	730	*	5.50289	4.19709	6.1769	-1.84177	1.09479e-07	7.49656e-07	13.33	23.36	68.9	75.8
chr7	100492676	100493514	839	*	6.73716	7.21229	6.02396	1.15421	1.09536e-07	7.50007e-07	148.66	147.92	69.87	60.27
chr2	31989713	31990454	742	*	4.7698	2.70028	5.58682	-2.49905	1.09695e-07	7.51051e-07	4.1	8.9	50.46	45.66
chr2	144841621	144841948	328	*	4.72418	2.57123	5.55212	-2.55807	1.09748e-07	7.51379e-07	4.1	7.79	42.7	51.14
chr20	17323954	17324779	826	*	5.62212	4.42074	6.26841	-1.72894	1.09951e-07	7.52729e-07	19.48	23.36	74.72	79.45
chr5	78102653	78103584	932	*	6.13271	5.17642	6.70281	-1.45291	1.10052e-07	7.53378e-07	38.96	33.37	95.1	113.24
chr2	24925940	24926398	459	*	4.64044	2.28524	5.49209	-2.69586	1.10157e-07	7.54059e-07	3.08	6.67	39.79	50.23
chr9	129916156	129917868	1713	*	7.25416	6.62808	7.68933	-1.03182	1.10204e-07	7.54339e-07	106.62	91.2	232.91	179.9
chr4	122711564	122711848	285	*	5.10242	3.4854	5.84571	-2.12453	1.1049e-07	7.56257e-07	11.28	11.12	61.14	53.88
chr1	115782134	115782784	651	*	5.77946	4.64421	6.40683	-1.65467	1.10507e-07	7.56333e-07	26.66	23.36	74.72	94.97
chr2	65547345	65548037	693	*	6.13756	5.20185	6.70044	-1.42982	1.10567e-07	7.56664e-07	36.91	36.7	104.81	103.19
chr12	15932919	15934056	1138	*	6.34328	5.4882	6.87651	-1.33455	1.10567e-07	7.56664e-07	43.06	46.71	113.54	121.46
chr14	68972495	68973474	980	*	6.83586	6.13314	7.30636	-1.13712	1.10709e-07	7.57599e-07	75.87	64.51	149.45	167.12
chr12	63327623	63329280	1658	*	7.8769	8.21916	7.42732	0.779958	1.1074e-07	7.5777e-07	290.14	305.85	169.83	174.42
chr1	33889863	33890938	1076	*	5.86419	4.78499	6.47462	-1.58936	1.10786e-07	7.58045e-07	31.78	23.36	89.28	88.58
chr17	79439409	79439775	367	*	5.07007	5.80509	3.49484	2.08767	1.10823e-07	7.5826e-07	58.44	53.39	10.67	11.87
chr6	25013482	25013770	289	*	4.87869	3.00668	5.6668	-2.34156	1.1088e-07	7.58606e-07	7.18	8.9	50.46	51.14
chr3	127511105	127511653	549	*	6.45237	5.62454	6.97505	-1.3024	1.10892e-07	7.58653e-07	43.06	55.61	131.98	119.63
chr12	2749211	2751182	1972	*	7.46767	6.92073	7.86331	-0.927583	1.10971e-07	7.59148e-07	106.62	135.69	231.94	233.78
chr6	13732949	13734170	1222	*	6.58563	5.7521	7.11053	-1.2989	1.11053e-07	7.5967e-07	66.64	41.15	149.45	126.94
chr3	132260809	132261185	377	*	5.2312	3.65119	5.96717	-2.07875	1.11059e-07	7.5967e-07	18.45	6.67	62.11	63.01
chr8	42350189	42351014	826	*	6.56513	5.77266	7.07371	-1.25071	1.11087e-07	7.59826e-07	61.51	47.82	139.74	129.68
chr6	140893613	140894807	1195	*	6.25195	5.28456	6.82588	-1.45814	1.11202e-07	7.60571e-07	51.26	26.69	115.48	111.41
chr9	128568349	128569492	1144	*	6.13895	5.17331	6.71227	-1.4722	1.11273e-07	7.61018e-07	27.68	44.49	102.87	106.85
chr6	25359202	25359968	767	*	6.37022	5.47556	6.91829	-1.3773	1.11342e-07	7.6145e-07	52.29	36.7	106.75	135.15
chr19	48673206	48674625	1420	*	8.1796	7.77358	8.4961	-0.713026	1.11383e-07	7.61687e-07	229.65	207.98	352.27	369.85
chr19	47474381	47474683	303	*	5.66192	4.46342	6.30742	-1.72838	1.11457e-07	7.62151e-07	17.43	26.69	84.43	73.97
chr7	130790781	130791364	584	*	7.99955	7.56176	8.33495	-0.76171	1.11505e-07	7.6244e-07	199.92	177.95	312.48	333.32
chr2	223653286	223653621	336	*	5.35103	3.95184	6.04779	-1.92568	1.11518e-07	7.62492e-07	15.38	15.57	60.17	72.14
chr7	22039725	22041148	1424	*	6.20152	5.25305	6.76889	-1.44861	1.11561e-07	7.62741e-07	31.78	44.49	121.31	96.8
chr2	20902555	20903198	644	*	5.08216	3.40009	5.83779	-2.17489	1.11652e-07	7.63326e-07	13.33	7.79	50.46	63.92
chr5	39501804	39502459	656	*	5.52179	4.23019	6.19218	-1.82357	1.1175e-07	7.63955e-07	16.4	21.13	64.05	82.19
chr7	135608654	135609824	1171	*	6.57857	5.80845	7.07798	-1.22652	1.1181e-07	7.64323e-07	55.36	56.72	137.8	132.41
chr10	19940818	19941263	446	*	5.38096	3.99098	6.07555	-1.90989	1.11851e-07	7.64564e-07	18.45	13.35	72.78	62.1
chr6	54155771	54156563	793	*	5.36614	3.96796	6.06266	-1.93192	1.1228e-07	7.67461e-07	11.28	20.02	67.93	65.75
chr5	10469278	10469713	436	*	5.33044	3.8906	6.03654	-1.95909	1.12459e-07	7.68642e-07	17.43	12.23	58.23	73.06
chr10	23111788	23112077	290	*	4.53963	1.9116	5.41795	-2.85529	1.12576e-07	7.69399e-07	3.08	4.45	40.76	44.75
chr12	69979133	69980351	1219	*	7.76512	7.28257	8.12609	-0.831549	1.12587e-07	7.69432e-07	144.56	166.83	292.11	266.66
chr8	53873755	53874384	630	*	4.5769	5.42513	2.25289	2.67078	1.12603e-07	7.69501e-07	35.88	50.05	6.79	2.74
chr10	59917562	59918560	999	*	5.14286	3.5446	5.88247	-2.10322	1.12617e-07	7.6956e-07	13.33	10.01	65.02	52.97
chr7	65210014	65210706	693	*	5.40178	4.04058	6.08951	-1.8844	1.12782e-07	7.70647e-07	18.45	14.46	64.05	72.14
chr17	43398823	43399287	465	*	6.16865	5.24314	6.7279	-1.41723	1.12997e-07	7.72071e-07	37.93	37.81	110.63	101.37
chr17	69970921	69972106	1186	*	6.95929	6.28554	7.41676	-1.09618	1.13148e-07	7.73065e-07	88.17	67.84	173.71	168.03
chr19	843364	844181	818	*	6.11243	6.67423	5.17975	1.42568	1.1318e-07	7.7324e-07	96.37	107.88	36.88	35.62
chr6	161679046	161679776	731	*	5.93217	4.89693	6.52869	-1.54228	1.13279e-07	7.73879e-07	31.78	27.8	96.07	88.58
chr5	150483843	150484415	573	*	5.67218	4.47697	6.31675	-1.71354	1.13411e-07	7.74738e-07	25.63	18.91	86.37	73.06
chr18	23385553	23386394	842	*	5.482	4.17295	6.15684	-1.83243	1.13428e-07	7.74818e-07	20.5	15.57	65.99	76.71
chr3	57198225	57199386	1162	*	7.15016	7.57904	6.53712	1.01476	1.1345e-07	7.74927e-07	185.57	196.86	83.46	102.28
chr1	101096337	101096882	546	*	5.24079	3.73268	5.96188	-2.02575	1.1347e-07	7.75022e-07	14.35	12.23	54.35	70.32
chr15	41276747	41277033	287	*	5.26673	3.80532	5.97766	-1.98964	1.13658e-07	7.76261e-07	11.28	16.68	62.11	63.92
chr6	166998542	166998892	351	*	5.26853	3.78271	5.98482	-2.0014	1.13664e-07	7.76261e-07	16.4	11.12	57.26	69.4
chr8	62672170	62673582	1413	*	7.25898	6.65644	7.68272	-0.998801	1.13673e-07	7.76281e-07	112.78	88.98	216.41	194.51
chr9	103192027	103192343	317	*	5.98752	4.96754	6.57909	-1.52264	1.13692e-07	7.76372e-07	35.88	26.69	98.99	92.23
chr1	55504899	55506753	1855	*	7.37478	7.78681	6.79582	0.972781	1.13716e-07	7.76493e-07	221.45	220.21	129.07	93.15
chr3	114990180	114990795	616	*	5.13235	3.55531	5.86773	-2.09042	1.13729e-07	7.76546e-07	11.28	12.23	60.17	56.62
chr8	49311487	49311864	378	*	5.30185	3.8616	6.00804	-1.97096	1.13792e-07	7.7693e-07	11.28	17.8	61.14	67.58
chr11	65220435	65220746	312	*	5.78339	4.67594	6.40246	-1.62406	1.13852e-07	7.77299e-07	26.66	24.47	81.52	87.67
chr2	228271087	228272738	1652	*	7.27467	6.67888	7.69509	-0.989517	1.14053e-07	7.78637e-07	114.83	90.09	214.47	199.99
chr1	8569553	8571084	1532	*	6.92154	6.21675	7.39296	-1.13724	1.14065e-07	7.78673e-07	82.02	66.73	187.3	148.85
chr3	43020593	43021492	900	*	6.27224	6.81068	5.40344	1.34836	1.14102e-07	7.78887e-07	106.62	117.89	41.73	42.92
chr1	207071578	207071881	304	*	5.55038	4.30375	6.20899	-1.77235	1.14164e-07	7.79267e-07	19.48	20.02	77.64	70.32
chr3	160190543	160191011	469	*	5.10302	3.4854	5.84643	-2.12441	1.14232e-07	7.79692e-07	11.28	11.12	62.11	52.97
chr16	57926226	57926871	646	*	5.59384	4.37978	6.24363	-1.73908	1.14252e-07	7.79788e-07	20.5	21.13	76.67	74.88
chr15	48680599	48681043	445	*	5.69005	4.52351	6.32651	-1.69154	1.14291e-07	7.80002e-07	21.53	24.47	73.75	86.75
chr15	99403173	99403752	580	*	5.57238	4.34381	6.22614	-1.75483	1.14296e-07	7.80002e-07	19.48	21.13	76.67	73.06
chr8	118741972	118743079	1108	*	6.03135	5.0295	6.61692	-1.50838	1.14316e-07	7.80103e-07	29.73	35.59	107.72	88.58
chr20	50448872	50449426	555	*	5.31812	3.8906	6.02142	-1.94585	1.14389e-07	7.80556e-07	17.43	12.23	65.99	63.92
chr6	163385201	163385870	670	*	5.63047	4.42659	6.27746	-1.73422	1.14419e-07	7.80719e-07	17.43	25.58	75.7	79.45
chr7	66205019	66207045	2027	*	9.22221	8.95295	9.44904	-0.493392	1.14456e-07	7.80934e-07	496.21	494.93	692.9	704.99
chr11	65137725	65138690	966	*	7.08389	6.45543	7.52019	-1.03622	1.14558e-07	7.81588e-07	94.32	81.19	186.33	180.81
chr2	28914569	28915658	1090	*	6.17747	5.2365	6.74221	-1.43167	1.14574e-07	7.81629e-07	42.03	33.37	115.48	98.63
chr6	156342611	156343047	437	*	5.5821	4.34689	6.23765	-1.76268	1.14576e-07	7.81629e-07	18.45	22.24	81.52	69.4
chr2	141777847	141778807	961	*	6.37429	4.19637	7.20536	-2.55961	1.14587e-07	7.81665e-07	26.66	10.01	142.66	152.51
chr1	28425204	28426399	1196	*	5.78622	4.68329	6.40393	-1.62258	1.14744e-07	7.82682e-07	23.58	27.8	84.43	84.93
chr9	91652665	91653211	547	*	5.37599	3.99098	6.06941	-1.90623	1.14749e-07	7.82682e-07	18.45	13.35	63.08	71.23
chr5	41371326	41371818	493	*	5.14466	3.56594	5.88037	-2.09707	1.14801e-07	7.82961e-07	9.23	14.46	62.11	55.71
chr9	35001176	35001926	751	*	6.06518	5.08852	6.64228	-1.47457	1.14802e-07	7.82961e-07	36.91	31.14	104.81	94.97
chr2	86262564	86264700	2137	*	7.94905	7.49988	8.29107	-0.782823	1.15033e-07	7.84501e-07	164.04	197.97	309.57	316.88
chr2	8055241	8056559	1319	*	6.02488	5.03142	6.60766	-1.50034	1.15079e-07	7.84752e-07	28.71	36.7	101.9	93.15
chr7	26195296	26195840	545	*	6.02735	5.01987	6.6148	-1.5122	1.15082e-07	7.84752e-07	34.86	30.03	87.34	108.67
chr5	14817470	14818117	648	*	5.40202	4.03676	6.09072	-1.88587	1.15125e-07	7.85003e-07	19.48	13.35	65.99	70.32
chr6	136906702	136906950	249	*	4.9949	3.27231	5.75788	-2.22013	1.15177e-07	7.85315e-07	8.2	11.12	54.35	53.88
chr12	109883444	109883784	341	*	4.99259	3.2527	5.75864	-2.22435	1.15222e-07	7.85584e-07	11.28	7.79	55.32	52.97
chr13	27135039	27135787	749	*	6.36149	5.46626	6.90976	-1.38946	1.15365e-07	7.86513e-07	32.81	55.61	113.54	126.94
chr9	79269948	79270599	652	*	5.46439	4.12418	6.14699	-1.86038	1.15474e-07	7.87214e-07	21.53	13.35	65.02	76.71
chr3	62592965	62593457	493	*	5.82738	4.73974	6.44041	-1.60522	1.15495e-07	7.87301e-07	25.63	27.8	80.55	93.15
chr3	187738722	187739998	1277	*	6.18087	5.23317	6.74796	-1.43806	1.15499e-07	7.87301e-07	44.09	31.14	114.51	100.45
chr2	112655372	112657175	1804	*	7.20908	7.62916	6.61397	0.991565	1.15545e-07	7.87574e-07	183.52	212.43	100.93	94.97
chr10	54114741	54115386	646	*	5.0045	3.24611	5.77378	-2.23586	1.15781e-07	7.89143e-07	12.3	6.67	59.2	50.23
chr10	98726527	98727546	1020	*	5.40837	4.04438	6.09677	-1.88715	1.15923e-07	7.90069e-07	17.43	15.57	75.7	61.18
chr18	11860756	11861291	536	*	6.28301	5.40337	6.82551	-1.3657	1.16004e-07	7.9058e-07	37.93	46.71	114.51	112.32
chr5	156692725	156693887	1163	*	7.41811	7.81481	6.86914	0.927088	1.16155e-07	7.91568e-07	211.2	239.12	124.22	109.58
chr10	54789258	54790222	965	*	5.77614	4.65421	6.39955	-1.6429	1.16222e-07	7.91984e-07	22.56	27.8	91.22	77.62
chr3	106937736	106938081	346	*	4.95692	3.16598	5.73177	-2.26455	1.16492e-07	7.93778e-07	11.28	6.67	52.4	53.88
chr1	86093523	86095561	2039	*	7.63343	7.13368	8.00389	-0.855694	1.16559e-07	7.94196e-07	137.38	143.47	265.9	247.48
chr9	133604406	133605084	679	*	6.15311	5.22012	6.71502	-1.42462	1.16634e-07	7.94667e-07	38.96	35.59	109.66	100.45
chr1	14869143	14870497	1355	*	5.85105	4.75327	6.46719	-1.60759	1.16641e-07	7.94674e-07	32.81	21.13	89.28	87.67
chr1	32038660	32039288	629	*	5.9971	4.9815	6.58723	-1.5263	1.16666e-07	7.948e-07	28.71	34.48	86.37	105.93
chr2	234295433	234297175	1743	*	7.27089	6.66375	7.69689	-1.00483	1.17068e-07	7.97494e-07	113.8	88.98	223.2	191.77
chr2	28844771	28845196	426	*	5.64077	4.44913	6.28434	-1.71478	1.17103e-07	7.9767e-07	22.56	21.13	72.78	83.1
chr17	43384364	43384594	231	*	4.75688	2.68084	5.57478	-2.49227	1.17106e-07	7.9767e-07	6.15	6.67	52.4	42.92
chr12	116967219	116967546	328	*	5.31632	3.89483	6.01824	-1.94279	1.17212e-07	7.98349e-07	16.4	13.35	61.14	68.49
chr14	102494580	102495149	570	*	5.39865	4.05197	6.08285	-1.87499	1.17218e-07	7.98349e-07	15.38	17.8	68.9	66.66
chr18	66470968	66471964	997	*	5.20746	3.66114	5.93658	-2.052	1.17266e-07	7.98633e-07	16.4	8.9	64.05	58.45
chr10	89460127	89460501	375	*	5.26454	3.73268	5.99064	-2.04775	1.17274e-07	7.98649e-07	14.35	12.23	50.46	76.71
chr2	189849197	189850147	951	*	6.12672	5.18507	6.6917	-1.4394	1.17289e-07	7.98675e-07	33.83	38.93	98.99	107.76
chr8	134202882	134203840	959	*	6.99179	6.34381	7.43733	-1.06595	1.1729e-07	7.98675e-07	77.92	84.53	179.53	167.12
chr3	55302322	55302674	353	*	4.61544	2.25927	5.46719	-2.68161	1.17306e-07	7.98741e-07	5.13	4.45	44.64	43.83
chr3	46598495	46599738	1244	*	6.93014	6.23317	7.39807	-1.12675	1.17476e-07	7.99856e-07	88.17	62.28	161.09	176.25
chr1	14813393	14814753	1361	*	6.09077	5.13493	6.66071	-1.45175	1.17506e-07	8.00016e-07	36.91	33.37	101.9	100.45
chr3	112401391	112401956	566	*	5.87862	4.81603	6.48385	-1.57196	1.17617e-07	8.00734e-07	30.76	25.58	93.16	85.84
chr4	38121501	38122586	1086	*	6.18356	5.25763	6.74296	-1.41572	1.17828e-07	8.02126e-07	42.03	34.48	101.9	112.32
chr1	228134505	228134917	413	*	6.45478	6.97763	5.62653	1.29734	1.17961e-07	8.02992e-07	109.7	142.36	49.49	49.31
chr5	172023587	172024547	961	*	4.8442	5.63061	2.98283	2.32087	1.18035e-07	8.0345e-07	51.26	47.82	4.85	10.96
chr5	136821661	136822394	734	*	5.63706	4.44913	6.27959	-1.70979	1.18098e-07	8.03836e-07	22.56	21.13	79.58	75.8
chr6	84417735	84419449	1715	*	7.19681	7.93083	5.62649	2.08076	1.18107e-07	8.03854e-07	225.55	262.48	33.97	64.84
chr3	43231604	43232346	743	*	6.90278	6.22684	7.36125	-1.10441	1.18307e-07	8.05179e-07	69.72	80.08	171.77	157.07
chr20	40110822	40111293	472	*	4.61712	2.25927	5.46906	-2.68212	1.18334e-07	8.05314e-07	5.13	4.45	46.58	42.01
chr17	8392638	8393023	386	*	5.39938	4.04818	6.08468	-1.87687	1.18475e-07	8.06236e-07	16.4	16.68	71.81	63.92
chr2	208378966	208379572	607	*	5.6669	4.47697	6.31	-1.70931	1.18501e-07	8.06368e-07	25.63	18.91	73.75	84.93
chr4	38147791	38148373	583	*	5.61461	4.39178	6.2668	-1.75496	1.18507e-07	8.0637e-07	16.4	25.58	71.81	82.19
chr11	75242388	75243041	654	*	5.43876	6.10665	4.15684	1.80594	1.18547e-07	8.06598e-07	66.64	71.18	16.5	19.18
chr1	222002433	222003088	656	*	5.59447	4.37676	6.24527	-1.74057	1.1856e-07	8.06643e-07	21.53	20.02	79.58	72.14
chr11	28778784	28779357	574	*	4.9214	3.09588	5.70201	-2.30197	1.18575e-07	8.06706e-07	8.2	8.9	46.58	57.53
chr3	142219634	142220188	555	*	4.93868	3.11772	5.71854	-2.30852	1.18713e-07	8.07599e-07	5.13	12.23	51.43	53.88
chr12	97113585	97114766	1182	*	5.70508	4.5446	6.3398	-1.67722	1.18722e-07	8.07622e-07	26.66	20.02	83.46	78.54
chr15	58653097	58653480	384	*	5.39768	4.05197	6.08163	-1.87418	1.18846e-07	8.08407e-07	15.38	17.8	66.96	68.49
chr19	42028282	42028852	571	*	5.00563	5.75118	3.37695	2.13729	1.1885e-07	8.08407e-07	54.34	53.39	11.65	9.13
chr1	156232312	156232856	545	*	5.19769	3.66609	5.92374	-2.04131	1.18862e-07	8.08447e-07	15.38	10.01	61.14	60.27
chr3	162242372	162242864	493	*	4.50515	1.68084	5.39953	-2.95696	1.1899e-07	8.09274e-07	3.08	3.34	37.85	46.57
chr1	210467819	210468366	548	*	6.17539	5.23186	6.74103	-1.44452	1.19017e-07	8.09413e-07	31.78	43.38	97.04	116.89
chr21	46382768	46383237	470	*	5.8785	4.80532	6.48706	-1.59349	1.19045e-07	8.09562e-07	22.56	33.37	84.43	94.97
chr19	49931115	49932073	959	*	5.77534	6.38788	4.6893	1.59911	1.19062e-07	8.09634e-07	84.07	83.41	23.29	28.31
chr22	47224313	47225366	1054	*	6.94301	6.24332	7.41216	-1.14035	1.1918e-07	8.10395e-07	62.54	88.98	155.27	185.38
chr9	33523438	33524847	1410	*	7.28521	7.69101	6.71854	0.951327	1.19313e-07	8.11254e-07	201.97	211.32	102.87	107.76
chr19	18985887	18986684	798	*	5.06811	3.31573	5.83634	-2.22839	1.19336e-07	8.11368e-07	14.35	5.56	48.52	65.75
chr18	30351497	30352305	809	*	4.42522	5.3085	1.73956	2.88803	1.19378e-07	8.11607e-07	35.88	43.38	4.85	1.83
chr2	219596562	219597862	1301	*	6.7848	6.06381	7.26333	-1.15977	1.19383e-07	8.11607e-07	74.84	58.95	146.54	160.72
chr10	89912075	89912538	464	*	6.06074	5.09404	6.63443	-1.46595	1.19426e-07	8.11856e-07	33.83	34.48	101.9	96.8
chr2	64503325	64503735	411	*	5.28395	3.84423	5.99003	-1.96005	1.19518e-07	8.12435e-07	15.38	13.35	65.02	62.1
chr19	8489075	8490210	1136	*	6.94524	7.40411	6.26841	1.10144	1.19552e-07	8.12628e-07	149.68	189.07	74.72	79.45
chr5	9766387	9767337	951	*	5.47925	4.17295	6.15339	-1.82771	1.1963e-07	8.13117e-07	20.5	15.57	75.7	66.66
chr7	105134770	105135382	613	*	5.30358	3.83107	6.01697	-1.9852	1.19653e-07	8.13225e-07	18.45	10.01	59.2	70.32
chr16	50218185	50218984	800	*	5.55719	4.31324	6.21509	-1.77494	1.1968e-07	8.13368e-07	16.4	23.36	72.78	75.8
chr22	45641735	45642256	522	*	6.37995	5.54085	6.90703	-1.31506	1.19777e-07	8.13983e-07	43.06	50.05	121.31	118.72
chr17	9741499	9741880	382	*	5.79443	4.68816	6.41314	-1.62814	1.19799e-07	8.14092e-07	21.53	30.03	87.34	83.1
chr1	36637937	36638713	777	*	6.65721	5.88021	7.15946	-1.23013	1.19876e-07	8.14576e-07	66.64	51.16	156.24	129.68
chr19	41869144	41871059	1916	*	8.47177	8.10155	8.76613	-0.66054	1.19901e-07	8.14702e-07	250.16	299.18	426.03	444.73
chr9	95371036	95372367	1332	*	6.71811	5.98922	7.20006	-1.1727	1.19908e-07	8.14705e-07	62.54	64.51	155.27	138.81
chr20	61273182	61274777	1596	*	8.25581	8.5659	7.86029	0.696037	1.19935e-07	8.14845e-07	374.21	383.71	215.44	249.31
chr5	90462111	90462847	737	*	5.91076	4.81157	6.52733	-1.61233	1.19996e-07	8.15216e-07	32.81	23.36	77.64	106.85
chr16	67757411	67758176	766	*	6.75048	6.03792	7.22531	-1.15246	1.2003e-07	8.15403e-07	63.56	67.84	150.42	148.85
chr2	31624876	31625647	772	*	5.97386	4.94778	6.56742	-1.53114	1.20135e-07	8.16073e-07	32.81	28.92	103.84	85.84
chr18	77577023	77578383	1361	*	6.02006	6.59864	5.03905	1.47982	1.20141e-07	8.16073e-07	88.17	105.66	31.05	34.7
chr3	13566287	13566659	373	*	5.28391	3.77357	6.00547	-2.01891	1.20186e-07	8.16337e-07	18.45	8.9	57.26	71.23
chr5	43106495	43107340	846	*	5.81294	4.69493	6.43519	-1.62939	1.20508e-07	8.18467e-07	31.78	20.02	85.4	87.67
chr13	67694367	67694973	607	*	4.61796	2.25927	5.46999	-2.68194	1.20512e-07	8.18467e-07	5.13	4.45	47.55	41.09
chr8	69905086	69905843	758	*	4.87658	3.00668	5.66436	-2.33869	1.20589e-07	8.18948e-07	7.18	8.9	47.55	53.88
chr2	205924072	205925017	946	*	5.13115	3.5446	5.86844	-2.09231	1.20663e-07	8.19403e-07	13.33	10.01	61.14	55.71
chr1	154732871	154733411	541	*	5.03599	5.7761	3.43519	2.11036	1.20855e-07	8.20667e-07	58.44	51.16	10.67	10.96
chr9	79482006	79482787	782	*	5.95936	4.91532	6.55871	-1.54799	1.20884e-07	8.20819e-07	35.88	24.47	99.96	88.58
chr17	617423	618575	1153	*	8.02395	7.59598	8.35358	-0.747682	1.20972e-07	8.21373e-07	197.87	189.07	315.4	338.8
chr12	10786374	10787184	811	*	5.13207	3.56064	5.86632	-2.08763	1.20999e-07	8.21517e-07	10.25	13.35	58.23	58.45
chr6	11586260	11586842	583	*	5.60404	4.37978	6.25663	-1.74822	1.2106e-07	8.21885e-07	20.5	21.13	84.43	68.49
chr6	54903872	54905032	1161	*	5.03593	3.35305	5.79171	-2.1877	1.21199e-07	8.22785e-07	8.2	12.23	51.43	59.36
chr5	61761398	61762117	720	*	5.4955	4.16248	6.17633	-1.85019	1.21213e-07	8.22842e-07	23.58	12.23	67.93	76.71
chr3	178389024	178389565	542	*	5.34959	3.8702	6.06449	-2.0118	1.21284e-07	8.23276e-07	9.23	20.02	55.32	78.54
chr11	68912892	68913798	907	*	5.25841	3.80083	5.96849	-1.98254	1.21323e-07	8.23457e-07	12.3	15.57	64.05	61.18
chr11	12860671	12861286	616	*	5.39719	4.05197	6.08102	-1.87363	1.21323e-07	8.23457e-07	15.38	17.8	65.99	69.4
chr17	34114104	34115471	1368	*	6.30718	5.39476	6.86172	-1.40932	1.21592e-07	8.25239e-07	30.76	53.39	119.37	113.24
chr2	159927482	159927742	261	*	4.65843	2.40602	5.4985	-2.60949	1.21634e-07	8.25482e-07	6.15	4.45	46.58	43.83
chr20	62178533	62179241	709	*	5.22883	5.94188	3.75784	1.98484	1.21645e-07	8.25514e-07	58.44	64.51	9.7	17.35
chr20	51106481	51107316	836	*	6.10534	5.15758	6.67246	-1.44306	1.21667e-07	8.25618e-07	36.91	34.48	98.99	105.02
chr2	109948300	109949037	738	*	6.93187	6.26417	7.38657	-1.09141	1.21699e-07	8.25797e-07	75.87	77.85	177.59	157.07
chr5	80935695	80936191	497	*	5.23018	3.74676	5.94595	-2.0081	1.21726e-07	8.25931e-07	11.28	15.57	62.11	61.18
chr17	38716128	38716649	522	*	5.84433	4.77175	6.45269	-1.58887	1.21788e-07	8.26309e-07	24.61	30.03	90.25	84.93
chr15	101790816	101792990	2175	*	9.26715	8.99731	9.49438	-0.494833	1.22026e-07	8.27879e-07	511.59	510.5	690.96	751.57
chr7	33919620	33920480	861	*	5.10271	3.47979	5.84714	-2.12501	1.22195e-07	8.28985e-07	12.3	10.01	63.08	52.05
chr5	87956130	87957422	1293	*	5.95862	6.56528	4.89151	1.57788	1.2221e-07	8.29045e-07	74.84	114.56	31.05	28.31
chr3	61561328	61561874	547	*	5.33997	3.91991	6.04156	-1.95334	1.22416e-07	8.30401e-07	10.25	20.02	65.99	65.75
chr7	128509093	128510231	1139	*	7.31594	7.72961	6.7337	0.971016	1.22444e-07	8.30542e-07	200.95	223.55	94.13	118.72
chr12	15694331	15694880	550	*	4.89126	3.0222	5.6789	-2.34519	1.22621e-07	8.31699e-07	5.13	11.12	49.49	52.97
chr15	65871338	65872628	1291	*	6.47086	5.66016	6.98677	-1.27651	1.22713e-07	8.32283e-07	53.31	47.82	120.34	133.33
chr12	54566508	54567708	1201	*	6.57727	7.07083	5.82116	1.20915	1.22763e-07	8.32576e-07	134.31	134.58	59.2	53.88
chr11	33467682	33468521	840	*	5.73441	4.56064	6.37294	-1.70135	1.22796e-07	8.32761e-07	20.5	26.69	69.87	95.89
chr20	6862172	6862881	710	*	4.65722	2.41781	5.49575	-2.60654	1.2287e-07	8.33218e-07	5.13	5.56	43.67	46.57
chr1	8508484	8509550	1067	*	6.4719	5.6417	6.99551	-1.29975	1.22913e-07	8.33466e-07	55.36	44.49	115.48	139.72
chr9	114719749	114720090	342	*	5.25249	3.73739	5.97507	-2.03074	1.22941e-07	8.33611e-07	13.33	13.35	73.75	52.05
chr8	124478302	124478868	567	*	5.21137	3.67103	5.93924	-2.05287	1.23006e-07	8.34007e-07	14.35	11.12	52.4	70.32
chr17	67605189	67605877	689	*	5.64378	4.36222	6.31158	-1.81606	1.23166e-07	8.35046e-07	13.33	27.8	92.19	66.66
chr3	131080422	131081526	1105	*	7.06155	7.49502	6.439	1.03163	1.23208e-07	8.35291e-07	178.39	182.4	93.16	80.36
chr8	126354195	126355476	1282	*	6.42624	5.5812	6.95562	-1.31686	1.23246e-07	8.35506e-07	51.26	44.49	136.83	111.41
chr1	183386289	183387496	1208	*	5.60645	6.2448	4.43328	1.69345	1.23321e-07	8.3597e-07	73.82	77.85	20.38	22.83
chr14	64904230	64905359	1130	*	6.50665	5.71298	7.01571	-1.25842	1.23359e-07	8.36182e-07	48.19	56.72	130.04	128.76
chr21	40816738	40818144	1407	*	8.32881	7.95209	8.62725	-0.668772	1.23582e-07	8.37649e-07	245.03	250.24	387.21	403.64
chr10	92066277	92066647	371	*	4.5806	2.09588	5.4456	-2.76429	1.23653e-07	8.38086e-07	4.1	4.45	37.85	49.31
chrX	13446590	13447208	619	*	5.72002	4.58643	6.34689	-1.65335	1.23695e-07	8.3833e-07	23.58	24.47	81.52	81.28
chr8	95384785	95386601	1817	*	6.60854	5.84228	7.10634	-1.22503	1.23721e-07	8.38462e-07	50.24	64.51	135.86	139.72
chr1	92389315	92389781	467	*	5.25406	3.7918	5.96519	-1.98269	1.23841e-07	8.39233e-07	14.35	13.35	59.2	65.75
chrX	876222	876899	678	*	6.04525	5.07223	6.6211	-1.47348	1.23855e-07	8.3928e-07	32.81	34.48	101.9	94.97
chr4	83566000	83566575	576	*	5.24498	3.70028	5.97375	-2.06884	1.2392e-07	8.39681e-07	8.2	17.8	71.81	53.88
chr3	124704494	124705144	651	*	7.33817	6.76439	7.74758	-0.96418	1.23939e-07	8.39747e-07	98.42	119.01	227.09	202.73
chr8	38445488	38446197	710	*	5.12821	3.5446	5.8649	-2.09008	1.23943e-07	8.39747e-07	13.33	10.01	56.29	60.27
chr2	173520943	173521464	522	*	5.27734	3.79632	5.99259	-2.00352	1.24074e-07	8.40588e-07	13.33	14.46	53.37	73.97
chr10	77168796	77169744	949	*	6.41241	6.93892	5.57478	1.3112	1.2429e-07	8.42002e-07	109.7	135.69	52.4	42.92
chr1	172530691	172531182	492	*	4.87619	2.98307	5.66761	-2.34377	1.24304e-07	8.42002e-07	10.25	5.56	51.43	50.23
chr2	145942294	145942858	565	*	4.7492	2.66114	5.5687	-2.49092	1.24307e-07	8.42002e-07	8.2	4.45	45.61	49.31
chr15	78632421	78633085	665	*	5.09594	5.8238	3.55564	2.05435	1.24308e-07	8.42002e-07	54.34	58.95	11.65	11.87
chr2	177005152	177005799	648	*	6.03461	6.62058	5.03156	1.51394	1.24424e-07	8.42741e-07	105.6	91.2	40.76	24.66
chr1	169968013	169968696	684	*	5.41217	3.97512	6.11765	-1.94772	1.24504e-07	8.43241e-07	22.56	8.9	63.08	75.8
chr10	62760623	62761762	1140	*	7.38505	7.80021	6.79985	0.974524	1.24528e-07	8.43361e-07	212.22	233.56	93.16	129.68
chr4	114936961	114937617	657	*	5.23181	3.73739	5.94997	-2.01217	1.24631e-07	8.44015e-07	13.33	13.35	67.93	55.71
chr3	99760550	99761029	480	*	6.20156	5.27683	6.76053	-1.41406	1.24764e-07	8.4487e-07	43.06	34.48	99.96	116.89
chr2	7331372	7332189	818	*	6.00256	5.00081	6.58811	-1.50551	1.2486e-07	8.45471e-07	31.78	32.25	103.84	88.58
chr4	103360581	103361537	957	*	6.1269	5.16983	6.69726	-1.46047	1.24973e-07	8.46193e-07	29.73	42.26	97.04	110.5
chr4	105412014	105413207	1194	*	6.11105	6.67116	5.18317	1.42218	1.24993e-07	8.46289e-07	101.5	102.32	39.79	32.88
chr9	27528121	27529803	1683	*	7.0007	7.45157	6.3413	1.07929	1.25007e-07	8.46335e-07	186.59	163.49	70.84	91.32
chr6	14706178	14706593	416	*	5.83997	4.75791	6.45128	-1.5923	1.25013e-07	8.46335e-07	30.76	23.36	87.34	87.67
chr9	115652312	115653510	1199	*	6.5602	7.06999	5.76473	1.26006	1.25036e-07	8.46443e-07	123.03	145.7	63.08	45.66
chr5	60626520	60627781	1262	*	8.41868	8.02316	8.72877	-0.700563	1.25126e-07	8.47009e-07	225.55	294.73	435.73	412.77
chr1	29298257	29298860	604	*	5.62565	4.41781	6.27373	-1.73394	1.25198e-07	8.47454e-07	20.5	22.24	68.9	85.84
chr3	98846830	98847321	492	*	5.21666	3.61689	5.95657	-2.1103	1.2521e-07	8.47489e-07	12.3	12.23	46.58	77.62
chr9	139965175	139966058	884	*	6.89944	7.35242	6.23546	1.08842	1.25279e-07	8.47913e-07	172.24	154.6	77.64	73.06
chr10	80937956	80938748	793	*	7.26732	6.68925	7.6789	-0.970392	1.25312e-07	8.4805e-07	97.4	109	197.97	211.86
chr2	129995018	129995572	555	*	4.7599	2.68084	5.5782	-2.4947	1.25312e-07	8.4805e-07	6.15	6.67	40.76	54.79
chr8	88929441	88930425	985	*	5.26183	3.77815	5.97766	-1.99504	1.25339e-07	8.48185e-07	17.43	10.01	62.11	63.92
chr5	144858449	144859433	985	*	5.48475	4.16598	6.16204	-1.83637	1.2535e-07	8.48218e-07	22.56	13.35	74.72	68.49
chr15	74342985	74343604	620	*	6.4455	5.63441	6.96156	-1.27896	1.25386e-07	8.48417e-07	48.19	51.16	123.25	126.02
chr7	29533251	29533933	683	*	5.18984	3.67594	5.91216	-2.02965	1.25428e-07	8.48653e-07	13.33	12.23	60.17	60.27
chr13	44880103	44880786	684	*	6.05738	5.07967	6.63484	-1.4827	1.2544e-07	8.4869e-07	28.71	38.93	102.87	95.89
chr18	65397593	65398186	594	*	4.88256	3.01446	5.67004	-2.33926	1.25491e-07	8.48996e-07	6.15	10.01	54.35	47.49
chrX	45569053	45569760	708	*	5.48774	4.16947	6.16489	-1.83922	1.25519e-07	8.49133e-07	21.53	14.46	64.05	79.45
chr1	35753749	35754554	806	*	5.76288	4.64421	6.38532	-1.63518	1.25525e-07	8.49133e-07	26.66	23.36	78.61	88.58
chr3	111442015	111442450	436	*	4.57417	2.11048	5.4371	-2.75648	1.25546e-07	8.49235e-07	3.08	5.56	44.64	42.01
chr6	140504678	140504954	277	*	4.57331	2.11048	5.43614	-2.75608	1.25628e-07	8.49742e-07	3.08	5.56	43.67	42.92
chr11	19108603	19109254	652	*	4.97511	3.11772	5.76089	-2.33754	1.25649e-07	8.49839e-07	5.13	12.23	42.7	65.75
chr13	107029197	107029539	343	*	4.67753	2.4411	5.51571	-2.614	1.25796e-07	8.50761e-07	3.08	7.79	49.49	42.01
chr8	145700153	145700880	728	*	5.97997	6.55917	4.99712	1.48374	1.25798e-07	8.50761e-07	97.4	91.2	30.08	33.79
chr7	158648668	158649850	1183	*	7.8314	7.35672	8.18797	-0.820466	1.25832e-07	8.50944e-07	147.63	180.18	304.72	278.53
chr17	21281262	21281623	362	*	5.15886	5.8751	3.67329	2.00787	1.25914e-07	8.5146e-07	58.44	58.95	14.56	10.96
chr1	240160720	240161654	935	*	6.90046	7.35442	6.23437	1.08857	1.26029e-07	8.52189e-07	153.79	173.5	75.7	74.88
chr22	46484044	46484331	288	*	6.60904	5.84968	7.10396	-1.21237	1.2607e-07	8.52424e-07	56.39	58.95	143.63	131.5
chr13	45458484	45459105	622	*	5.61496	4.40898	6.26253	-1.72571	1.2611e-07	8.5265e-07	23.58	18.91	79.58	73.97
chr1	153569265	153569699	435	*	4.9711	3.15897	5.7495	-2.27598	1.26174e-07	8.5304e-07	12.3	5.56	59.2	48.4
chr19	9416492	9417041	550	*	5.29505	3.8616	5.99971	-1.96282	1.26183e-07	8.53056e-07	11.28	17.8	64.05	63.92
chr7	81354167	81355256	1090	*	5.28867	3.83547	5.99777	-1.96823	1.26228e-07	8.53279e-07	17.43	11.12	61.14	66.66
chr11	71318289	71319029	741	*	5.0775	5.8118	3.50579	2.08656	1.2623e-07	8.53279e-07	52.29	60.06	13.59	9.13
chr2	636173	637122	950	*	6.50625	7.01862	5.70439	1.26338	1.26258e-07	8.53425e-07	115.85	143.47	49.49	54.79
chr8	101912957	101913332	376	*	5.91179	4.8676	6.51119	-1.55071	1.26342e-07	8.53948e-07	32.81	25.58	89.28	93.15
chr3	187122310	187122573	264	*	4.66212	2.41781	5.50123	-2.60808	1.26485e-07	8.54874e-07	5.13	5.56	49.49	41.09
chr11	11413804	11414081	278	*	5.05707	3.41193	5.80577	-2.14632	1.26515e-07	8.55032e-07	11.28	10.01	54.35	57.53
chr9	110099645	110100649	1005	*	5.85446	4.7918	6.45973	-1.57361	1.26695e-07	8.56206e-07	28.71	26.69	89.28	86.75
chr16	57048592	57049291	700	*	6.05071	5.07781	6.62653	-1.47653	1.26826e-07	8.57041e-07	29.73	37.81	98.99	98.63
chr4	152664993	152665839	847	*	6.01247	5.02373	6.59366	-1.49039	1.26841e-07	8.571e-07	32.81	32.25	100.93	92.23
chr9	132727284	132727995	712	*	6.41888	5.56594	6.95129	-1.33609	1.27172e-07	8.59292e-07	36.91	57.83	124.22	123.28
chr22	43258467	43258986	520	*	5.18928	3.67594	5.91148	-2.0291	1.2724e-07	8.59704e-07	13.33	12.23	59.2	61.18
chr5	39015465	39015966	502	*	5.49601	4.22348	6.16146	-1.798	1.27339e-07	8.60333e-07	18.45	18.91	73.75	69.4
chr13	115046064	115047382	1319	*	8.66971	8.33669	8.9401	-0.597288	1.27683e-07	8.62579e-07	336.28	310.3	491.05	491.3
chr6	158034154	158035329	1176	*	6.83154	6.12257	7.3048	-1.14569	1.27689e-07	8.62579e-07	74.84	64.51	143.63	172.6
chr1	40605651	40606994	1344	*	5.63731	4.38879	6.29643	-1.78018	1.27693e-07	8.62579e-07	17.43	24.47	64.05	93.15
chr3	31046469	31046950	482	*	5.27572	3.78726	5.99259	-2.00541	1.27698e-07	8.62579e-07	15.38	12.23	53.37	73.97
chr4	75338541	75339742	1202	*	5.75724	4.62454	6.38386	-1.65448	1.27878e-07	8.63746e-07	21.53	27.8	91.22	75.8
chr20	48211112	48211539	428	*	5.83713	4.76715	6.44468	-1.58332	1.27955e-07	8.64224e-07	26.66	27.8	89.28	84.93
chr5	148635485	148636074	590	*	5.08457	3.38816	5.84283	-2.17797	1.28084e-07	8.65014e-07	15.38	5.56	57.26	57.53
chr6	19724204	19724707	504	*	4.7727	2.64117	5.59791	-2.51173	1.28086e-07	8.65014e-07	10.25	2.22	47.55	49.31
chr13	67230728	67231337	610	*	5.26129	3.77815	5.977	-1.99441	1.2824e-07	8.66012e-07	17.43	10.01	61.14	64.84
chr2	47039990	47040559	570	*	5.97693	4.94167	6.57346	-1.54017	1.28249e-07	8.66025e-07	35.88	25.58	86.37	104.11
chr17	53535727	53536492	766	*	5.87213	4.81825	6.47462	-1.56331	1.28348e-07	8.66653e-07	29.73	26.69	89.28	88.58
chr20	10263894	10264627	734	*	5.74284	4.61177	6.36897	-1.64771	1.2847e-07	8.67433e-07	26.66	22.24	77.64	87.67
chr6	53032488	53033383	896	*	5.53664	4.24611	6.20676	-1.80717	1.28496e-07	8.67557e-07	24.61	13.35	73.75	73.97
chr8	128980693	128981645	953	*	6.58462	5.80195	7.0892	-1.24675	1.28767e-07	8.69345e-07	48.19	63.4	127.13	145.2
chr16	21294806	21295397	592	*	6.32068	6.85294	5.46812	1.32849	1.28792e-07	8.69459e-07	106.62	124.57	45.61	42.92
chr2	176944701	176945931	1231	*	6.63814	7.12356	5.90118	1.18272	1.28797e-07	8.69459e-07	134.31	144.59	60.17	59.36
chr3	189793996	189794857	862	*	6.30072	5.43645	6.83744	-1.34506	1.28878e-07	8.6996e-07	41.01	45.6	115.48	113.24
chr16	74757262	74757642	381	*	4.35398	5.2849	0.935291	3.2275	1.28974e-07	8.70558e-07	37.93	40.04	2.91	0.91
chr17	38364966	38365762	797	*	5.64592	4.44626	6.29174	-1.71912	1.29024e-07	8.70855e-07	23.58	20.02	86.37	70.32
chr17	34115637	34116345	709	*	5.78896	4.66609	6.41265	-1.63433	1.2911e-07	8.71388e-07	30.76	20.02	86.37	84.01
chr5	149431567	149432590	1024	*	6.8328	6.13314	7.30193	-1.13275	1.29224e-07	8.72112e-07	75.87	64.51	148.48	167.12
chr2	22188385	22189036	652	*	4.8382	2.87786	5.6398	-2.39226	1.29231e-07	8.72114e-07	10.25	4.45	49.49	50.23
chr11	40406900	40407404	505	*	4.90987	3.00668	5.70284	-2.36105	1.29386e-07	8.73116e-07	7.18	8.9	63.08	41.09
chr12	28051461	28052348	888	*	5.59303	4.35611	6.24905	-1.76968	1.29422e-07	8.73313e-07	15.38	25.58	70.84	81.28
chr19	3228234	3229056	823	*	5.53408	6.18661	4.31002	1.75216	1.29578e-07	8.74322e-07	78.94	66.73	22.32	17.35
chr13	28549859	28550268	410	*	4.53795	5.38279	2.2442	2.6438	1.29594e-07	8.74383e-07	38.96	44.49	5.82	3.65
chr1	47009248	47010032	785	*	5.89411	6.48959	4.86206	1.53719	1.29851e-07	8.76073e-07	84.07	95.65	26.2	31.96
chr1	173476525	173477268	744	*	5.66781	4.43241	6.32342	-1.76968	1.2987e-07	8.7615e-07	15.38	27.8	67.93	92.23
chr7	45127644	45129177	1534	*	7.96319	8.29471	7.53203	0.753618	1.29921e-07	8.76449e-07	318.85	309.19	191.18	178.99
chr4	8280238	8280939	702	*	6.94734	6.27231	7.40539	-1.10545	1.29975e-07	8.76769e-07	65.62	88.98	174.68	164.38
chr19	16307216	16307732	517	*	5.97878	4.97952	6.5635	-1.50486	1.29982e-07	8.76772e-07	29.73	33.37	95.1	94.06
chr1	29448066	29451979	3914	*	10.3311	10.1492	10.4927	-0.342778	1.30099e-07	8.77514e-07	1114.43	1156.68	1463.44	1418.21
chr2	121693472	121693934	463	*	6.38033	5.54219	6.90703	-1.31424	1.30336e-07	8.79067e-07	42.03	51.16	121.31	118.72
chr1	228562917	228563433	517	*	6.11107	5.14737	6.68373	-1.466	1.30522e-07	8.80276e-07	29.73	41.15	110.63	94.97
chr5	114918978	114919886	909	*	5.69757	4.54997	6.32856	-1.6663	1.30589e-07	8.80681e-07	24.61	22.24	77.64	83.1
chr21	33822890	33824083	1194	*	7.09697	6.47853	7.52846	-1.02587	1.306e-07	8.80715e-07	87.15	91.2	175.65	193.6
chr12	67759894	67760280	387	*	4.52852	1.89483	5.40733	-2.84472	1.30629e-07	8.80858e-07	4.1	3.34	45.61	39.27
chr6	43089990	43090334	345	*	6.26301	5.37374	6.80909	-1.37062	1.30642e-07	8.80904e-07	45.11	37.81	117.42	106.85
chr3	11712678	11713113	436	*	4.69939	2.53921	5.52824	-2.54208	1.30862e-07	8.82339e-07	7.18	4.45	47.55	44.75
chr17	36101987	36103350	1364	*	6.73382	7.21026	6.0176	1.15371	1.30913e-07	8.82641e-07	140.46	155.71	60.17	69.4
chr8	69684139	69684779	641	*	4.49563	1.70028	5.38779	-2.9451	1.30925e-07	8.82672e-07	2.05	4.45	41.73	42.01
chr15	74421962	74422404	443	*	5.50431	6.15846	4.27429	1.75676	1.31248e-07	8.84806e-07	72.79	70.07	21.35	17.35
chr10	34461353	34462327	975	*	5.21717	3.65618	5.9493	-2.06101	1.31311e-07	8.85181e-07	17.43	7.79	66.96	56.62
chr12	125249927	125250749	823	*	6.16065	5.23019	6.72167	-1.42626	1.31317e-07	8.85181e-07	32.81	42.26	110.63	100.45
chr2	29745316	29746272	957	*	5.8285	4.71179	6.45036	-1.63428	1.31373e-07	8.85508e-07	24.61	27.8	100.93	73.97
chr12	12990175	12990920	746	*	6.49466	5.68547	7.00997	-1.27144	1.31505e-07	8.86357e-07	58.44	44.49	128.1	129.68
chr10	80076097	80077408	1312	*	6.26435	5.37676	6.80981	-1.37159	1.31557e-07	8.86661e-07	43.06	40.04	103.84	120.54
chr5	34586576	34586996	421	*	6.05242	5.07595	6.62945	-1.47871	1.31668e-07	8.87362e-07	30.76	36.7	105.78	92.23
chr3	66788741	66789475	735	*	5.92174	4.88469	6.51884	-1.55128	1.31701e-07	8.87538e-07	24.61	34.48	90.25	93.15
chr16	5037472	5038407	936	*	5.55314	6.20525	4.33059	1.74159	1.31857e-07	8.88545e-07	69.72	77.85	16.5	23.74
chr21	36258854	36259472	619	*	8.21858	7.82374	8.52824	-0.695598	1.3204e-07	8.89732e-07	230.68	222.44	380.42	357.98
chr6	154975308	154976419	1112	*	5.70137	4.55798	6.33113	-1.66527	1.32124e-07	8.90249e-07	21.53	25.58	82.49	78.54
chr15	95846989	95848217	1229	*	6.44572	5.62935	6.96388	-1.28212	1.3226e-07	8.91121e-07	52.29	46.71	130.04	119.63
chr4	182582612	182583460	849	*	4.83033	2.9116	5.62569	-2.37676	1.32379e-07	8.91872e-07	6.15	8.9	48.52	50.23
chr4	8527367	8527964	598	*	5.74398	4.60663	6.37197	-1.65082	1.32501e-07	8.92648e-07	28.71	20.02	83.46	82.19
chrX	149863183	149863791	609	*	5.51839	4.25927	6.18032	-1.78142	1.3262e-07	8.93404e-07	20.5	17.8	74.72	70.32
chr10	75726241	75727202	962	*	6.47851	5.67717	6.99067	-1.26435	1.32741e-07	8.94136e-07	52.29	50.05	131.98	122.37
chr20	61927784	61928466	683	*	4.86134	5.63314	3.08832	2.25798	1.32742e-07	8.94136e-07	49.21	50.05	9.7	7.31
chr2	219828224	219828873	650	*	5.54881	4.29419	6.20955	-1.77408	1.32841e-07	8.94754e-07	22.56	16.68	78.61	69.4
chr12	125193779	125194159	381	*	5.0853	3.43531	5.83493	-2.16063	1.32874e-07	8.94929e-07	7.18	14.46	62.11	52.05
chr2	84929722	84930339	618	*	5.5964	4.37978	6.2469	-1.73969	1.32992e-07	8.95682e-07	20.5	21.13	82.49	69.4
chr4	84178372	84178897	526	*	6.32757	5.4617	6.8649	-1.34232	1.33027e-07	8.95867e-07	49.21	38.93	112.57	120.54
chr9	80567854	80568604	751	*	5.55588	4.31324	6.21343	-1.77305	1.33072e-07	8.96127e-07	16.4	23.36	69.87	78.54
chr12	6404581	6405552	972	*	7.17314	6.02682	7.80376	-1.66898	1.33167e-07	8.96721e-07	49.21	81.19	237.76	209.12
chr18	3771071	3772325	1255	*	6.70946	5.98724	7.18853	-1.16337	1.3331e-07	8.97636e-07	64.59	62.28	146.54	145.2
chr7	156810651	156811136	486	*	4.9029	5.66882	3.16377	2.22747	1.3342e-07	8.98327e-07	46.14	55.61	9.7	8.22
chr1	120178148	120178598	451	*	5.54044	4.30057	6.19725	-1.763	1.33464e-07	8.98576e-07	20.5	18.91	72.78	73.97
chr19	43440162	43440480	319	*	5.68181	4.50981	6.31983	-1.68854	1.33476e-07	8.98615e-07	26.66	18.91	76.67	83.1
chr1	95238964	95240484	1521	*	6.46306	5.61588	6.99325	-1.32977	1.33544e-07	8.99022e-07	36.91	61.17	124.22	130.59
chr11	73087453	73088724	1272	*	8.86556	8.55857	9.11855	-0.55646	1.33622e-07	8.99505e-07	367.03	387.04	562.86	548.84
chr7	47181989	47182869	881	*	5.19212	3.68573	5.91285	-2.02692	1.33672e-07	8.99792e-07	11.28	14.46	61.14	59.36
chr8	139925757	139926590	834	*	4.44884	5.32078	1.89144	2.79424	1.33688e-07	8.9985e-07	41.01	38.93	1.94	5.48
chr9	129400262	129400845	584	*	4.77886	5.58147	2.81163	2.40219	1.33709e-07	8.99951e-07	37.93	57.83	5.82	8.22
chr3	63747945	63748946	1002	*	5.41608	4.03676	6.10816	-1.89641	1.33818e-07	9.00636e-07	19.48	13.35	78.61	59.36
chr8	142634232	142635171	940	*	6.01884	6.86202	3.73956	2.63327	1.33872e-07	9.00955e-07	102.52	130.13	19.41	7.31
chr16	87478706	87479137	432	*	5.29457	3.81872	6.00868	-2.00783	1.34022e-07	9.01917e-07	8.2	20.02	62.11	66.66
chr2	150240288	150241189	902	*	5.24784	3.73268	5.97043	-2.03053	1.34054e-07	9.02085e-07	14.35	12.23	51.43	73.97
chr12	111900347	111900630	284	*	4.9129	3.1032	5.6909	-2.29021	1.34138e-07	9.02601e-07	7.18	10.01	48.52	54.79
chr4	142197315	142198270	956	*	5.71862	4.57857	6.3474	-1.65545	1.34201e-07	9.02978e-07	26.66	21.13	82.49	80.36
chr2	224589257	224590319	1063	*	6.39401	5.53302	6.9295	-1.34578	1.34288e-07	9.0352e-07	35.88	56.72	123.25	120.54
chr17	72919482	72920219	738	*	5.65338	6.2849	4.50397	1.67217	1.34321e-07	9.03694e-07	75.87	80.08	26.2	19.18
chr4	169687298	169687861	564	*	5.16256	3.62708	5.88942	-2.05498	1.34365e-07	9.03938e-07	10.25	14.46	59.2	59.36
chr4	77958143	77958434	292	*	4.79223	2.8098	5.59705	-2.42762	1.34445e-07	9.04435e-07	5.13	8.9	46.58	50.23
chr2	56115541	56116414	874	*	5.70762	4.54191	6.34385	-1.6816	1.34596e-07	9.05399e-07	27.68	18.91	75.7	86.75
chr13	22009286	22011043	1758	*	6.42104	5.56594	6.95427	-1.33911	1.34603e-07	9.05399e-07	36.91	57.83	117.42	130.59
chr9	73029005	73029264	260	*	6.63752	5.88659	7.12889	-1.19988	1.34674e-07	9.05829e-07	60.49	57.83	147.51	132.41
chr5	151064294	151064637	344	*	6.31147	5.42336	6.85712	-1.36667	1.34715e-07	9.06059e-07	50.24	35.59	122.28	109.58
chr12	123131869	123132515	647	*	5.5224	4.2527	6.18711	-1.78923	1.34881e-07	9.07129e-07	22.56	15.57	70.84	74.88
chr4	146729941	146730449	509	*	5.28473	3.83986	5.99197	-1.96077	1.35034e-07	9.08114e-07	16.4	12.23	67.93	59.36
chr19	38456498	38458145	1648	*	7.49552	6.96614	7.88194	-0.896459	1.35043e-07	9.08124e-07	133.28	116.78	241.64	230.13
chr1	2071808	2072229	422	*	5.29497	3.83547	6.00547	-1.97402	1.35059e-07	9.08184e-07	17.43	11.12	57.26	71.23
chr11	70390517	70391605	1089	*	5.95461	6.53936	4.95527	1.50393	1.35161e-07	9.08826e-07	101.5	84.53	30.08	31.96
chr5	179222316	179223965	1650	*	8.36207	8.65564	7.99309	0.655367	1.35177e-07	9.08885e-07	403.94	402.62	247.46	262.09
chr17	9739571	9739894	324	*	5.22054	3.74208	5.93523	-1.99965	1.35215e-07	9.09092e-07	12.3	14.46	62.11	60.27
chr9	134517769	134518349	581	*	5.83766	4.76485	6.4461	-1.58454	1.35269e-07	9.09408e-07	27.68	26.69	92.19	82.19
chr6	42537911	42538329	419	*	5.17824	3.54997	5.92371	-2.13276	1.35324e-07	9.09736e-07	12.3	11.12	45.61	75.8
chr1	23521977	23522227	251	*	5.12823	3.55531	5.86277	-2.08535	1.35337e-07	9.09774e-07	11.28	12.23	53.37	63.01
chr2	65585882	65586633	752	*	5.85442	4.75094	6.47229	-1.6124	1.35447e-07	9.10454e-07	33.83	20.02	84.43	93.15
chr17	10242288	10242602	315	*	4.48284	1.4526	5.39173	-3.06504	1.35452e-07	9.10454e-07	1.03	4.45	45.61	38.35
chr6	143247467	143248699	1233	*	8.70778	8.37812	8.97595	-0.593056	1.35461e-07	9.10462e-07	323.97	341.44	523.07	484
chr6	136394585	136394926	342	*	4.78772	2.7918	5.59449	-2.42909	1.35546e-07	9.10987e-07	7.18	6.67	43.67	52.97
chr1	117389826	117390571	746	*	6.27081	5.38579	6.81532	-1.37147	1.35593e-07	9.11258e-07	36.91	46.71	118.39	106.85
chr7	6300751	6301188	438	*	5.76108	4.60459	6.39465	-1.68667	1.35809e-07	9.12664e-07	16.4	32.25	81.52	86.75
chr9	133656574	133656927	354	*	5.54	4.30057	6.19669	-1.76253	1.35898e-07	9.13214e-07	20.5	18.91	71.81	74.88
chr22	19629131	19629895	765	*	4.87653	5.65421	3.06877	2.27511	1.36024e-07	9.14013e-07	45.11	55.61	5.82	10.96
chr2	37862948	37863563	616	*	6.00747	4.98703	6.59918	-1.52012	1.36038e-07	9.14056e-07	38.96	24.47	98.02	95.89
chr8	136556409	136557207	799	*	5.31404	3.90742	6.01253	-1.9324	1.36065e-07	9.14196e-07	13.33	16.68	67.93	61.18
chr7	155164532	155165284	753	*	4.93102	5.68912	3.23546	2.19158	1.36125e-07	9.14552e-07	55.36	47.82	9.7	9.13
chr3	177168955	177170483	1529	*	6.40904	5.58773	6.92916	-1.29159	1.3615e-07	9.14667e-07	46.14	50.05	122.28	121.46
chr10	53985575	53986773	1199	*	5.06352	3.40602	5.81457	-2.15349	1.36379e-07	9.16161e-07	12.3	8.9	50.46	62.1
chr8	65668575	65669448	874	*	5.33683	3.94371	6.03216	-1.91216	1.36454e-07	9.16614e-07	17.43	13.35	66.96	63.92
chr1	162318470	162319654	1185	*	6.43662	5.62072	6.9546	-1.28609	1.36486e-07	9.16784e-07	46.14	52.27	118.39	129.68
chr6	126400395	126400655	261	*	4.5245	1.9116	5.40149	-2.83931	1.36585e-07	9.1738e-07	3.08	4.45	39.79	44.75
chr5	142024736	142025669	934	*	6.83887	6.1516	7.30246	-1.1198	1.36589e-07	9.1738e-07	67.67	74.52	150.42	165.29
chr2	231577114	231578825	1712	*	9.15042	8.86986	9.3852	-0.513441	1.36656e-07	9.17783e-07	455.21	480.47	642.44	694.95
chr11	123101454	123102181	728	*	5.54529	4.30057	6.2034	-1.76855	1.36681e-07	9.17907e-07	20.5	18.91	67.93	79.45
chr21	46143208	46144075	868	*	5.13988	5.86545	3.6106	2.04506	1.3672e-07	9.18119e-07	67.67	48.94	11.65	12.78
chr6	170862814	170863184	371	*	5.03092	3.35305	5.78577	-2.18012	1.36764e-07	9.1837e-07	8.2	12.23	59.2	51.14
chr5	178696714	178697034	321	*	6.95616	6.29977	7.40563	-1.07428	1.36859e-07	9.18956e-07	83.04	74.52	175.65	163.46
chr3	49675143	49675655	513	*	4.699	5.5032	2.72089	2.41636	1.36868e-07	9.18971e-07	45.11	45.6	6.79	6.39
chr22	17090381	17091232	852	*	5.60227	6.24975	4.39659	1.72315	1.36891e-07	9.19075e-07	67.67	84.53	17.47	24.66
chr21	29051884	29052920	1037	*	5.39002	3.9791	6.08951	-1.92326	1.36948e-07	9.19414e-07	21.53	10.01	64.05	72.14
chr1	31573509	31573825	317	*	5.13581	3.53381	5.87616	-2.09949	1.37126e-07	9.20561e-07	15.38	7.79	56.29	61.18
chr1	9354832	9355174	343	*	5.81921	4.74208	6.42899	-1.59265	1.37295e-07	9.21648e-07	24.61	28.92	88.31	84.01
chr10	5607205	5607533	329	*	5.56544	4.34381	6.21732	-1.74602	1.37633e-07	9.23852e-07	19.48	21.13	76.67	72.14
chr15	49012988	49013490	503	*	5.09008	3.49099	5.82986	-2.10927	1.37642e-07	9.23852e-07	10.25	12.23	55.32	58.45
chr1	177051620	177052495	876	*	5.3563	3.94778	6.05523	-1.93077	1.37645e-07	9.23852e-07	16.4	14.46	56.29	76.71
chr8	122823398	122824150	753	*	5.87649	4.81157	6.48247	-1.57167	1.37781e-07	9.24716e-07	32.81	23.36	90.25	88.58
chr20	22633081	22633942	862	*	4.40817	5.35885	0.513038	3.38184	1.37792e-07	9.2474e-07	42.03	40.04	1.94	0.91
chr1	245131710	245132056	347	*	6.13934	5.20865	6.70044	-1.42641	1.37829e-07	9.24943e-07	32.81	41.15	104.81	103.19
chr6	52913467	52914047	581	*	5.45717	4.13493	6.13532	-1.84688	1.38043e-07	9.26333e-07	18.45	16.68	61.14	79.45
chr12	9101346	9103248	1903	*	8.40622	8.02868	8.70518	-0.669719	1.38197e-07	9.27315e-07	267.59	254.69	388.18	446.56
chr6	55658172	55659289	1118	*	5.60867	4.41487	6.25284	-1.71552	1.38281e-07	9.27836e-07	21.53	21.13	77.64	74.88
chr2	210233825	210234992	1168	*	5.30932	3.8906	6.01061	-1.93538	1.38294e-07	9.27875e-07	17.43	12.23	65.02	63.92
chr6	111803246	111805578	2333	*	9.7345	9.48504	9.94713	-0.460315	1.38355e-07	9.28201e-07	673.58	759.63	1051.97	922.34
chr20	61186389	61187094	706	*	5.64166	6.27295	4.49301	1.6662	1.38357e-07	9.28201e-07	77.92	76.74	20.38	24.66
chr1	54231386	54232542	1157	*	6.46136	5.65296	6.97635	-1.27725	1.38476e-07	9.28949e-07	46.14	54.5	120.34	131.5
chr16	31190630	31192807	2178	*	9.32873	9.06651	9.55054	-0.482711	1.38601e-07	9.29699e-07	509.54	562.77	748.22	751.57
chr4	38673892	38675014	1123	*	7.50161	6.9814	7.88316	-0.885119	1.38602e-07	9.29699e-07	128.15	124.57	232.91	239.26
chr6	129533441	129534149	709	*	5.0727	3.39414	5.82768	-2.16506	1.38616e-07	9.29745e-07	14.35	6.67	52.4	61.18
chr15	93615346	93617145	1800	*	7.55773	7.93154	7.05184	0.863773	1.38749e-07	9.30591e-07	235.8	252.47	132.95	132.41
chr1	56292364	56293131	768	*	5.80196	4.70939	6.4165	-1.6089	1.38897e-07	9.31536e-07	25.63	26.69	78.61	92.23
chr4	86708855	86709347	493	*	5.67641	4.51804	6.31052	-1.67827	1.38949e-07	9.31809e-07	23.58	22.24	74.72	84.01
chr11	88287749	88288276	528	*	5.34499	3.95992	6.03843	-1.91366	1.38953e-07	9.31809e-07	13.33	17.8	61.14	70.32
chr16	71475544	71476130	587	*	4.74035	5.53545	2.82334	2.37106	1.39332e-07	9.34308e-07	47.16	45.6	7.76	6.39
chr7	41951889	41952384	496	*	5.27781	3.76897	5.99906	-2.01245	1.39347e-07	9.34358e-07	19.48	7.79	63.08	64.84
chr1	99909516	99909909	394	*	4.53558	1.86069	5.41795	-2.85154	1.39408e-07	9.34718e-07	6.15	1.11	40.76	44.75
chr21	40385963	40386391	429	*	5.3886	4.04818	6.07126	-1.86541	1.39476e-07	9.35128e-07	16.4	16.68	65.99	68.49
chr8	38709852	38710369	518	*	5.33529	3.94371	6.03027	-1.91087	1.39636e-07	9.36149e-07	17.43	13.35	64.05	66.66
chr1	236066103	236066348	246	*	4.69783	2.56064	5.52376	-2.53541	1.39673e-07	9.36353e-07	5.13	6.67	42.7	49.31
chr1	44512968	44514181	1214	*	6.62909	5.86868	7.12445	-1.21083	1.39896e-07	9.37794e-07	64.59	52.27	132.95	146.11
chr6	148271374	148272570	1197	*	5.77817	4.68084	6.39416	-1.61428	1.39913e-07	9.37861e-07	24.61	26.69	80.55	87.67
chr7	72837856	72839047	1192	*	6.75298	7.22181	6.05402	1.13464	1.39957e-07	9.38109e-07	151.74	146.81	69.87	63.01
chr8	19499916	19500383	468	*	5.56237	4.33762	6.21509	-1.74637	1.40227e-07	9.39873e-07	21.53	18.91	72.78	75.8
chr6	52410054	52410494	441	*	6.14932	5.21675	6.71109	-1.42264	1.40243e-07	9.39926e-07	41.01	33.37	99.96	109.58
chr20	61318570	61319140	571	*	4.70262	5.50734	2.72089	2.41767	1.40267e-07	9.40041e-07	42.03	48.94	6.79	6.39
chr4	54548683	54549308	626	*	5.31506	3.83986	6.02903	-1.98777	1.40344e-07	9.40506e-07	16.4	12.23	77.64	52.97
chr8	119668773	119669402	630	*	4.77876	2.7918	5.58424	-2.42086	1.40362e-07	9.4058e-07	7.18	6.67	47.55	48.4
chr19	17558749	17559758	1010	*	6.8172	7.29524	6.09734	1.15662	1.4047e-07	9.41256e-07	138.41	175.73	61.14	75.8
chr17	42766417	42768263	1847	*	8.59828	8.25365	8.87625	-0.616589	1.40477e-07	9.41256e-07	316.8	293.62	451.26	488.57
chr6	90847473	90848210	738	*	5.85376	4.79632	6.45738	-1.57017	1.40506e-07	9.41402e-07	26.66	28.92	84.43	91.32
chr11	12410701	12412579	1879	*	6.64369	5.88234	7.13944	-1.21084	1.40659e-07	9.42376e-07	64.59	53.39	151.39	130.59
chr1	8065454	8066471	1018	*	7.03624	6.40247	7.47508	-1.04337	1.4072e-07	9.42737e-07	90.22	78.97	180.5	175.34
chr2	13001354	13002119	766	*	5.08763	3.47979	5.82913	-2.11096	1.40738e-07	9.42811e-07	12.3	10.01	54.35	59.36
chr18	42181808	42182236	429	*	4.8332	2.89483	5.63153	-2.38102	1.40845e-07	9.43474e-07	8.2	6.67	55.32	43.83
chr4	188156602	188157049	448	*	5.15792	3.61689	5.88593	-2.05479	1.41021e-07	9.44605e-07	12.3	12.23	54.35	63.92
chr20	50601936	50602602	667	*	6.12003	5.17295	6.68692	-1.43814	1.41253e-07	9.46112e-07	41.01	31.14	102.87	103.19
chr3	14166506	14167323	818	*	7.81296	7.32914	8.17463	-0.828355	1.41262e-07	9.46125e-07	181.47	140.14	291.13	286.75
chr1	231297701	231298298	598	*	5.32038	6.00745	3.96191	1.88643	1.413e-07	9.46326e-07	69.72	58.95	17.47	13.7
chr18	20887615	20888497	883	*	6.55272	5.77953	7.0534	-1.22893	1.41408e-07	9.47001e-07	55.36	54.5	137.8	127.85
chr6	155595195	155595931	737	*	5.44165	4.08483	6.12831	-1.87496	1.41431e-07	9.47108e-07	19.48	14.46	80.55	59.36
chr9	97401073	97402314	1242	*	7.23843	7.64859	6.66315	0.965293	1.41523e-07	9.47673e-07	198.9	202.42	107.72	94.97
chr13	32050908	32051539	632	*	4.54576	1.87786	5.42753	-2.85523	1.41589e-07	9.48066e-07	5.13	2.22	34.94	51.14
chr22	38071676	38073138	1463	*	8.05486	7.63812	8.3778	-0.731207	1.41688e-07	9.48679e-07	193.77	204.64	332.86	332.41
chr8	81034341	81035467	1127	*	5.94113	4.9116	6.53581	-1.54223	1.41786e-07	9.49289e-07	24.61	35.59	96.07	89.49
chr2	161162349	161162658	310	*	5.68131	4.50211	6.32138	-1.70886	1.41908e-07	9.50056e-07	16.4	28.92	79.58	80.36
chr3	156504608	156505216	609	*	6.20173	5.30375	6.75101	-1.38451	1.4193e-07	9.50158e-07	38.96	40.04	106.75	108.67
chr10	121608566	121609051	486	*	5.10455	3.50211	5.84499	-2.11675	1.4194e-07	9.50171e-07	8.2	14.46	60.17	54.79
chr11	12792623	12793247	625	*	5.99239	4.99885	6.57519	-1.49595	1.41976e-07	9.5036e-07	32.81	31.14	90.25	100.45
chr11	105167574	105167989	416	*	4.65964	2.39414	5.50123	-2.60778	1.41983e-07	9.5036e-07	7.18	3.34	49.49	41.09
chr8	49426207	49428438	2232	*	9.14563	8.86809	9.37829	-0.506453	1.42063e-07	9.50847e-07	481.86	452.66	657.96	673.03
chr6	142737673	142738347	675	*	5.79174	4.66856	6.41554	-1.6366	1.42112e-07	9.51132e-07	29.73	21.13	76.67	94.06
chr17	29897998	29899198	1201	*	7.57184	7.058	7.94996	-0.877688	1.42158e-07	9.51364e-07	123.03	143.47	256.2	238.35
chr6	114317389	114318140	752	*	6.6634	5.90825	7.15655	-1.20484	1.42162e-07	9.51364e-07	65.62	54.5	131.01	154.33
chr6	159076342	159077534	1193	*	6.62639	5.86868	7.12062	-1.207	1.42219e-07	9.51701e-07	64.59	52.27	135.86	142.46
chr3	127993917	127995081	1165	*	7.00821	6.35349	7.45691	-1.07134	1.42319e-07	9.52318e-07	91.25	72.29	166.92	184.47
chr3	120206466	120207602	1137	*	5.6664	4.46909	6.31156	-1.72899	1.42466e-07	9.53252e-07	15.38	28.92	76.67	82.19
chr12	52182205	52183267	1063	*	6.24304	5.35579	6.78837	-1.36882	1.42567e-07	9.53879e-07	44.09	37.81	109.66	111.41
chr5	135336808	135337259	452	*	5.8755	4.82491	6.47694	-1.56188	1.42604e-07	9.5408e-07	26.66	30.03	94.13	84.01
chr6	6320197	6320871	675	*	4.86287	5.64896	3.00357	2.32785	1.42683e-07	9.54557e-07	62.54	37.81	8.73	7.31
chr12	100557473	100558358	886	*	5.70449	6.34397	4.52735	1.6954	1.42865e-07	9.55722e-07	64.59	97.87	23.29	22.83
chr21	45006324	45006881	558	*	5.60909	4.37978	6.26304	-1.75474	1.42931e-07	9.56114e-07	20.5	21.13	65.02	88.58
chr10	26763511	26764030	520	*	5.08795	3.4854	5.82841	-2.10915	1.42983e-07	9.56412e-07	11.28	11.12	53.37	60.27
chr2	238512174	238512881	708	*	5.90433	4.85944	6.50395	-1.56021	1.43089e-07	9.57078e-07	23.58	34.48	89.28	92.23
chr9	34254821	34256540	1720	*	8.0177	7.58297	8.35132	-0.760528	1.43149e-07	9.57426e-07	173.27	210.21	328.98	324.19
chr4	112432740	112433247	508	*	4.84252	2.87786	5.64476	-2.39246	1.43262e-07	9.58136e-07	10.25	4.45	55.32	44.75
chr15	48986438	48987101	664	*	5.33942	3.95992	6.03153	-1.90714	1.43493e-07	9.59632e-07	13.33	17.8	65.99	64.84
chr12	26422485	26423073	589	*	5.42665	4.09588	6.10693	-1.85755	1.43558e-07	9.60017e-07	16.4	17.8	61.14	76.71
chr2	238088402	238088761	360	*	6.19774	5.25797	6.76205	-1.44131	1.4357e-07	9.60048e-07	28.71	47.82	103.84	113.24
chr2	106006831	106007149	319	*	5.49603	4.23019	6.15973	-1.79408	1.43684e-07	9.60758e-07	16.4	21.13	70.84	72.14
chr8	13302382	13303130	749	*	6.3629	5.51804	6.89221	-1.31772	1.43767e-07	9.61262e-07	47.16	44.49	126.16	111.41
chr14	59216231	59216914	684	*	5.40328	4.05575	6.08769	-1.87685	1.43814e-07	9.6153e-07	14.35	18.91	61.14	74.88
chr19	39175504	39176438	935	*	7.7603	7.2757	8.1224	-0.830792	1.43851e-07	9.61729e-07	161.99	147.92	298.9	258.44
chr17	38694735	38694974	240	*	5.81738	4.74208	6.4266	-1.59096	1.43861e-07	9.61743e-07	24.61	28.92	83.46	88.58
chr10	32230151	32230971	821	*	6.01386	5.01405	6.59876	-1.49796	1.44018e-07	9.62746e-07	37.93	26.69	97.04	96.8
chr3	12045372	12046109	738	*	5.15303	5.87082	3.66028	2.00729	1.44211e-07	9.63984e-07	62.54	54.5	10.67	14.61
chr12	20364771	20365666	896	*	5.61181	4.41193	6.25768	-1.72102	1.44284e-07	9.64425e-07	22.56	20.02	70.84	82.19
chr15	81408631	81409524	894	*	5.43454	4.09954	6.11586	-1.86372	1.44362e-07	9.64895e-07	15.38	18.91	60.17	78.54
chr2	96025069	96025775	707	*	5.97515	4.97154	6.56131	-1.50567	1.44466e-07	9.65537e-07	33.83	28.92	90.25	98.63
chr13	28902921	28904042	1122	*	6.98345	6.337	7.42828	-1.06517	1.44477e-07	9.65561e-07	73.82	87.86	173.71	170.77
chr1	54940214	54940968	755	*	6.56429	7.05978	5.80355	1.21183	1.44532e-07	9.6588e-07	132.26	134.58	51.43	60.27
chrX	117654853	117655495	643	*	5.61083	4.35611	6.2716	-1.78755	1.44594e-07	9.66246e-07	15.38	25.58	65.02	89.49
chr2	145753324	145754072	749	*	5.18812	3.66609	5.91216	-2.03007	1.44631e-07	9.66445e-07	15.38	10.01	60.17	60.27
chr8	54817865	54819372	1508	*	6.54737	5.73739	7.06299	-1.27445	1.44812e-07	9.676e-07	53.31	53.39	152.36	115.06
chr13	45293928	45294316	389	*	4.94895	3.16598	5.72245	-2.25333	1.45223e-07	9.70297e-07	11.28	6.67	56.29	49.31
chr20	35925755	35926411	657	*	6.50911	5.72464	7.01443	-1.24513	1.45251e-07	9.70436e-07	51.26	54.5	126.16	132.41
chr11	34323130	34323779	650	*	5.63475	4.44049	6.27906	-1.71044	1.45286e-07	9.70618e-07	25.63	17.8	78.61	76.71
chr8	71083889	71084978	1090	*	6.44431	5.63441	6.9599	-1.27745	1.45466e-07	9.71773e-07	48.19	51.16	118.39	130.59
chr19	41075567	41076702	1136	*	7.88399	7.43819	8.22407	-0.775373	1.45571e-07	9.72427e-07	172.24	174.61	292.11	305.92
chr3	133249805	133250402	598	*	5.05642	3.40009	5.80725	-2.14737	1.45623e-07	9.72723e-07	13.33	7.79	56.29	55.71
chr1	183013070	183013525	456	*	5.28923	3.85294	5.99454	-1.96042	1.45735e-07	9.73422e-07	13.33	15.57	56.29	71.23
chr6	155801488	155802420	933	*	5.56215	4.33451	6.21565	-1.74723	1.4595e-07	9.74803e-07	22.56	17.8	73.75	74.88
chr3	189901918	189902557	640	*	6.13898	5.19159	6.70597	-1.4373	1.46012e-07	9.75171e-07	43.06	30.03	102.87	105.93
chr11	94133817	94135042	1226	*	6.87415	7.32844	6.20732	1.09164	1.46116e-07	9.75813e-07	170.19	151.26	74.72	73.06
chr3	194907890	194908378	489	*	5.54505	4.29099	6.20564	-1.77196	1.46127e-07	9.75835e-07	23.58	15.57	71.81	75.8
chr11	119454772	119456261	1490	*	8.0119	8.33905	7.5881	0.740421	1.46134e-07	9.75835e-07	310.65	337	192.15	192.69
chr7	121939889	121940697	809	*	4.52983	5.37374	2.2442	2.63642	1.46226e-07	9.76397e-07	45.11	37.81	5.82	3.65
chr11	123135912	123136924	1013	*	6.17602	5.23317	6.74142	-1.433	1.46493e-07	9.78131e-07	44.09	31.14	98.02	115.98
chr20	33510884	33511278	395	*	4.69704	2.56064	5.52287	-2.53371	1.46598e-07	9.7878e-07	5.13	6.67	41.73	50.23
chr1	236116620	236117131	512	*	5.49105	4.19709	6.16204	-1.82615	1.46675e-07	9.79246e-07	13.33	23.36	74.72	68.49
chr8	57672618	57673459	842	*	5.75761	4.61944	6.38584	-1.65625	1.46748e-07	9.79683e-07	23.58	25.58	95.1	72.14
chr5	34639636	34640714	1079	*	5.2672	3.78726	5.98221	-1.9957	1.46762e-07	9.79724e-07	15.38	12.23	53.37	73.06
chr12	110656689	110657550	862	*	5.51687	4.23685	6.18427	-1.81241	1.46911e-07	9.8067e-07	14.35	23.36	65.99	79.45
chr14	65696145	65697401	1257	*	7.47193	6.94188	7.8587	-0.901509	1.47184e-07	9.82437e-07	116.88	129.01	222.23	242
chr11	102841796	102842638	843	*	5.73094	4.59164	6.3595	-1.65987	1.47356e-07	9.83526e-07	21.53	26.69	90.25	73.97
chr5	148843981	148845193	1213	*	6.9622	6.30992	7.40975	-1.06875	1.47362e-07	9.83526e-07	83.04	75.63	176.62	163.46
chr12	515263	516878	1616	*	6.48919	5.65395	7.01476	-1.30167	1.47382e-07	9.83608e-07	58.44	42.26	142.66	115.98
chr9	81320832	81321766	935	*	5.92108	4.86375	6.52466	-1.57632	1.47445e-07	9.83978e-07	21.53	36.7	87.34	96.8
chr4	143170327	143171557	1231	*	5.61745	4.40306	6.26734	-1.73116	1.4746e-07	9.84028e-07	25.63	16.68	72.78	81.28
chr21	39229452	39230044	593	*	4.9868	3.2658	5.7495	-2.21031	1.47532e-07	9.8446e-07	9.23	10.01	59.2	48.4
chr16	20084700	20085446	747	*	4.36368	5.29612	0.913534	3.22308	1.47563e-07	9.84614e-07	30.76	47.82	1.94	1.83
chr13	111365569	111367587	2019	*	8.97786	8.68471	9.22139	-0.533083	1.47673e-07	9.85259e-07	407.02	415.96	608.47	585.36
chr3	152856937	152858084	1148	*	6.91278	6.2537	7.36349	-1.07996	1.47675e-07	9.85259e-07	75.87	76.74	164.98	164.38
chr6	45666566	45667049	484	*	5.34392	3.93553	6.04282	-1.92167	1.47708e-07	9.85434e-07	19.48	11.12	67.93	63.92
chr4	55407885	55408145	261	*	5.02834	3.32828	5.78727	-2.18467	1.48137e-07	9.8824e-07	12.3	7.79	61.14	49.31
chr10	91647283	91648238	956	*	5.85391	4.75327	6.47092	-1.60835	1.48231e-07	9.88822e-07	32.81	21.13	97.04	80.36
chr13	34931620	34932320	701	*	6.44074	5.6092	6.96487	-1.29811	1.48267e-07	9.89005e-07	55.36	42.26	132.95	116.89
chr16	11171425	11171977	553	*	6.28828	5.42074	6.82624	-1.34943	1.48345e-07	9.89477e-07	38.96	46.71	116.45	110.5
chr2	108208408	108209234	827	*	5.40208	4.05197	6.08711	-1.87489	1.48405e-07	9.89827e-07	15.38	17.8	75.7	60.27
chr4	102675214	102676316	1103	*	4.85333	2.92817	5.64966	-2.3878	1.48457e-07	9.90122e-07	4.1	11.12	45.61	54.79
chr9	112954459	112956115	1657	*	6.43851	5.61817	6.95825	-1.29052	1.48481e-07	9.90229e-07	48.19	50.05	113.54	135.15
chr19	18508818	18509839	1022	*	5.9389	4.92568	6.52824	-1.51762	1.48615e-07	9.91076e-07	30.76	30.03	95.1	89.49
chr1	224730813	224731985	1173	*	7.17217	6.56382	7.59877	-1.01066	1.48806e-07	9.92289e-07	90.22	98.99	209.62	178.08
chr8	67045212	67045600	389	*	5.15303	3.62199	5.87897	-2.04667	1.48812e-07	9.92289e-07	11.28	13.35	60.17	57.53
chr18	66161568	66162174	607	*	5.04028	3.34071	5.79911	-2.19302	1.48897e-07	9.92801e-07	10.25	10.01	45.61	65.75
chr10	128257243	128258470	1228	*	6.86424	6.19177	7.32112	-1.09809	1.48921e-07	9.92908e-07	72.79	73.4	158.18	161.64
chr6	37598487	37599118	632	*	5.96235	4.94778	6.55214	-1.51707	1.49009e-07	9.93447e-07	32.81	28.92	100.93	86.75
chr8	97855047	97855943	897	*	5.27735	3.84859	5.98093	-1.949	1.49085e-07	9.93901e-07	14.35	14.46	66.96	59.36
chr3	159232275	159232927	653	*	4.81832	2.90323	5.61313	-2.36694	1.49239e-07	9.9488e-07	7.18	7.79	49.49	48.4
chr5	95416429	95417360	932	*	6.05083	5.07223	6.6286	-1.48064	1.49438e-07	9.96109e-07	32.81	34.48	88.31	109.58
chr6	100792909	100793723	815	*	5.87198	4.82491	6.47229	-1.5589	1.49439e-07	9.96109e-07	26.66	30.03	84.43	93.15
chr1	236182710	236183245	536	*	5.60953	4.42074	6.2523	-1.71289	1.49469e-07	9.96261e-07	19.48	23.36	76.67	75.8
chr2	217167264	217167567	304	*	5.32438	3.91576	6.02333	-1.93745	1.49503e-07	9.96378e-07	11.28	18.91	68.9	61.18
chr4	4592806	4593468	663	*	5.44094	4.13849	6.1141	-1.82637	1.4951e-07	9.96378e-07	17.43	17.8	72.78	65.75
chr9	128614278	128614882	605	*	5.18787	3.68084	5.90873	-2.02438	1.4951e-07	9.96378e-07	12.3	13.35	55.32	64.84
chr3	48129214	48130980	1767	*	9.07469	8.78769	9.31395	-0.52438	1.49621e-07	9.97042e-07	423.42	460.45	618.18	654.77
chr11	35326434	35327111	678	*	5.46814	4.17989	6.13767	-1.8126	1.49625e-07	9.97042e-07	18.45	17.8	65.02	75.8
chr4	151118543	151119013	471	*	4.86782	3.01446	5.65295	-2.32476	1.49722e-07	9.97636e-07	6.15	10.01	49.49	51.14
chr18	65338715	65339212	498	*	5.22163	3.73268	5.9386	-2.00238	1.49751e-07	9.97779e-07	14.35	12.23	66.96	55.71
chr21	36098326	36099034	709	*	5.59706	4.38879	6.24527	-1.73514	1.49817e-07	9.98169e-07	17.43	24.47	79.58	72.14
chrX	15767827	15768446	620	*	5.37178	3.98703	6.06513	-1.89973	1.49828e-07	9.98191e-07	19.48	12.23	71.81	62.1
chr1	112250878	112251752	875	*	5.33629	3.88637	6.04467	-1.96358	1.49899e-07	9.98614e-07	18.45	11.12	55.32	76.71
chr6	112034102	112034774	673	*	5.55032	4.29099	6.21231	-1.77774	1.50043e-07	9.99517e-07	23.58	15.57	67.93	80.36
chr5	56007288	56008447	1160	*	5.49423	4.19709	6.16604	-1.83033	1.50089e-07	9.99773e-07	13.33	23.36	65.99	77.62
chr14	38057025	38057429	405	*	4.53884	5.38279	2.25289	2.63812	1.50168e-07	1.00021e-06	38.96	44.49	6.79	2.74
chr6	148845827	148846128	302	*	5.52306	4.24941	6.18881	-1.79019	1.5017e-07	1.00021e-06	23.58	14.46	73.75	72.14
chr6	140174051	140174900	850	*	6.68726	5.28456	7.38484	-1.92005	1.50244e-07	1.00065e-06	51.26	26.69	170.8	163.46
chr19	43421649	43422134	486	*	5.40082	4.04818	6.08647	-1.87771	1.50472e-07	1.00212e-06	16.4	16.68	59.2	76.71
chr12	109905877	109906335	459	*	5.95147	4.93596	6.54156	-1.52583	1.50516e-07	1.00236e-06	25.63	35.59	93.16	93.15
chr16	47176783	47178589	1807	*	8.59318	8.86643	8.25581	0.604519	1.50642e-07	1.00315e-06	455.21	478.24	300.84	310.49
chr7	137372420	137372744	325	*	5.5446	4.29099	6.20508	-1.77137	1.50718e-07	1.0036e-06	23.58	15.57	70.84	76.71
chr14	100807978	100808888	911	*	5.89055	4.80756	6.50215	-1.60192	1.50783e-07	1.00398e-06	21.53	34.48	100.93	80.36
chr8	37002499	37002857	359	*	6.38993	5.55798	6.91422	-1.30527	1.50808e-07	1.0041e-06	43.06	51.16	126.16	115.06
chr2	113875111	113875920	810	*	6.5506	5.75791	7.05926	-1.25094	1.50914e-07	1.00476e-06	61.51	46.71	125.19	141.55
chr10	27069484	27069987	504	*	5.33789	3.95992	6.02963	-1.90554	1.50993e-07	1.00523e-06	13.33	17.8	63.08	67.58
chr12	117318647	117319223	577	*	5.98158	6.57951	4.94196	1.54884	1.51091e-07	1.00583e-06	78.94	112.33	35.91	25.57
chr1	30161289	30162588	1300	*	6.84661	6.12597	7.32497	-1.15618	1.51254e-07	1.00687e-06	84.07	55.61	157.21	163.46
chr16	88332870	88333534	665	*	6.81024	6.09332	7.28699	-1.16211	1.51323e-07	1.00727e-06	55.36	81.19	155.27	157.07
chr14	23833555	23836090	2536	*	9.54102	9.75747	9.28627	0.467901	1.51356e-07	1.00744e-06	806.86	924.24	641.47	607.28
chrX	14981594	14982760	1167	*	5.9081	4.85944	6.50892	-1.56465	1.51406e-07	1.00772e-06	23.58	34.48	84.43	97.71
chr14	96634049	96634509	461	*	6.24192	5.28456	6.81238	-1.44532	1.51434e-07	1.00785e-06	51.26	26.69	110.63	114.15
chr14	51974407	51975441	1035	*	6.96007	6.31308	7.40514	-1.06327	1.51525e-07	1.00841e-06	78.94	80.08	173.71	165.29
chr1	161676641	161677286	646	*	5.7914	4.70699	6.40344	-1.59736	1.51582e-07	1.0087e-06	26.66	25.58	83.46	85.84
chr19	10728833	10729475	643	*	6.06196	5.09404	6.63607	-1.46757	1.51585e-07	1.0087e-06	33.83	34.48	90.25	108.67
chr2	40471049	40471623	575	*	5.28051	3.84859	5.98482	-1.95333	1.52074e-07	1.0119e-06	14.35	14.46	57.26	69.4
chr14	67736780	67737244	465	*	4.78365	2.80083	5.58854	-2.41959	1.52124e-07	1.01219e-06	6.15	7.79	52.4	43.83
chr3	46537330	46537646	317	*	5.48707	4.22012	6.15107	-1.78915	1.52189e-07	1.01256e-06	19.48	17.8	71.81	70.32
chr1	173475307	173476333	1027	*	6.15118	5.18815	6.72361	-1.45421	1.52345e-07	1.01355e-06	45.11	27.8	99.96	111.41
chr14	93175231	93176408	1178	*	6.43125	5.61689	6.94861	-1.28198	1.52506e-07	1.01457e-06	49.21	48.94	116.45	130.59
chr5	95098515	95098866	352	*	5.19185	3.69059	5.91148	-2.02329	1.52577e-07	1.015e-06	10.25	15.57	59.2	61.18
chrX	153151439	153152543	1105	*	6.49583	6.99787	5.71932	1.23431	1.52587e-07	1.01501e-06	133.28	122.34	52.4	52.97
chr21	40508557	40509952	1396	*	6.80511	6.11373	7.27055	-1.12168	1.52835e-07	1.01661e-06	71.77	66.73	157.21	151.59
chr8	62508122	62509269	1148	*	6.2389	5.33328	6.79098	-1.39772	1.52873e-07	1.01681e-06	32.81	47.82	116.45	105.02
chr16	56999352	57000042	691	*	6.60106	5.81157	7.10843	-1.24624	1.52974e-07	1.01742e-06	65.62	46.71	127.13	148.85
chr5	79541861	79543143	1283	*	6.54363	5.75815	7.04936	-1.24748	1.53108e-07	1.01824e-06	48.19	60.06	140.72	124.2
chr11	102575689	102576531	843	*	4.97894	3.2527	5.74257	-2.20876	1.53112e-07	1.01824e-06	11.28	7.79	50.46	56.62
chr5	67433444	67434238	795	*	5.11816	3.5446	5.85284	-2.07819	1.5312e-07	1.01824e-06	13.33	10.01	55.32	60.27
chrX	45338734	45339224	491	*	5.30698	3.89483	6.00676	-1.93106	1.53346e-07	1.01969e-06	16.4	13.35	59.2	69.4
chr8	24011318	24011937	620	*	5.23124	3.72795	5.9513	-2.01253	1.534e-07	1.02e-06	15.38	11.12	69.87	53.88
chr7	2662988	2664819	1832	*	7.60054	7.07363	7.98566	-0.894913	1.53474e-07	1.02043e-06	128.15	141.25	280.46	226.47
chr21	39678503	39678893	391	*	5.49778	4.20999	6.16719	-1.80557	1.53492e-07	1.0205e-06	22.56	14.46	67.93	75.8
chr5	157919134	157919937	804	*	5.38836	4.05197	6.07003	-1.86274	1.53583e-07	1.02106e-06	15.38	17.8	64.05	70.32
chr21	42838259	42839143	885	*	6.15656	5.23983	6.71266	-1.40438	1.53619e-07	1.02125e-06	39.98	35.59	103.84	105.93
chr10	119311657	119312226	570	*	4.89344	5.65768	3.16377	2.2196	1.5366e-07	1.02147e-06	55.36	45.6	9.7	8.22
chr2	62822437	62823224	788	*	5.21972	3.74676	5.9332	-1.99581	1.53717e-07	1.02179e-06	11.28	15.57	59.2	63.01
chr5	172665512	172666142	631	*	5.17657	5.88553	3.72402	1.97438	1.53839e-07	1.02255e-06	61.51	56.72	14.56	11.87
chr17	48260793	48261096	304	*	6.07303	5.11915	6.64228	-1.45091	1.53861e-07	1.02264e-06	32.81	36.7	104.81	94.97
chr8	11720300	11720622	323	*	5.44142	4.13849	6.1147	-1.82641	1.53937e-07	1.0231e-06	17.43	17.8	73.75	64.84
chr13	110895766	110896148	383	*	5.30101	3.89904	5.99842	-1.92296	1.54072e-07	1.02393e-06	15.38	14.46	62.11	65.75
chrX	10226944	10227755	812	*	4.625	2.21942	5.482	-2.68633	1.54079e-07	1.02393e-06	8.2	1.11	44.64	44.75
chr3	86970805	86971203	399	*	4.51284	1.9116	5.38878	-2.8275	1.54124e-07	1.02416e-06	3.08	4.45	42.7	41.09
chr4	156827753	156828209	457	*	4.96659	3.2005	5.7372	-2.25546	1.54128e-07	1.02416e-06	6.15	12.23	59.2	47.49
chr9	110224263	110225053	791	*	6.06131	5.08298	6.63897	-1.47309	1.54143e-07	1.0242e-06	39.98	27.8	97.04	102.28
chr19	3451321	3452085	765	*	6.96765	6.32392	7.4112	-1.05999	1.54237e-07	1.02477e-06	77.92	82.3	166.92	173.51
chr8	144107890	144108790	901	*	7.39718	6.85662	7.78949	-0.91516	1.54319e-07	1.02526e-06	112.78	119.01	225.14	217.34
chr1	152135674	152136120	447	*	4.93725	3.17295	5.70756	-2.24081	1.54325e-07	1.02526e-06	10.25	7.79	53.37	51.14
chr3	147138714	147139625	912	*	6.70896	7.18291	5.99842	1.14706	1.54361e-07	1.02544e-06	140.46	150.15	62.11	65.75
chr6	105749211	105750872	1662	*	6.08383	5.11373	6.65868	-1.46625	1.54503e-07	1.02632e-06	35.88	33.37	112.57	89.49
chr11	126032347	126033996	1650	*	7.70151	7.22223	8.06065	-0.825197	1.54509e-07	1.02632e-06	150.71	147.92	259.11	274.87
chr16	86631507	86632004	498	*	5.34771	3.93962	6.04654	-1.9245	1.54572e-07	1.02669e-06	18.45	12.23	58.23	73.97
chr16	66140923	66141507	585	*	5.21637	3.73739	5.93117	-1.99687	1.54742e-07	1.02776e-06	13.33	13.35	56.29	65.75
chr15	41898883	41899278	396	*	5.58937	4.38279	6.23711	-1.72977	1.54765e-07	1.02786e-06	19.48	22.24	80.55	70.32
chr2	187350108	187351924	1817	*	8.71069	8.38605	8.97554	-0.584405	1.54861e-07	1.02845e-06	333.2	335.88	518.22	488.57
chr4	33839078	33839975	898	*	6.31541	5.45772	6.84964	-1.33802	1.54892e-07	1.02855e-06	38.96	48.94	117.42	113.24
chr11	75677782	75678505	724	*	5.02548	3.32202	5.78502	-2.18407	1.54892e-07	1.02855e-06	13.33	6.67	58.23	52.05
chr5	167895590	167895946	357	*	5.51142	4.26254	6.17064	-1.77138	1.54965e-07	1.02898e-06	19.48	18.91	73.75	70.32
chr8	123199707	123201060	1354	*	5.99811	4.98942	6.58596	-1.51935	1.54979e-07	1.02902e-06	24.61	38.93	98.99	93.15
chr19	31899968	31900795	828	*	5.61703	4.40306	6.2668	-1.73045	1.55058e-07	1.02949e-06	25.63	16.68	71.81	82.19
chr15	41220127	41220925	799	*	6.56758	7.06166	5.81019	1.20991	1.55095e-07	1.02968e-06	128.15	139.02	60.17	52.05
chr3	48474988	48475235	248	*	5.05456	3.40009	5.80503	-2.14525	1.55101e-07	1.02968e-06	13.33	7.79	53.37	58.45
chr6	140703395	140703842	448	*	5.16343	3.63215	5.88942	-2.05177	1.55276e-07	1.03078e-06	9.23	15.57	59.2	59.36
chr19	47809062	47809858	797	*	5.58274	4.34997	6.23763	-1.76122	1.55722e-07	1.03369e-06	17.43	23.36	65.99	84.93
chr11	78767174	78768510	1337	*	6.49535	5.6629	7.01983	-1.31104	1.55736e-07	1.03373e-06	37.93	63.4	127.13	132.41
chr4	156491555	156492167	613	*	4.67795	2.4526	5.5148	-2.60569	1.55847e-07	1.03442e-06	2.05	8.9	48.52	42.92
chr6	153889947	153890609	663	*	4.64536	2.4295	5.48108	-2.58926	1.55935e-07	1.03494e-06	4.1	6.67	43.67	45.66
chr11	35651803	35652791	989	*	6.70827	5.98328	7.18853	-1.16459	1.55973e-07	1.03514e-06	68.69	57.83	146.54	145.2
chr9	100527885	100528353	469	*	5.90125	3.70889	6.7341	-2.55903	1.55986e-07	1.03518e-06	19.48	6.67	110.63	102.28
chr17	26554138	26555458	1321	*	7.50601	7.8832	6.9939	0.873697	1.5609e-07	1.03581e-06	241.96	230.22	126.16	128.76
chr4	141859444	141860141	698	*	5.95702	4.88637	6.56478	-1.57667	1.56154e-07	1.03619e-06	36.91	22.24	82.49	106.85
chr2	38405648	38406284	637	*	5.67097	4.52078	6.30272	-1.66993	1.56238e-07	1.03669e-06	22.56	23.36	75.7	82.19
chr6	62995523	62996234	712	*	4.33889	5.26906	0.935291	3.20946	1.56368e-07	1.0375e-06	34.86	42.26	2.91	0.91
chr11	47435792	47436559	768	*	6.48425	5.68912	6.9939	-1.25507	1.56686e-07	1.03956e-06	55.36	47.82	126.16	128.76
chr11	7698768	7699211	444	*	5.53087	4.24611	6.1995	-1.79908	1.56771e-07	1.04007e-06	24.61	13.35	76.67	70.32
chr4	141968767	141969682	916	*	5.30283	3.89483	6.00164	-1.92556	1.56839e-07	1.04046e-06	16.4	13.35	66.96	61.18
chr4	124916788	124917575	788	*	5.3901	4.05575	6.07126	-1.86219	1.56976e-07	1.04132e-06	14.35	18.91	65.99	68.49
chr17	63510600	63511983	1384	*	6.70625	5.96675	7.19277	-1.18623	1.57167e-07	1.04254e-06	59.46	65.62	161.09	131.5
chr1	29471762	29472143	382	*	5.02106	3.33451	5.77751	-2.1774	1.57185e-07	1.0426e-06	11.28	8.9	48.52	61.18
chr10	121160171	121161349	1179	*	7.61167	7.08262	7.99792	-0.896909	1.57209e-07	1.04271e-06	147.63	123.45	230	281.27
chr11	9779487	9781148	1662	*	9.3112	9.05308	9.53008	-0.475104	1.5724e-07	1.04286e-06	521.85	540.53	730.75	747.92
chr5	149517153	149518957	1805	*	8.91587	8.61721	9.16318	-0.542016	1.57318e-07	1.04332e-06	391.64	393.72	582.27	564.36
chr22	27852736	27852965	230	*	4.68948	2.54997	5.51571	-2.52749	1.57423e-07	1.04397e-06	6.15	5.56	49.49	42.01
chr6	6003550	6004363	814	*	5.64791	6.27943	4.4985	1.66704	1.57515e-07	1.04452e-06	69.72	85.64	23.29	21.92
chr3	87010611	87011562	952	*	6.04745	5.07595	6.62278	-1.47196	1.57758e-07	1.04608e-06	30.76	36.7	105.78	91.32
chr5	158611985	158612557	573	*	5.85038	4.79406	6.45364	-1.56595	1.57813e-07	1.04639e-06	27.68	27.8	92.19	83.1
chr7	111024075	111024702	628	*	4.95931	3.2005	5.72866	-2.25074	1.57882e-07	1.04679e-06	6.15	12.23	48.52	57.53
chr15	51669511	51669851	341	*	5.1119	3.46282	5.86135	-2.13725	1.57944e-07	1.04713e-06	15.38	6.67	51.43	64.84
chr1	6673839	6675707	1869	*	8.60019	8.26172	8.87414	-0.60662	1.57952e-07	1.04713e-06	315.77	298.07	459.02	479.43
chr1	234668506	234668749	244	*	5.04806	3.40602	5.79618	-2.13655	1.57956e-07	1.04713e-06	12.3	8.9	57.26	53.88
chr14	52005791	52006276	486	*	5.56349	4.34689	6.21398	-1.74208	1.58002e-07	1.04737e-06	18.45	22.24	70.84	77.62
chr12	126374121	126374754	634	*	4.79696	2.76436	5.60891	-2.43922	1.58104e-07	1.048e-06	10.25	3.34	44.64	52.97
chr1	243760785	243761199	415	*	4.84939	2.90323	5.64888	-2.38794	1.5817e-07	1.04838e-06	7.18	7.79	60.17	40.18
chr2	159922293	159922767	475	*	5.04681	3.40602	5.79469	-2.13574	1.58383e-07	1.04974e-06	12.3	8.9	55.32	55.71
chr16	3332232	3334481	2250	*	9.22548	8.95966	9.44986	-0.487826	1.58495e-07	1.05043e-06	494.16	501.6	690.96	707.73
chr6	52364126	52364953	828	*	6.29522	5.43645	6.82986	-1.338	1.58859e-07	1.05279e-06	41.01	45.6	110.63	116.89
chr4	24643816	24644635	820	*	5.92478	4.88469	6.52287	-1.55434	1.59011e-07	1.05375e-06	24.61	34.48	83.46	100.45
chr21	46056669	46057846	1178	*	4.88343	5.64672	3.15915	2.21125	1.59098e-07	1.05427e-06	51.26	48.94	8.73	9.13
chr11	46733448	46733859	412	*	4.90361	3.08113	5.68373	-2.2848	1.59197e-07	1.05487e-06	10.25	6.67	55.32	47.49
chr1	32537897	32539319	1423	*	7.93267	7.48994	8.27095	-0.771666	1.59432e-07	1.05637e-06	167.11	192.41	317.34	300.44
chr17	59724716	59725597	882	*	5.35505	3.99885	6.04156	-1.87818	1.59458e-07	1.05649e-06	16.4	15.57	65.99	65.75
chr6	158631870	158632605	736	*	5.79066	4.70699	6.40246	-1.59646	1.59492e-07	1.05666e-06	26.66	25.58	81.52	87.67
chr1	204288174	204288635	462	*	5.63232	4.45772	6.27109	-1.69786	1.59525e-07	1.05683e-06	19.48	24.47	79.58	74.88
chr4	23022906	23023632	727	*	5.51521	4.2527	6.17804	-1.78034	1.59681e-07	1.0578e-06	22.56	15.57	70.84	73.97
chr19	46087769	46088895	1127	*	7.91508	7.47536	8.25162	-0.764807	1.59832e-07	1.05875e-06	183.52	172.39	301.81	307.75
chr15	32975809	32976451	643	*	6.06809	5.11191	6.63814	-1.45077	1.59942e-07	1.05943e-06	36.91	32.25	95.1	104.11
chr15	76016400	76016967	568	*	7.21119	6.62186	7.62841	-0.981697	1.60035e-07	1.05999e-06	103.55	93.42	206.71	189.03
chr8	39918089	39919929	1841	*	6.97314	6.33234	7.41531	-1.05531	1.60079e-07	1.06022e-06	79.97	81.19	167.89	173.51
chr6	154810207	154810712	506	*	5.44515	4.12418	6.12299	-1.83689	1.60212e-07	1.06105e-06	21.53	13.35	71.81	67.58
chr2	122618286	122618946	661	*	5.37778	4.01058	6.06695	-1.89609	1.60277e-07	1.06139e-06	13.33	18.91	59.2	74.88
chr18	23230341	23230600	260	*	4.90193	3.1032	5.67809	-2.27785	1.6028e-07	1.06139e-06	7.18	10.01	48.52	53.88
chr12	110707622	110708329	708	*	6.30978	5.44482	6.84677	-1.34096	1.60479e-07	1.06266e-06	48.19	38.93	109.66	120.54
chr15	51202067	51202568	502	*	6.20908	5.29259	6.76509	-1.39999	1.60589e-07	1.06329e-06	46.14	32.25	111.6	105.93
chr10	6827929	6828943	1015	*	5.97369	4.97354	6.55871	-1.50096	1.60591e-07	1.06329e-06	32.81	30.03	99.96	88.58
chr10	22610128	22611359	1232	*	8.42511	8.71277	8.06543	0.640033	1.60723e-07	1.06411e-06	413.17	425.97	258.14	277.61
chr12	123372991	123374160	1170	*	6.86808	6.15915	7.34132	-1.14114	1.60946e-07	1.06553e-06	85.09	57.83	157.21	167.12
chr17	80091842	80092544	703	*	5.60907	4.40898	6.25501	-1.71725	1.61264e-07	1.06758e-06	23.58	18.91	81.52	71.23
chr12	58145001	58146243	1243	*	8.10353	7.69754	8.42	-0.713975	1.61476e-07	1.06893e-06	206.07	209.09	342.57	342.45
chr10	114891694	114892188	495	*	5.73261	4.57857	6.36547	-1.6708	1.61626e-07	1.06987e-06	26.66	21.13	70.84	94.06
chr15	77789350	77790010	661	*	6.73857	6.02469	7.21399	-1.15204	1.61653e-07	1.07e-06	64.59	65.62	157.21	139.72
chr13	115012687	115013389	703	*	5.30312	3.90742	5.99906	-1.92065	1.61848e-07	1.07118e-06	13.33	16.68	63.08	64.84
chr2	31698838	31699577	740	*	5.66994	4.51256	6.30376	-1.67272	1.61849e-07	1.07118e-06	25.63	20.02	77.64	80.36
chr12	30298862	30300157	1296	*	5.90054	4.83373	6.50711	-1.58537	1.6205e-07	1.07246e-06	22.56	34.48	80.55	101.37
chr17	39549093	39549854	762	*	5.57026	4.31954	6.22997	-1.78296	1.62059e-07	1.07246e-06	14.35	25.58	67.93	82.19
chr10	63547029	63547696	668	*	5.04439	3.35917	5.80059	-2.18838	1.62128e-07	1.07286e-06	7.18	13.35	47.55	63.92
chr16	4896548	4898380	1833	*	9.22449	8.95138	9.45404	-0.501385	1.62136e-07	1.07287e-06	469.56	520.51	682.23	720.52
chr2	238611871	238612402	532	*	6.49154	5.68816	7.00452	-1.27235	1.62213e-07	1.07332e-06	43.06	60.06	127.13	129.68
chr11	74128697	74129463	767	*	6.04136	5.07409	6.61524	-1.46612	1.62284e-07	1.07373e-06	31.78	35.59	103.84	92.23
chr5	15939368	15939925	558	*	4.72686	2.68084	5.54068	-2.46335	1.62411e-07	1.07446e-06	6.15	6.67	45.61	47.49
chr8	73591014	73591584	571	*	4.72686	2.68084	5.54068	-2.46335	1.62411e-07	1.07446e-06	6.15	6.67	45.61	47.49
chr16	22407607	22408719	1113	*	5.45134	4.13849	6.12713	-1.83516	1.6246e-07	1.07473e-06	17.43	17.8	78.61	61.18
chr2	173912883	173913534	652	*	5.15333	3.62708	5.87827	-2.04392	1.62517e-07	1.07501e-06	10.25	14.46	59.2	58.45
chr4	124281799	124282686	888	*	5.91879	4.89904	6.51028	-1.5248	1.62518e-07	1.07501e-06	30.76	28.92	87.34	94.97
chr18	20558783	20559252	470	*	4.98932	3.23948	5.75712	-2.22032	1.62528e-07	1.07502e-06	13.33	5.56	53.37	54.79
chr19	5292343	5294329	1987	*	8.5873	8.24987	8.86057	-0.606129	1.62575e-07	1.07528e-06	296.29	312.53	464.85	464.82
chr22	30818149	30818844	696	*	6.65308	5.90847	7.14177	-1.19614	1.62651e-07	1.07572e-06	52.29	67.84	143.63	138.81
chr6	142618522	142618832	311	*	5.21054	3.73268	5.9251	-1.99156	1.62811e-07	1.07672e-06	14.35	12.23	63.08	58.45
chr17	10571388	10572093	706	*	4.81797	2.9116	5.61144	-2.36282	1.62984e-07	1.07782e-06	6.15	8.9	47.55	50.23
chr2	131484059	131486096	2038	*	7.37184	7.76376	6.83204	0.913445	1.63352e-07	1.08019e-06	212.22	222.44	116.45	111.41
chr4	138973996	138974647	652	*	6.37382	5.50072	6.91388	-1.36014	1.63365e-07	1.08022e-06	33.83	56.72	125.19	115.98
chr3	119355714	119356262	549	*	5.49575	4.21338	6.16377	-1.79984	1.63412e-07	1.08048e-06	21.53	15.57	77.64	65.75
chr5	125711875	125713019	1145	*	5.55173	4.3164	6.20732	-1.76461	1.63638e-07	1.08192e-06	15.38	24.47	74.72	73.06
chr1	218710529	218710925	397	*	4.61759	2.29805	5.46532	-2.66565	1.63686e-07	1.08218e-06	2.05	7.79	42.7	45.66
chr1	118367429	118367881	453	*	5.97072	4.96954	6.55607	-1.50064	1.63844e-07	1.08317e-06	34.86	27.8	94.13	94.06
chr2	19324272	19325051	780	*	5.55803	4.34381	6.20788	-1.73692	1.6399e-07	1.08408e-06	19.48	21.13	75.7	72.14
chr16	4264482	4264864	383	*	5.83638	4.75791	6.44657	-1.58585	1.64007e-07	1.08414e-06	30.76	23.36	93.16	81.28
chr17	71300694	71302351	1658	*	8.34364	7.96529	8.6431	-0.672795	1.64236e-07	1.0856e-06	230.68	269.15	395.94	403.64
chr6	168078945	168079771	827	*	4.34901	5.24645	1.48381	2.95617	1.64397e-07	1.0866e-06	35.88	40.04	1.94	3.65
chr6	35018092	35018708	617	*	5.73167	4.61689	6.35295	-1.63093	1.64462e-07	1.08698e-06	24.61	24.47	77.64	85.84
chr11	87137494	87137736	243	*	4.8267	2.9116	5.6215	-2.36999	1.64506e-07	1.08716e-06	6.15	8.9	43.67	54.79
chr6	54905205	54906141	937	*	4.8267	2.9116	5.6215	-2.36999	1.64506e-07	1.08716e-06	6.15	8.9	43.67	54.79
chr18	37033471	37034511	1041	*	4.97441	3.2658	5.73488	-2.19841	1.64622e-07	1.08787e-06	9.23	10.01	56.29	50.23
chr2	67090380	67091143	764	*	5.44191	4.1456	6.1135	-1.82317	1.64715e-07	1.08843e-06	15.38	20.02	71.81	66.66
chr8	60545806	60546270	465	*	5.33351	3.94778	6.0271	-1.90628	1.64768e-07	1.08872e-06	16.4	14.46	59.2	71.23
chr8	38895899	38897031	1133	*	6.39284	5.56831	6.91422	-1.29268	1.65052e-07	1.09049e-06	48.19	46.71	126.16	115.06
chr8	82137861	82139104	1244	*	6.4273	5.61561	6.94361	-1.27758	1.65052e-07	1.09049e-06	50.24	47.82	117.42	128.76
chr7	4705771	4706265	495	*	5.14638	3.56594	5.88244	-2.09508	1.65458e-07	1.09306e-06	9.23	14.46	49.49	68.49
chr4	24042660	24043467	808	*	4.86569	3.01446	5.65049	-2.32149	1.65458e-07	1.09306e-06	6.15	10.01	46.58	53.88
chr6	115836963	115838060	1098	*	5.85088	4.78726	6.45644	-1.5715	1.65828e-07	1.09545e-06	30.76	24.47	82.49	93.15
chr2	216488626	216489142	517	*	4.64037	2.40602	5.4783	-2.58925	1.65865e-07	1.09564e-06	6.15	4.45	40.76	48.4
chr12	131438284	131439447	1164	*	7.33914	6.77335	7.74449	-0.95184	1.65952e-07	1.09616e-06	108.68	110.11	196.03	232.87
chr6	16674754	16675415	662	*	5.69367	4.53438	6.32805	-1.68615	1.65983e-07	1.09631e-06	17.43	28.92	76.67	84.01
chr10	32427636	32429327	1692	*	7.02178	6.38203	7.46345	-1.05586	1.66012e-07	1.09644e-06	78.94	87.86	163.04	189.95
chr14	29235059	29235885	827	*	5.45785	6.11825	4.20455	1.77884	1.66029e-07	1.0965e-06	66.64	72.29	21.35	15.52
chr1	40626526	40628046	1521	*	8.81919	8.50644	9.07608	-0.565475	1.66069e-07	1.09671e-06	354.73	372.59	558.01	521.44
chr2	182655483	182656009	527	*	5.6502	4.47697	6.28857	-1.68794	1.66315e-07	1.09828e-06	25.63	18.91	80.55	75.8
chr1	165599390	165601680	2291	*	8.70283	8.37434	8.97021	-0.589454	1.66348e-07	1.09844e-06	344.48	319.2	517.25	485.83
chr6	30994829	30995407	579	*	4.80912	5.58643	3.00357	2.27893	1.6636e-07	1.09846e-06	47.16	48.94	8.73	7.31
chr20	56676929	56677323	395	*	4.70735	2.56064	5.53449	-2.53547	1.66415e-07	1.09877e-06	5.13	6.67	54.35	38.35
chr2	108887860	108888644	785	*	6.29171	5.42367	6.82986	-1.35168	1.66549e-07	1.0996e-06	36.91	48.94	110.63	116.89
chr4	26689671	26690328	658	*	4.78515	2.80083	5.59025	-2.41827	1.66578e-07	1.09973e-06	6.15	7.79	54.35	42.01
chr7	93786148	93787517	1370	*	5.78134	4.63919	6.41074	-1.65379	1.66769e-07	1.10094e-06	28.71	21.13	98.02	72.14
chr9	116430043	116430407	365	*	5.15764	3.62199	5.88454	-2.05051	1.66962e-07	1.10216e-06	11.28	13.35	52.4	65.75
chr1	12610412	12610914	503	*	6.92922	6.24545	7.39124	-1.10798	1.66992e-07	1.1023e-06	86.12	65.62	180.5	155.24
chr10	13754540	13755004	465	*	5.55279	4.30057	6.21289	-1.77217	1.67143e-07	1.10324e-06	20.5	18.91	84.43	63.92
chr14	62399923	62400502	580	*	5.7411	4.6092	6.36748	-1.64579	1.67372e-07	1.1047e-06	27.68	21.13	74.72	90.41
chr5	171528792	171529775	984	*	6.91201	6.25452	7.36199	-1.07843	1.67386e-07	1.10473e-06	74.84	77.85	159.15	169.86
chr3	21488242	21489361	1120	*	5.81697	4.72795	6.43043	-1.59673	1.67509e-07	1.10549e-06	30.76	22.24	91.22	81.28
chr15	83501603	83502635	1033	*	6.31848	5.47163	6.84856	-1.32293	1.67544e-07	1.10566e-06	42.03	46.71	114.51	115.98
chr14	93478798	93479780	983	*	6.56688	5.80621	7.06235	-1.21224	1.67567e-07	1.10576e-06	57.41	54.5	134.89	132.41
chr14	62431094	62431858	765	*	4.82375	2.89483	5.62066	-2.37202	1.676e-07	1.10592e-06	8.2	6.67	42.7	55.71
chr6	72075870	72076582	713	*	5.23972	3.79632	5.94662	-1.96291	1.67669e-07	1.10631e-06	13.33	14.46	63.08	60.27
chr11	762208	763721	1514	*	6.95447	6.25944	7.42155	-1.13201	1.67774e-07	1.10695e-06	68.69	84.53	146.54	196.34
chr18	4453828	4454363	536	*	4.39759	5.34689	0.541687	3.36229	1.67844e-07	1.10736e-06	36.91	44.49	2.91	0
chr19	47262691	47263276	586	*	5.47298	4.16947	6.14641	-1.82156	1.67931e-07	1.10788e-06	21.53	14.46	64.05	77.62
chr13	24606094	24606477	384	*	5.12589	3.55531	5.85996	-2.0782	1.68019e-07	1.1084e-06	11.28	12.23	65.02	51.14
chr11	826948	827681	734	*	6.63742	7.1302	5.88314	1.20101	1.6805e-07	1.10855e-06	132.26	147.92	50.46	67.58
chr21	18374972	18375672	701	*	5.01249	3.34071	5.76621	-2.16668	1.68071e-07	1.10863e-06	10.25	10.01	49.49	59.36
chr7	127855700	127856449	750	*	5.83296	4.76485	6.43993	-1.57958	1.68086e-07	1.10867e-06	27.68	26.69	79.58	94.06
chr1	171437612	171438422	811	*	5.51684	4.26906	6.17576	-1.77399	1.68101e-07	1.10872e-06	17.43	21.13	66.96	77.62
chr1	29562981	29565224	2244	*	9.01604	9.25468	8.72993	0.522121	1.6817e-07	1.10911e-06	623.34	598.36	431.85	417.33
chr9	79633368	79633847	480	*	4.75778	5.56859	2.73336	2.44884	1.68307e-07	1.10996e-06	34.86	60.06	8.73	4.57
chr15	57768854	57769569	716	*	5.17938	3.68084	5.89842	-2.01481	1.68369e-07	1.11032e-06	12.3	13.35	56.29	63.01
chr6	3797401	3797999	599	*	6.56883	5.80621	7.06512	-1.2154	1.68683e-07	1.11233e-06	57.41	54.5	128.1	139.72
chr10	54196983	54197503	521	*	4.93964	3.19366	5.70676	-2.23483	1.68894e-07	1.11367e-06	7.18	11.12	52.4	52.05
chr2	46162783	46163403	621	*	6.75055	6.04628	7.22174	-1.13874	1.69212e-07	1.11571e-06	67.67	64.51	153.33	145.2
chr1	218543926	218544538	613	*	5.69263	4.55798	6.31983	-1.65481	1.69276e-07	1.11607e-06	21.53	25.58	76.67	83.1
chr2	180725054	180726713	1660	*	6.85225	7.31355	6.17006	1.10896	1.6934e-07	1.11644e-06	143.53	174.61	72.78	71.23
chr1	59221607	59222322	716	*	6.21026	5.3085	6.76093	-1.3897	1.69584e-07	1.11799e-06	35.88	43.38	116.45	100.45
chr8	118621478	118621947	470	*	4.77948	2.77357	5.58768	-2.42095	1.69941e-07	1.12028e-06	9.23	4.45	51.43	44.75
chr2	18544395	18545172	778	*	4.79029	2.76436	5.60131	-2.43144	1.70005e-07	1.12065e-06	10.25	3.34	51.43	45.66
chr1	93416424	93417164	741	*	6.20075	5.30533	6.7491	-1.38201	1.70017e-07	1.12067e-06	37.93	41.15	101.9	113.24
chr15	40169341	40171891	2551	*	7.39935	6.85867	7.79172	-0.913223	1.70052e-07	1.12085e-06	122	110.11	221.26	221.91
chr17	40263473	40265536	2064	*	8.35427	7.97977	8.65132	-0.665859	1.70615e-07	1.12447e-06	236.83	268.04	411.47	392.68
chr17	1665376	1668066	2691	*	8.56918	8.22307	8.84812	-0.618765	1.7062e-07	1.12447e-06	297.32	300.29	484.25	437.43
chr19	35531595	35533273	1679	*	6.3977	6.91947	5.57218	1.29771	1.70791e-07	1.12554e-06	135.33	106.77	49.49	45.66
chr11	89340499	89341092	594	*	5.08613	3.4854	5.82622	-2.10531	1.70879e-07	1.12607e-06	11.28	11.12	50.46	63.01
chr2	161692732	161693390	659	*	5.40568	4.09221	6.08163	-1.83567	1.71163e-07	1.12788e-06	17.43	16.68	66.96	68.49
chr13	114791365	114792347	983	*	7.21921	6.6368	7.63297	-0.972294	1.7131e-07	1.12879e-06	105.6	93.42	197	199.99
chr13	98859667	98860016	350	*	5.73324	4.62199	6.35345	-1.62936	1.7134e-07	1.12894e-06	22.56	26.69	78.61	84.93
chr12	3278163	3279569	1407	*	8.075	7.65009	8.40282	-0.743059	1.71451e-07	1.1296e-06	207.1	194.63	313.46	363.46
chr4	108871674	108872808	1135	*	5.64406	4.4826	6.27906	-1.67837	1.71466e-07	1.12965e-06	23.58	21.13	78.61	76.71
chr18	22878204	22879485	1282	*	6.68038	5.95082	7.16262	-1.17184	1.71529e-07	1.13e-06	62.54	61.17	151.39	135.15
chr22	39801281	39802362	1082	*	6.3406	5.5032	6.86702	-1.30951	1.71776e-07	1.13158e-06	45.11	45.6	118.39	115.06
chr6	101531752	101532163	412	*	4.97046	3.2658	5.73022	-2.19533	1.71791e-07	1.13162e-06	9.23	10.01	50.46	55.71
chr8	107937272	107937681	410	*	5.00483	3.34071	5.75712	-2.15905	1.71953e-07	1.13262e-06	10.25	10.01	53.37	54.79
chr12	106525853	106526754	902	*	6.37731	5.54997	6.8998	-1.29587	1.71991e-07	1.13282e-06	49.21	44.49	116.45	122.37
chr14	37451651	37452129	479	*	5.05803	3.4295	5.80355	-2.13657	1.72046e-07	1.13312e-06	8.2	13.35	51.43	60.27
chr17	10459342	10460536	1195	*	5.64364	4.4826	6.27853	-1.67804	1.72115e-07	1.13352e-06	23.58	21.13	77.64	77.62
chr9	137150719	137151434	716	*	5.08797	5.81491	3.55212	2.04622	1.7235e-07	1.13501e-06	62.54	50.05	10.67	12.78
chr8	24931688	24932594	907	*	6.08262	5.14205	6.64721	-1.43573	1.72505e-07	1.13597e-06	32.81	37.81	100.93	99.54
chr9	94227948	94228987	1040	*	5.57497	4.33762	6.2311	-1.75595	1.72586e-07	1.13645e-06	21.53	18.91	85.4	64.84
chr3	99670422	99671249	828	*	5.33253	3.95588	6.02396	-1.89954	1.72631e-07	1.1366e-06	14.35	16.68	69.87	60.27
chr9	101012365	101013083	719	*	6.94434	6.28875	7.39344	-1.07216	1.72635e-07	1.1366e-06	84.07	72.29	173.71	162.55
chr11	121711644	121712513	870	*	5.04779	3.42367	5.79246	-2.12953	1.72635e-07	1.1366e-06	9.23	12.23	52.4	58.45
chr6	73263280	73263847	568	*	5.54798	4.31324	6.2034	-1.76281	1.72715e-07	1.13707e-06	16.4	23.36	67.93	79.45
chr9	97810593	97811508	916	*	7.21383	6.63061	7.62799	-0.973593	1.72793e-07	1.13752e-06	102.52	95.65	204.76	190.86
chr11	27955084	27955872	789	*	6.6867	5.94392	7.17462	-1.19365	1.72814e-07	1.13758e-06	56.39	66.73	130.04	158.9
chr4	77555776	77556523	748	*	5.765	4.6567	6.38433	-1.62844	1.72819e-07	1.13758e-06	21.53	28.92	76.67	90.41
chr1	24648062	24649398	1337	*	7.58476	7.95558	7.08436	0.854549	1.73004e-07	1.13874e-06	244.01	252.47	127.13	144.29
chr5	95060176	95060594	419	*	4.83863	2.91991	5.63399	-2.37583	1.73176e-07	1.13981e-06	5.13	10.01	42.7	56.62
chr3	193851549	193853165	1617	*	9.26819	8.99038	9.50105	-0.509591	1.73215e-07	1.14001e-06	464.43	552.76	726.87	722.35
chr6	111880323	111880808	486	*	6.01465	5.01211	6.60046	-1.49871	1.7331e-07	1.14058e-06	38.96	25.58	100.93	93.15
chr12	109247333	109247577	245	*	6.09429	5.14737	6.66112	-1.44574	1.73376e-07	1.14095e-06	29.73	41.15	102.87	99.54
chrX	150094784	150095582	799	*	4.79515	2.77357	5.60556	-2.43149	1.73593e-07	1.14233e-06	9.23	4.45	56.29	41.09
chr17	25886271	25888112	1842	*	7.53113	7.01948	7.90806	-0.872698	1.73785e-07	1.14353e-06	127.13	132.35	248.43	231.95
chr19	46001821	46002719	899	*	6.52917	7.02748	5.76169	1.22446	1.73797e-07	1.14355e-06	136.36	124.57	59.2	49.31
chr5	141891874	141893274	1401	*	6.33945	5.50181	6.86596	-1.30934	1.73808e-07	1.14357e-06	46.14	44.49	115.48	117.8
chr13	98599691	98600491	801	*	6.10935	5.13135	6.6869	-1.47558	1.74069e-07	1.14523e-06	38.96	31.14	87.34	118.72
chr3	156965508	156967142	1635	*	6.33679	5.42482	6.89118	-1.39401	1.74122e-07	1.14552e-06	49.21	36.7	138.77	98.63
chr4	4662492	4662926	435	*	5.39232	4.05951	6.0731	-1.86108	1.74382e-07	1.14717e-06	13.33	20.02	68.9	65.75
chr3	155664313	155664943	631	*	5.08404	3.49099	5.82262	-2.09934	1.7442e-07	1.14736e-06	10.25	12.23	61.14	52.05
chr3	62589664	62590528	865	*	6.58486	5.79608	7.09193	-1.24315	1.74485e-07	1.14773e-06	66.64	44.49	135.86	136.98
chr20	49638981	49640421	1441	*	8.61224	8.88535	8.27507	0.603584	1.74509e-07	1.14783e-06	454.18	491.59	300.84	318.71
chr15	65277631	65278191	561	*	6.29536	5.4379	6.8295	-1.33686	1.74614e-07	1.14846e-06	39.98	46.71	109.66	117.8
chr14	21955305	21955975	671	*	5.31113	3.88637	6.0138	-1.93557	1.74692e-07	1.14892e-06	18.45	11.12	69.87	59.36
chr22	45980488	45981149	662	*	6.13858	5.22348	6.6941	-1.40372	1.74974e-07	1.15071e-06	36.91	37.81	104.81	102.28
chr15	71094472	71095022	551	*	5.60339	4.41781	6.24527	-1.70622	1.74982e-07	1.15071e-06	20.5	22.24	79.58	72.14
chr4	129492481	129492851	371	*	5.1368	3.57123	5.86985	-2.08164	1.75087e-07	1.15134e-06	8.2	15.57	63.08	53.88
chr6	134857784	134858357	574	*	5.64345	4.4854	6.27746	-1.67647	1.75352e-07	1.15302e-06	22.56	22.24	75.7	79.45
chr20	32105445	32106782	1338	*	6.06766	5.11734	6.63567	-1.4451	1.75419e-07	1.15341e-06	33.83	35.59	104.81	94.06
chr22	31198053	31198820	768	*	5.35078	6.02565	4.04156	1.83141	1.7546e-07	1.15362e-06	63.56	66.73	16.5	16.44
chr17	7380673	7381389	717	*	7.1833	6.58381	7.60555	-0.996064	1.75645e-07	1.15477e-06	98.42	93.42	209.62	179.9
chr12	96841714	96842051	338	*	5.01758	3.32828	5.77454	-2.17276	1.75667e-07	1.15486e-06	12.3	7.79	60.17	49.31
chr1	157981108	157981786	679	*	7.4423	6.90323	7.83383	-0.914409	1.7582e-07	1.15581e-06	114.83	124.57	211.56	244.74
chr17	25761902	25762584	683	*	5.94942	4.95184	6.53358	-1.49996	1.75961e-07	1.15667e-06	30.76	31.14	91.22	94.06
chr13	111411566	111412178	613	*	5.07916	3.49099	5.81677	-2.09619	1.75969e-07	1.15667e-06	10.25	12.23	53.37	59.36
chr14	74352545	74354229	1685	*	8.41218	8.05281	8.69965	-0.640354	1.76011e-07	1.15689e-06	268.61	262.48	411.47	420.07
chr10	72049695	72050519	825	*	6.10147	5.16459	6.66476	-1.43243	1.76401e-07	1.15938e-06	32.81	38.93	96.07	106.85
chr10	125343534	125344557	1024	*	6.20535	6.75176	5.31517	1.37057	1.76408e-07	1.15938e-06	107.65	107.88	33.97	45.66
chr2	19847932	19848347	416	*	5.27836	3.83986	5.98417	-1.95335	1.76536e-07	1.16016e-06	16.4	12.23	56.29	70.32
chr8	123005706	123006488	783	*	4.94464	3.18679	5.71383	-2.24141	1.76574e-07	1.16035e-06	8.2	10.01	45.61	59.36
chr11	130482126	130482926	801	*	5.92288	4.89904	6.51571	-1.5275	1.76665e-07	1.16089e-06	30.76	28.92	98.99	84.01
chr4	54601613	54602506	894	*	5.54039	4.2428	6.21231	-1.81058	1.76706e-07	1.1611e-06	25.63	12.23	67.93	80.36
chr15	72754064	72755220	1157	*	5.46205	4.12418	6.14408	-1.8545	1.76716e-07	1.16111e-06	21.53	13.35	60.17	81.28
chr17	2868704	2869724	1021	*	6.27807	5.4134	6.81495	-1.34125	1.76774e-07	1.16143e-06	44.09	41.15	117.42	107.76
chr14	35703611	35704196	586	*	4.85681	2.99098	5.64393	-2.31847	1.76807e-07	1.16159e-06	9.23	6.67	54.35	45.66
chr11	76999040	76999590	551	*	5.80527	4.73739	6.41217	-1.57859	1.76889e-07	1.16207e-06	26.66	26.69	85.4	84.93
chr5	134707839	134708628	790	*	6.27888	5.41634	6.81495	-1.34017	1.76918e-07	1.1622e-06	42.03	43.38	117.42	107.76
chr1	201457846	201458263	418	*	5.60018	4.40898	6.24363	-1.70778	1.76972e-07	1.1625e-06	23.58	18.91	76.67	74.88
chr8	49293930	49294554	625	*	6.63583	5.88234	7.12828	-1.20187	1.77125e-07	1.16345e-06	64.59	53.39	130.04	149.77
chr15	63044413	63044880	468	*	5.10306	3.50763	5.84211	-2.11054	1.77147e-07	1.16353e-06	7.18	15.57	56.29	58.45
chr7	27716774	27717603	830	*	6.80737	6.1121	7.27455	-1.13133	1.77297e-07	1.16446e-06	60.49	77.85	156.24	153.42
chr10	71953179	71953573	395	*	5.23641	3.78726	5.94461	-1.96333	1.77356e-07	1.16479e-06	15.38	12.23	60.17	63.01
chr19	39569491	39570244	754	*	5.95429	4.93391	6.54599	-1.52815	1.77657e-07	1.1667e-06	26.66	34.48	102.87	84.01
chr3	188668219	188668596	378	*	5.61897	4.41193	6.26683	-1.72457	1.77688e-07	1.16685e-06	22.56	20.02	87.34	66.66
chr1	224819764	224820389	626	*	6.12242	5.20014	6.68051	-1.41092	1.77959e-07	1.16857e-06	37.93	35.59	102.87	102.28
chr12	127757846	127758315	470	*	5.09645	3.49656	5.83638	-2.1075	1.7797e-07	1.16858e-06	9.23	13.35	64.05	50.23
chr11	130869026	130870310	1285	*	6.54572	5.7729	7.04624	-1.2321	1.77987e-07	1.16863e-06	48.19	61.17	131.01	133.33
chr4	86418638	86419150	513	*	5.28181	3.78271	6.00097	-2.00907	1.78011e-07	1.16873e-06	16.4	11.12	50.46	77.62
chr4	8200511	8202168	1658	*	8.11511	8.43479	7.70382	0.723769	1.78137e-07	1.1695e-06	350.63	341.44	226.11	190.86
chr21	39553668	39554136	469	*	5.1411	3.61689	5.86561	-2.03573	1.78201e-07	1.16986e-06	12.3	12.23	57.26	59.36
chr7	98928662	98929067	406	*	5.33815	3.96395	6.029	-1.90225	1.78262e-07	1.1702e-06	12.3	18.91	62.11	68.49
chr12	108999409	109000007	599	*	5.9175	4.88681	6.51254	-1.54306	1.78421e-07	1.17119e-06	23.58	35.59	92.19	90.41
chr4	46995316	46996254	939	*	4.72607	5.52078	2.81163	2.35761	1.78482e-07	1.17153e-06	45.11	46.71	5.82	8.22
chr20	34463718	34464828	1111	*	6.74212	5.98526	7.23598	-1.20846	1.78579e-07	1.1721e-06	66.64	60.06	126.16	175.34
chr3	126925247	126925917	671	*	5.04219	5.79543	3.37297	2.16047	1.78593e-07	1.17214e-06	41.01	70.07	10.67	10.05
chr8	99475761	99476204	444	*	4.87171	3.0222	5.65623	-2.3212	1.79052e-07	1.17509e-06	5.13	11.12	53.37	47.49
chr22	32056380	32058725	2346	*	8.335	7.94172	8.64372	-0.690996	1.79069e-07	1.17514e-06	273.74	217.99	401.77	398.16
chr2	111985108	111986342	1235	*	6.32772	5.4854	6.85605	-1.31484	1.79102e-07	1.1753e-06	45.11	44.49	119.37	112.32
chr5	110899371	110899974	604	*	4.9698	3.2658	5.72944	-2.19421	1.79147e-07	1.17554e-06	9.23	10.01	49.49	56.62
chr6	113198254	113198708	455	*	5.40757	4.02525	6.10035	-1.89208	1.79197e-07	1.1758e-06	22.56	10.01	65.99	71.23
chr9	113673407	113673815	409	*	5.48706	4.21338	6.15281	-1.79051	1.79212e-07	1.17585e-06	21.53	15.57	74.72	67.58
chr20	33905648	33906296	649	*	6.39453	5.54997	6.92373	-1.31813	1.79351e-07	1.1767e-06	49.21	44.49	106.75	136.07
chr3	153001701	153002701	1001	*	5.76572	4.67594	6.37941	-1.60138	1.79497e-07	1.17756e-06	26.66	24.47	82.49	84.01
chr11	110483617	110484449	833	*	5.05185	3.4295	5.79618	-2.12956	1.79501e-07	1.17756e-06	8.2	13.35	57.26	53.88
chr2	100699265	100700682	1418	*	5.86121	4.82269	6.45879	-1.54656	1.79528e-07	1.17768e-06	27.68	28.92	87.34	88.58
chr14	24505045	24506129	1085	*	7.13174	7.55464	6.53093	1.00089	1.79705e-07	1.17878e-06	182.49	193.52	100.93	84.01
chr14	34582760	34583385	626	*	4.97934	3.17989	5.75563	-2.2684	1.7979e-07	1.17928e-06	9.23	8.9	66.96	41.09
chr5	148599997	148600948	952	*	5.8206	4.72321	6.43662	-1.60347	1.79916e-07	1.18004e-06	32.81	20.02	88.31	84.93
chr18	415302	415913	612	*	5.60103	4.40898	6.24472	-1.70827	1.79925e-07	1.18004e-06	23.58	18.91	78.61	73.06
chr19	58314754	58316460	1707	*	7.28396	6.72167	7.68752	-0.944712	1.79961e-07	1.18022e-06	107.65	103.43	208.65	203.64
chr5	76505897	76507483	1587	*	8.42208	8.70702	8.06666	0.633819	1.80005e-07	1.18045e-06	413.17	422.63	265.9	270.31
chr7	14028345	14030985	2641	*	8.20726	8.51335	7.81824	0.688279	1.80288e-07	1.18225e-06	366.01	364.8	236.79	214.6
chr20	43331228	43332371	1144	*	7.21042	6.63125	7.62256	-0.968778	1.80351e-07	1.1826e-06	101.5	96.76	195.06	199.08
chr17	46805503	46807067	1565	*	7.54639	7.91912	7.0425	0.860901	1.804e-07	1.18287e-06	232.73	251.36	134.89	128.76
chr14	100763533	100764624	1092	*	6.76775	6.0713	7.23546	-1.1292	1.80471e-07	1.18327e-06	66.64	67.84	155.27	146.11
chr5	15445409	15446790	1382	*	5.21308	3.74676	5.9251	-1.98689	1.80626e-07	1.18423e-06	11.28	15.57	63.08	58.45
chr9	99389328	99390481	1154	*	6.06377	5.04478	6.655	-1.53327	1.80664e-07	1.18441e-06	21.53	44.49	103.84	97.71
chr6	11537399	11539017	1619	*	8.24433	8.54491	7.8642	0.6736	1.80723e-07	1.18474e-06	372.16	374.81	236.79	229.21
chr2	33744340	33744874	535	*	4.76634	2.80083	5.5687	-2.40364	1.8097e-07	1.1863e-06	6.15	7.79	45.61	49.31
chr16	31227781	31228390	610	*	5.31114	5.99983	3.94592	1.88124	1.81176e-07	1.18759e-06	64.59	63.4	11.65	19.18
chr12	60093582	60094136	555	*	4.88875	3.08852	5.66517	-2.26915	1.81283e-07	1.18823e-06	9.23	7.79	48.52	52.97
chr4	26225032	26225489	458	*	5.14375	3.62199	5.86773	-2.03545	1.81327e-07	1.18846e-06	11.28	13.35	60.17	56.62
chr6	154769601	154770761	1161	*	6.00699	5.01599	6.58895	-1.48837	1.81338e-07	1.18847e-06	36.91	27.8	90.25	102.28
chr16	72290498	72291309	812	*	5.38809	3.99492	6.08343	-1.91243	1.81366e-07	1.1886e-06	17.43	14.46	54.35	81.28
chr3	146831350	146832132	783	*	5.14256	3.61177	5.86844	-2.03813	1.81414e-07	1.18885e-06	13.33	11.12	61.14	55.71
chr1	200983205	200983621	417	*	4.76436	5.54997	2.90804	2.31452	1.81494e-07	1.18932e-06	49.21	44.49	6.79	8.22
chr3	123477241	123477526	286	*	5.19497	3.69544	5.91422	-2.02119	1.81506e-07	1.18933e-06	9.23	16.68	63.08	57.53
chr11	78893199	78893737	539	*	4.54448	2.11048	5.40441	-2.72567	1.81606e-07	1.18993e-06	3.08	5.56	42.7	42.01
chr18	56084005	56085055	1051	*	5.86896	4.81825	6.47043	-1.55875	1.81835e-07	1.19137e-06	29.73	26.69	80.55	96.8
chr1	111732862	111733450	589	*	5.66755	4.52351	6.2975	-1.66278	1.81931e-07	1.19193e-06	21.53	24.47	81.52	75.8
chr9	104137407	104138493	1087	*	5.05247	3.4295	5.79692	-2.12972	1.81953e-07	1.19202e-06	8.2	13.35	58.23	52.97
chr7	73457318	73458510	1193	*	6.97192	6.33312	7.41314	-1.05217	1.81971e-07	1.19208e-06	78.94	82.3	174.68	166.2
chr17	38614569	38614989	421	*	6.15456	5.24314	6.70874	-1.3983	1.8203e-07	1.1924e-06	37.93	37.81	109.66	99.54
chr3	134047260	134047465	206	*	5.7465	4.64922	6.36249	-1.61155	1.82286e-07	1.19402e-06	24.61	25.58	80.55	84.01
chr21	9908848	9909305	458	*	4.31533	5.22684	1.2442	3.05819	1.82311e-07	1.19412e-06	34.86	40.04	2.91	1.83
chr1	64508046	64508349	304	*	4.63998	2.41781	5.47645	-2.5841	1.82736e-07	1.19684e-06	5.13	5.56	38.82	50.23
chr8	25009127	25010097	971	*	5.14897	3.62199	5.87405	-2.04121	1.82745e-07	1.19684e-06	11.28	13.35	53.37	63.92
chr17	39550128	39550574	447	*	4.80734	2.90323	5.60046	-2.35381	1.82888e-07	1.19772e-06	7.18	7.79	50.46	46.57
chr12	26151325	26151644	320	*	5.46601	4.16947	6.13767	-1.81355	1.82901e-07	1.19775e-06	21.53	14.46	65.02	75.8
chr1	195561201	195561542	342	*	4.67342	2.54997	5.49758	-2.51275	1.82951e-07	1.19802e-06	6.15	5.56	45.61	44.75
chr16	1383623	1384562	940	*	6.81895	7.27692	6.14411	1.10248	1.83004e-07	1.1983e-06	158.91	151.26	75.7	65.75
chr9	5508606	5509621	1016	*	7.31834	6.75919	7.72029	-0.94192	1.83025e-07	1.19838e-06	107.65	109	198.94	222.82
chr1	31174047	31174721	675	*	6.20966	5.32078	6.75559	-1.37176	1.8304e-07	1.19842e-06	41.01	38.93	102.87	113.24
chr22	37703052	37703656	605	*	6.68765	5.94574	7.17519	-1.18698	1.83112e-07	1.19883e-06	67.67	55.61	131.98	157.07
chr17	58159453	58159947	495	*	6.25106	5.38128	6.78986	-1.3498	1.83322e-07	1.20014e-06	39.98	43.38	113.54	107.76
chr9	95362656	95364225	1570	*	7.01437	6.38563	7.45081	-1.03705	1.83375e-07	1.20043e-06	87.15	80.08	172.74	177.16
chr10	79284494	79284847	354	*	5.38813	4.05575	6.0688	-1.85918	1.83393e-07	1.20049e-06	14.35	18.91	62.11	72.14
chr17	1571940	1572823	884	*	6.03905	5.01252	6.63274	-1.53972	1.83472e-07	1.20094e-06	25.63	38.93	82.49	115.98
chr11	15126954	15127677	724	*	5.75507	4.6417	6.37593	-1.62582	1.83502e-07	1.20108e-06	27.68	22.24	75.7	90.41
chr19	42722136	42723038	903	*	7.70799	7.22348	8.07004	-0.832031	1.83595e-07	1.20162e-06	147.63	151.26	287.25	250.22
chr5	65106488	65106883	396	*	5.01406	3.32202	5.77152	-2.17175	1.83766e-07	1.20266e-06	13.33	6.67	56.29	52.97
chrX	153305106	153305845	740	*	5.75677	4.59888	6.39074	-1.66613	1.83772e-07	1.20266e-06	31.78	16.68	89.28	78.54
chr2	96352561	96353204	644	*	5.85978	4.81825	6.45832	-1.54757	1.8379e-07	1.20272e-06	29.73	26.69	86.37	89.49
chr4	120970424	120971198	775	*	5.69675	4.53921	6.33062	-1.66829	1.83834e-07	1.20295e-06	28.71	17.8	81.52	79.45
chr12	7186873	7187272	400	*	4.80474	2.89483	5.59876	-2.35428	1.83843e-07	1.20295e-06	8.2	6.67	48.52	48.4
chr8	40065538	40066350	813	*	5.21646	3.70028	5.93927	-2.03791	1.83862e-07	1.20301e-06	8.2	17.8	67.93	54.79
chr22	38214357	38215362	1006	*	6.95871	7.41355	6.29069	1.09078	1.83968e-07	1.20364e-06	149.68	191.3	84.43	72.14
chr3	45147620	45148621	1002	*	6.79349	6.10665	7.25689	-1.11739	1.84006e-07	1.20383e-06	66.64	71.18	154.3	151.59
chr5	148831511	148832161	651	*	7.08033	6.46042	7.51253	-1.02726	1.84302e-07	1.2057e-06	87.15	88.98	168.86	196.34
chr4	126355788	126356340	553	*	4.72839	2.66114	5.5451	-2.46514	1.84422e-07	1.20643e-06	8.2	4.45	50.46	42.92
chr2	203796908	203798392	1485	*	6.65845	5.9298	7.14031	-1.17347	1.84462e-07	1.20663e-06	57.41	64.51	138.77	143.37
chr7	29661809	29662325	517	*	5.34162	3.93142	6.04094	-1.91924	1.84529e-07	1.20701e-06	20.5	10.01	65.02	66.66
chr11	128335985	128336440	456	*	6.35285	5.5153	6.87932	-1.30677	1.84571e-07	1.20722e-06	49.21	42.26	121.31	114.15
chrX	46595972	46596988	1017	*	5.396	4.00277	6.09135	-1.91241	1.84635e-07	1.20758e-06	15.38	16.68	82.49	53.88
chr6	143498581	143499700	1120	*	6.03412	5.06662	6.60808	-1.4619	1.8469e-07	1.20788e-06	35.88	31.14	102.87	92.23
chr2	172470568	172471122	555	*	4.943	3.19366	5.71071	-2.23511	1.84704e-07	1.20791e-06	7.18	11.12	57.26	47.49
chr4	57984689	57986253	1565	*	6.93605	6.25387	7.39734	-1.116	1.84733e-07	1.20804e-06	62.54	90.09	158.18	178.99
chr11	844407	844648	242	*	6.30538	5.44769	6.83961	-1.33169	1.85217e-07	1.21114e-06	46.14	41.15	121.31	107.76
chr9	89808316	89808608	293	*	4.62921	2.41781	5.46439	-2.57587	1.85677e-07	1.21409e-06	5.13	5.56	41.73	46.57
chr18	23044569	23045470	902	*	6.12201	5.18851	6.68411	-1.42961	1.85773e-07	1.21466e-06	31.78	41.15	96.07	109.58
chr3	177695321	177695815	495	*	5.00868	3.34071	5.76169	-2.16008	1.85837e-07	1.21501e-06	10.25	10.01	59.2	49.31
chr8	133154780	133156038	1259	*	6.25294	5.38128	6.79246	-1.35301	1.85871e-07	1.21517e-06	39.98	43.38	104.81	116.89
chr21	18884800	18886151	1352	*	7.26537	7.66968	6.70164	0.947327	1.86052e-07	1.2163e-06	194.8	212.43	107.72	100.45
chr18	60530392	60530788	397	*	4.81908	2.91991	5.61144	-2.35846	1.86162e-07	1.21695e-06	5.13	10.01	47.55	50.23
chr4	151149508	151149838	331	*	5.09616	3.50211	5.83493	-2.1048	1.86279e-07	1.21766e-06	8.2	14.46	62.11	52.05
chr17	75361531	75362458	928	*	7.81293	7.35923	8.15757	-0.786138	1.86391e-07	1.21833e-06	167.11	161.27	284.34	286.75
chr2	10121094	10121560	467	*	5.4312	4.14205	6.10095	-1.81358	1.86466e-07	1.21876e-06	16.4	18.91	66.96	70.32
chr1	92167197	92167695	499	*	5.68763	4.54997	6.31571	-1.65197	1.86488e-07	1.21884e-06	24.61	22.24	84.43	74.88
chr2	151376450	151376701	252	*	4.67546	2.56064	5.4985	-2.51109	1.87059e-07	1.2225e-06	5.13	6.67	46.58	43.83
chr15	74280765	74281624	860	*	6.61762	5.8538	7.1144	-1.21225	1.87067e-07	1.2225e-06	65.62	50.05	146.54	130.59
chr12	6540035	6541256	1222	*	6.80061	6.10756	7.2668	-1.12701	1.8708e-07	1.22253e-06	65.62	72.29	143.63	164.38
chr13	49065815	49067103	1289	*	6.6505	5.90323	7.14032	-1.19561	1.87347e-07	1.22421e-06	57.41	62.28	154.3	127.85
chr22	31498815	31499450	636	*	6.46405	5.66882	6.97374	-1.25921	1.8741e-07	1.22456e-06	46.14	55.61	128.1	123.28
chr10	128020132	128020928	797	*	5.59067	4.38879	6.23711	-1.72638	1.87583e-07	1.22563e-06	17.43	24.47	80.55	70.32
chr14	54822747	54823588	842	*	5.322	3.95184	6.01189	-1.89057	1.8815e-07	1.22927e-06	15.38	15.57	66.96	62.1
chr17	64417682	64418401	720	*	6.02408	5.05575	6.59833	-1.46984	1.88354e-07	1.23054e-06	28.71	37.81	96.07	97.71
chr2	178293975	178294839	865	*	5.58439	4.3314	6.2447	-1.77115	1.88412e-07	1.23086e-06	23.58	16.68	63.08	88.58
chr18	22929067	22930498	1432	*	8.80718	8.49912	9.06089	-0.557742	1.88652e-07	1.23236e-06	358.83	364.8	536.66	531.49
chr6	2414716	2415467	752	*	4.89504	3.1032	5.67004	-2.26806	1.88673e-07	1.23244e-06	7.18	10.01	54.35	47.49
chr4	25457803	25459826	2024	*	6.88171	6.21271	7.337	-1.09198	1.88699e-07	1.23255e-06	73.82	74.52	171.77	151.59
chr4	151097237	151097848	612	*	5.38218	4.04058	6.06513	-1.85848	1.8877e-07	1.23295e-06	18.45	14.46	71.81	62.1
chr2	201994545	201994904	360	*	5.49147	4.23019	6.15397	-1.78597	1.88878e-07	1.23359e-06	16.4	21.13	76.67	65.75
chr2	143630494	143630990	497	*	5.4042	4.08483	6.08163	-1.83664	1.88921e-07	1.23381e-06	19.48	14.46	66.96	68.49
chr19	16962161	16962708	548	*	5.2921	3.89904	5.98742	-1.91216	1.89111e-07	1.23499e-06	15.38	14.46	61.14	65.75
chr11	72896176	72897695	1520	*	7.15246	6.55983	7.57131	-0.987203	1.89172e-07	1.23533e-06	96.37	92.31	194.09	186.29
chr19	55701074	55701633	560	*	5.49787	4.23685	6.16031	-1.78988	1.89409e-07	1.23681e-06	14.35	23.36	71.81	71.23
chr13	99196401	99196927	527	*	6.94702	6.30295	7.39073	-1.05937	1.8954e-07	1.2376e-06	78.94	78.97	163.04	172.6
chr7	84139183	84140355	1173	*	5.90405	4.83107	6.51254	-1.57503	1.89548e-07	1.2376e-06	36.91	20.02	92.19	90.41
chr11	131620115	131620454	340	*	5.10805	3.5446	5.84067	-2.06616	1.89615e-07	1.23797e-06	13.33	10.01	54.35	60.27
chr2	169013374	169014323	950	*	5.72113	4.57068	6.35295	-1.66075	1.89983e-07	1.2403e-06	29.73	17.8	77.64	85.84
chr9	74293203	74293788	586	*	5.58229	4.37978	6.2289	-1.72203	1.90021e-07	1.24049e-06	20.5	21.13	81.52	68.49
chr1	180198037	180200240	2204	*	7.92715	8.26177	7.49072	0.758928	1.90148e-07	1.24126e-06	302.44	311.42	168.86	190.86
chr20	32321893	32322684	792	*	6.41998	5.5577	6.95595	-1.33289	1.90563e-07	1.2439e-06	56.39	37.81	137.8	110.5
chr18	9824835	9825480	646	*	6.00686	5.01793	6.58811	-1.48508	1.9063e-07	1.24428e-06	35.88	28.92	103.84	88.58
chr19	38534532	38535300	769	*	6.30215	5.4379	6.83887	-1.34541	1.9068e-07	1.24454e-06	39.98	46.71	103.84	125.11
chr2	135156372	135156633	262	*	4.85501	2.98307	5.64311	-2.31789	1.90906e-07	1.24596e-06	10.25	5.56	53.37	46.57
chr1	35207086	35208034	949	*	5.09878	5.82578	3.56264	2.05077	1.90918e-07	1.24597e-06	65.62	47.82	13.59	10.05
chr8	49567031	49567566	536	*	5.64058	4.45772	6.28169	-1.70671	1.90959e-07	1.24618e-06	19.48	24.47	67.93	87.67
chr16	31469568	31471150	1583	*	9.13573	8.86072	9.36662	-0.502751	1.91049e-07	1.2467e-06	459.31	470.46	677.37	642.9
chr6	149319356	149320190	835	*	5.52779	4.30375	6.18032	-1.74484	1.91196e-07	1.2476e-06	19.48	20.02	74.72	70.32
chr7	157484253	157484672	420	*	4.6477	5.46027	2.6106	2.45211	1.9121e-07	1.24763e-06	50.24	37.81	5.82	6.39
chr11	28695282	28696268	987	*	6.28424	5.39327	6.83095	-1.38135	1.91318e-07	1.24827e-06	31.78	52.27	113.54	114.15
chr15	52416364	52417638	1275	*	6.23021	5.29099	6.79434	-1.42443	1.91346e-07	1.24839e-06	47.16	31.14	125.19	96.8
chrX	604713	605977	1265	*	7.89324	7.44353	8.23559	-0.782103	1.91398e-07	1.24867e-06	170.19	177.95	280.46	322.36
chr4	188158061	188158710	650	*	5.55849	4.34997	6.20676	-1.73319	1.9142e-07	1.24875e-06	17.43	23.36	73.75	73.97
chr14	62050754	62051165	412	*	5.88751	4.84859	6.48521	-1.54711	1.91602e-07	1.24987e-06	28.71	28.92	80.55	98.63
chr3	14209247	14209824	578	*	5.71333	4.57595	6.34133	-1.64811	1.91615e-07	1.24989e-06	27.68	20.02	86.37	75.8
chr6	25054575	25054913	339	*	5.27783	3.83986	5.98351	-1.95199	1.91629e-07	1.24991e-06	16.4	12.23	55.32	71.23
chr5	17128490	17129019	530	*	5.80639	4.74208	6.41217	-1.57658	1.91646e-07	1.24991e-06	24.61	28.92	85.4	84.93
chr13	43842814	43843441	628	*	5.55779	4.33451	6.21011	-1.73953	1.91646e-07	1.24991e-06	22.56	17.8	79.58	68.49
chr2	106014736	106016003	1268	*	9.00593	8.71573	9.24743	-0.529477	1.91756e-07	1.25057e-06	405.99	434.87	590.03	625.55
chr4	188130638	188132247	1610	*	7.1131	6.51133	7.53647	-1.00126	1.91807e-07	1.25083e-06	91.25	91.2	179.53	191.77
chr11	128344451	128344973	523	*	5.96481	4.97354	6.54685	-1.49106	1.92059e-07	1.25241e-06	32.81	30.03	89.28	97.71
chr12	96017061	96017536	476	*	5.20135	3.73739	5.91285	-1.97925	1.9208e-07	1.25249e-06	13.33	13.35	61.14	59.36
chr8	412375	412876	502	*	5.17081	3.67103	5.89012	-2.00835	1.92129e-07	1.2527e-06	14.35	11.12	60.17	58.45
chr19	4812404	4813175	772	*	6.74643	6.04533	7.2162	-1.13405	1.92131e-07	1.2527e-06	68.69	63.4	149.45	147.94
chr9	130456743	130457399	657	*	5.66736	4.52623	6.29645	-1.66093	1.92469e-07	1.25483e-06	20.5	25.58	79.58	77.62
chr4	188402666	188403026	361	*	5.05372	3.4295	5.79841	-2.12956	1.92547e-07	1.25528e-06	8.2	13.35	60.17	51.14
chr12	118873581	118874608	1028	*	5.31915	3.94778	6.00932	-1.88995	1.92571e-07	1.25538e-06	16.4	14.46	63.08	65.75
chr5	76727470	76727956	487	*	4.67219	2.53921	5.49758	-2.51284	1.9263e-07	1.25569e-06	7.18	4.45	45.61	44.75
chr6	115913487	115913978	492	*	4.45954	1.66114	5.35194	-2.91404	1.92645e-07	1.25573e-06	4.1	2.22	37.85	43.83
chr11	126506251	126506982	732	*	6.37312	5.5368	6.89913	-1.30686	1.9306e-07	1.25837e-06	46.14	46.71	130.04	108.67
chr2	64926212	64927186	975	*	5.84553	4.7918	6.44797	-1.56212	1.93074e-07	1.2584e-06	28.71	26.69	80.55	94.06
chr10	8085348	8086108	761	*	4.97947	5.72227	3.36497	2.11144	1.93212e-07	1.25923e-06	53.31	52.27	8.73	11.87
chr2	95986301	95986681	381	*	6.08523	4.23948	6.86914	-2.29983	1.93277e-07	1.2596e-06	26.66	11.12	124.22	109.58
chr1	7325957	7327161	1205	*	6.54119	5.77175	7.04031	-1.22719	1.93301e-07	1.25969e-06	49.21	60.06	128.1	135.15
chr13	32897182	32898010	829	*	5.91304	4.88257	6.50801	-1.5413	1.93785e-07	1.26278e-06	25.63	33.37	82.49	99.54
chr5	3602680	3603127	448	*	4.30639	5.21844	1.22667	3.05354	1.93801e-07	1.26282e-06	39.98	34.48	1.94	2.74
chr3	190062495	190064145	1651	*	7.19625	6.61561	7.60913	-0.970583	1.93898e-07	1.26339e-06	100.47	95.65	195.06	195.43
chr11	112564535	112565126	592	*	4.55252	5.38429	2.36897	2.55194	1.93912e-07	1.26342e-06	37.93	45.6	4.85	5.48
chr3	30620241	30621119	879	*	5.25034	3.8098	5.9566	-1.96559	1.94048e-07	1.26424e-06	10.25	17.8	62.11	62.1
chr15	39575111	39575446	336	*	5.13092	3.57123	5.86277	-2.07635	1.94067e-07	1.26424e-06	8.2	15.57	53.37	63.01
chr11	93753373	93754818	1446	*	6.02629	5.05197	6.60259	-1.4735	1.94068e-07	1.26424e-06	30.76	35.59	105.78	88.58
chr10	129707261	129707844	584	*	5.91728	4.90114	6.50758	-1.5195	1.94124e-07	1.26454e-06	29.73	30.03	97.04	84.93
chr10	43469617	43470957	1341	*	5.28008	5.96975	3.91079	1.88736	1.9421e-07	1.26504e-06	56.39	68.96	14.56	15.52
chr13	80032764	80033971	1208	*	6.20689	5.32392	6.75063	-1.36564	1.94577e-07	1.26737e-06	38.96	41.15	105.78	109.58
chr15	50147668	50148007	340	*	4.67381	2.53921	5.49941	-2.51339	1.9461e-07	1.26752e-06	7.18	4.45	47.55	42.92
chr2	189465660	189466580	921	*	4.61422	2.29805	5.46158	-2.65831	1.94802e-07	1.2687e-06	2.05	7.79	38.82	49.31
chr1	115973777	115975005	1229	*	7.58363	6.65145	8.14525	-1.42088	1.94908e-07	1.26933e-06	120.98	80.08	263.96	302.27
chr14	94290501	94291235	735	*	4.37091	5.32235	0.453974	3.34667	1.94949e-07	1.26954e-06	39.98	40.04	0	2.74
chr7	2727161	2728518	1358	*	8.07036	8.39457	7.65152	0.732602	1.94997e-07	1.26974e-06	312.7	360.35	206.71	195.43
chr4	152911625	152912524	900	*	5.57426	4.32202	6.23437	-1.76355	1.95001e-07	1.26974e-06	26.66	13.35	75.7	74.88
chr3	187268240	187269302	1063	*	5.76438	4.67349	6.37841	-1.60102	1.95113e-07	1.27041e-06	27.68	23.36	80.55	85.84
chr6	72183441	72183723	283	*	4.49468	1.9116	5.36897	-2.80839	1.95418e-07	1.27233e-06	3.08	4.45	38.82	43.83
chr17	57914257	57914978	722	*	6.80241	6.08391	7.27984	-1.15438	1.9543e-07	1.27235e-06	78.94	56.72	144.6	166.2
chr8	27347875	27349134	1260	*	7.37914	7.77054	6.84031	0.910267	1.95458e-07	1.27247e-06	214.27	222.44	107.72	121.46
chr6	154800903	154801715	813	*	6.44444	5.63314	6.96058	-1.2758	1.95577e-07	1.27318e-06	49.21	50.05	135.86	113.24
chr1	65467828	65469329	1502	*	8.40374	8.04282	8.6922	-0.64385	1.95591e-07	1.2732e-06	259.38	268.04	400.8	426.47
chr6	27144308	27144699	392	*	4.80365	2.90323	5.5962	-2.35029	1.95832e-07	1.27471e-06	7.18	7.79	45.61	51.14
chr8	122819111	122819632	522	*	4.96156	3.25927	5.72089	-2.18695	1.96049e-07	1.276e-06	10.25	8.9	54.35	51.14
chr5	16490739	16491511	773	*	5.60341	4.42367	6.24363	-1.70264	1.9605e-07	1.276e-06	18.45	24.47	76.67	74.88
chr1	115753121	115754015	895	*	5.57846	4.35611	6.23052	-1.75113	1.96162e-07	1.27667e-06	15.38	25.58	68.9	81.28
chr21	45953157	45953945	789	*	4.4121	5.27845	1.91353	2.75553	1.96177e-07	1.2767e-06	42.03	35.59	3.88	3.65
chr2	165846892	165847632	741	*	5.41875	4.09221	6.09797	-1.84571	1.96539e-07	1.27899e-06	17.43	16.68	77.64	59.36
chr8	29939481	29940656	1176	*	8.78555	8.45907	9.05162	-0.588449	1.96703e-07	1.27999e-06	330.13	373.7	559.95	501.35
chr15	41284976	41285447	472	*	5.21475	3.74676	5.92714	-1.98684	1.96887e-07	1.28113e-06	11.28	15.57	65.99	55.71
chr4	19808353	19809171	819	*	5.27018	3.85294	5.97112	-1.9368	1.97068e-07	1.28224e-06	13.33	15.57	67.93	57.53
chr5	16538914	16540536	1623	*	7.45196	6.92774	7.83564	-0.891842	1.9714e-07	1.28264e-06	118.93	124.57	221.26	235.61
chr3	177196511	177197124	614	*	5.58782	4.37374	6.23763	-1.73286	1.97392e-07	1.28422e-06	22.56	18.91	65.99	84.93
chrX	19716159	19717061	903	*	5.00223	3.32828	5.75635	-2.1589	1.97441e-07	1.28447e-06	12.3	7.79	52.4	55.71
chr10	134930427	134931249	823	*	4.74078	5.5395	2.79982	2.36966	1.97536e-07	1.28503e-06	44.09	48.94	3.88	10.05
chr19	7565560	7566505	946	*	6.48763	6.99404	5.70046	1.24965	1.97693e-07	1.28599e-06	128.15	126.79	60.17	43.83
chrY	14663461	14664380	920	*	5.31291	3.88212	6.01697	-1.93931	1.9787e-07	1.28707e-06	19.48	10.01	59.2	70.32
chr1	42138712	42139198	487	*	6.31027	5.4295	6.85319	-1.36912	1.97963e-07	1.28761e-06	32.81	53.39	111.6	119.63
chr19	34180858	34181416	559	*	4.41454	5.28007	1.92445	2.75456	1.98224e-07	1.28924e-06	41.01	36.7	4.85	2.74
chr12	80987159	80987635	477	*	5.24083	3.80532	5.94595	-1.95827	1.98292e-07	1.28962e-06	11.28	16.68	62.11	61.18
chr10	24737306	24737702	397	*	5.9022	4.84641	6.50529	-1.56514	1.98409e-07	1.29032e-06	29.73	27.8	76.67	105.02
chr3	31986454	31987324	871	*	5.37379	4.04818	6.05277	-1.84671	1.98527e-07	1.291e-06	16.4	16.68	67.93	64.84
chr8	91735959	91736535	577	*	4.96222	3.25927	5.72167	-2.18713	1.98543e-07	1.291e-06	10.25	8.9	55.32	50.23
chr2	182258058	182258932	875	*	5.61997	4.44338	6.2593	-1.69143	1.98543e-07	1.291e-06	24.61	18.91	73.75	79.45
chr13	112985018	112985623	606	*	4.32331	5.2527	0.935291	3.19029	1.98585e-07	1.29121e-06	45.11	31.14	2.91	0.91
chr11	3224146	3224947	802	*	5.71237	6.32766	4.61734	1.61116	1.98598e-07	1.29123e-06	86.12	74.52	27.17	21.92
chr12	132931541	132931979	439	*	4.65515	5.46596	2.63074	2.45022	1.98805e-07	1.2925e-06	46.14	42.26	8.73	3.65
chr19	54694796	54696062	1267	*	8.13442	7.73185	8.44881	-0.707011	1.9885e-07	1.29273e-06	219.4	205.76	360.04	338.8
chr17	81005941	81006329	389	*	5.19937	3.73268	5.91148	-1.97919	1.98911e-07	1.29307e-06	14.35	12.23	59.2	61.18
chr5	134688779	134689291	513	*	4.93628	3.19366	5.70281	-2.22977	1.99047e-07	1.29382e-06	7.18	11.12	47.55	56.62
chr6	137809775	137810934	1160	*	5.32408	6.00179	4.00357	1.84324	1.99047e-07	1.29382e-06	62.54	65.62	17.47	14.61
chr10	71654818	71655743	926	*	6.6166	5.8751	7.10396	-1.18752	1.99268e-07	1.29519e-06	58.44	58.95	143.63	131.5
chr11	5710865	5712430	1566	*	7.34642	6.79293	7.74545	-0.93317	1.99406e-07	1.29602e-06	112.78	109	200.88	228.3
chr9	85629252	85629864	613	*	4.97826	3.23948	5.74412	-2.20758	1.99432e-07	1.29612e-06	13.33	5.56	52.4	54.79
chr2	239764329	239764832	504	*	6.72082	6.01037	7.19473	-1.146	1.99441e-07	1.29612e-06	66.64	62.28	152.36	140.63
chr17	17054644	17055286	643	*	6.37632	5.54997	6.89842	-1.2945	1.99504e-07	1.29647e-06	49.21	44.49	112.57	126.02
chr12	127152054	127152556	503	*	5.4637	4.16947	6.13476	-1.80879	1.99569e-07	1.29683e-06	21.53	14.46	75.7	64.84
chr18	51688163	51688567	405	*	4.76252	2.78271	5.56696	-2.40338	1.99736e-07	1.29784e-06	8.2	5.56	43.67	51.14
chr12	64423130	64423535	406	*	5.04629	3.35917	5.80285	-2.18351	1.9987e-07	1.29865e-06	7.18	13.35	65.99	45.66
chr3	157065236	157066107	872	*	5.50511	4.26906	6.16088	-1.75947	1.99941e-07	1.29905e-06	17.43	21.13	72.78	70.32
chr13	99209184	99210412	1229	*	6.70906	5.99885	7.18287	-1.14667	2.00056e-07	1.29973e-06	65.62	62.28	142.66	147.94
chr4	138077591	138078176	586	*	5.24028	3.80532	5.94528	-1.95779	2.00077e-07	1.2998e-06	11.28	16.68	61.14	62.1
chr3	29226886	29227600	715	*	5.44162	4.13493	6.11586	-1.82774	2.00185e-07	1.30044e-06	18.45	16.68	60.17	78.54
chr19	34046962	34047675	714	*	4.68064	5.484	2.70831	2.39763	2.00234e-07	1.30067e-06	46.14	43.38	4.85	8.22
chr15	90905494	90906065	572	*	6.47721	5.67103	6.99131	-1.26733	2.00241e-07	1.30067e-06	57.41	44.49	118.39	136.07
chr2	224664566	224665154	589	*	4.95957	3.25927	5.71854	-2.1854	2.00351e-07	1.30132e-06	10.25	8.9	51.43	53.88
chr4	103359038	103360407	1370	*	6.41166	5.59527	6.92983	-1.27964	2.00426e-07	1.30174e-06	53.31	43.38	124.22	119.63
chr2	151530115	151530767	653	*	5.52555	4.30375	6.17747	-1.74283	2.00612e-07	1.30289e-06	19.48	20.02	69.87	74.88
chr20	58621460	58621883	424	*	5.22959	3.7918	5.93523	-1.95313	2.00771e-07	1.30385e-06	14.35	13.35	62.11	60.27
chr1	45084198	45084970	773	*	6.50966	5.73503	7.01093	-1.22901	2.00788e-07	1.30389e-06	55.36	51.16	131.01	126.94
chr5	172769035	172769658	624	*	6.2737	5.41781	6.80725	-1.33278	2.01282e-07	1.30704e-06	41.01	44.49	112.57	111.41
chr4	84456549	84458133	1585	*	7.93417	8.26821	7.49871	0.757117	2.01315e-07	1.30719e-06	296.29	320.31	171.77	189.95
chr17	48255156	48255917	762	*	7.77664	7.29555	8.13679	-0.82978	2.01499e-07	1.30832e-06	150.71	163.49	254.26	308.66
chr12	10853676	10855094	1419	*	6.35035	5.52078	6.87371	-1.29935	2.01545e-07	1.30855e-06	45.11	46.71	121.31	113.24
chr2	136705773	136706488	716	*	6.10109	5.13173	6.67569	-1.47372	2.01595e-07	1.30881e-06	25.63	44.49	106.75	97.71
chr5	88184920	88186090	1171	*	7.11365	7.53247	6.52109	0.98858	2.01674e-07	1.30926e-06	184.54	185.74	95.1	88.58
chr19	36192919	36194123	1205	*	7.00796	7.44785	6.37197	1.04622	2.01815e-07	1.3101e-06	157.89	191.3	83.46	82.19
chr9	91266038	91266400	363	*	5.03621	3.41781	5.77977	-2.11913	2.02114e-07	1.31199e-06	10.25	11.12	51.43	58.45
chr1	95428135	95429240	1106	*	6.31871	5.46596	6.85105	-1.32746	2.02156e-07	1.31219e-06	46.14	42.26	105.78	125.11
chr1	7551789	7552589	801	*	6.07451	5.13314	6.63939	-1.43154	2.02528e-07	1.31454e-06	37.93	32.25	98.02	101.37
chr8	61590694	61591129	436	*	6.74149	7.20602	6.05215	1.12022	2.02561e-07	1.31469e-06	150.71	144.59	66.96	65.75
chr13	21608045	21608956	912	*	6.24312	5.35305	6.78949	-1.37857	2.02807e-07	1.31622e-06	32.81	48.94	112.57	108.67
chr7	5322515	5323617	1103	*	6.7032	7.17347	6.001	1.13797	2.03177e-07	1.31855e-06	149.68	139.02	65.99	62.1
chr7	78767595	78768238	644	*	4.77201	2.7918	5.57651	-2.40599	2.0327e-07	1.31909e-06	7.18	6.67	54.35	41.09
chr15	39394898	39395566	669	*	5.45555	4.18679	6.12002	-1.79326	2.03309e-07	1.31928e-06	16.4	20.02	66.96	72.14
chr1	59049672	59050298	627	*	6.01642	5.0218	6.59959	-1.49572	2.03331e-07	1.3193e-06	33.83	31.14	83.46	110.5
chr16	31548575	31549283	709	*	5.61078	6.26435	4.3829	1.75078	2.03333e-07	1.3193e-06	62.54	91.2	26.2	15.52
chr6	36337788	36338227	440	*	4.58749	2.28524	5.43328	-2.64193	2.0342e-07	1.3198e-06	3.08	6.67	40.76	45.66
chr16	88299021	88299459	439	*	7.00398	6.36631	7.44467	-1.04934	2.03735e-07	1.32178e-06	87.15	77.85	163.04	185.38
chr2	153226307	153226996	690	*	5.07	3.49099	5.80577	-2.08565	2.03753e-07	1.32183e-06	10.25	12.23	54.35	57.53
chr7	75795467	75796742	1276	*	7.39873	7.78732	6.86525	0.904621	2.04036e-07	1.3236e-06	232.73	209.09	113.54	119.63
chr3	186983051	186983772	722	*	6.39292	5.54056	6.9251	-1.32073	2.04106e-07	1.32398e-06	56.39	36.7	126.16	116.89
chr17	3561614	3563165	1552	*	7.55343	7.05055	7.9256	-0.861185	2.04149e-07	1.3242e-06	126.1	139.02	239.7	246.57
chr1	156718278	156718784	507	*	7.36567	6.81948	7.76092	-0.924675	2.04265e-07	1.32488e-06	103.55	122.34	217.38	216.43
chr1	227004580	227005148	569	*	6.25001	5.36951	6.79283	-1.3666	2.04422e-07	1.32584e-06	34.86	47.82	105.78	115.98
chr22	17671500	17672180	681	*	5.91538	4.89483	6.50713	-1.52103	2.04588e-07	1.32684e-06	32.81	26.69	96.07	85.84
chr18	61485251	61486409	1159	*	6.22766	5.34843	6.77	-1.3635	2.04932e-07	1.32901e-06	35.88	45.6	108.69	109.58
chr21	37583602	37584362	761	*	6.22516	5.34535	6.76773	-1.36326	2.05019e-07	1.32951e-06	37.93	43.38	102.87	115.06
chr8	36949457	36950549	1093	*	6.61741	5.85813	7.1123	-1.21026	2.05067e-07	1.32975e-06	61.51	54.5	124.22	152.51
chr22	36959268	36959850	583	*	5.88884	6.4743	4.88733	1.50298	2.0516e-07	1.33029e-06	93.3	84.53	28.14	31.05
chr11	124952134	124954175	2042	*	7.9823	7.55824	8.30961	-0.742481	2.0517e-07	1.33029e-06	184.54	192.41	307.63	326.93
chr5	64337557	64338322	766	*	5.60273	4.40898	6.2469	-1.70845	2.05391e-07	1.33166e-06	23.58	18.91	82.49	69.4
chr15	99525125	99525890	766	*	5.65552	4.44338	6.30478	-1.72989	2.05406e-07	1.33169e-06	24.61	18.91	64.05	94.06
chr21	47119010	47119992	983	*	5.45188	4.11772	6.133	-1.86645	2.0553e-07	1.33243e-06	10.25	24.47	72.78	67.58
chr2	24486837	24487295	459	*	5.1717	3.68573	5.88803	-2.00293	2.05563e-07	1.33257e-06	11.28	14.46	57.26	61.18
chr4	152868901	152869359	459	*	4.50151	1.89483	5.37794	-2.81122	2.05781e-07	1.33391e-06	4.1	3.34	47.55	35.62
chr4	143252243	143252666	424	*	5.08248	3.47415	5.82407	-2.10127	2.05884e-07	1.33451e-06	13.33	8.9	63.08	50.23
chr9	81599798	81600569	772	*	5.07054	3.38816	5.82622	-2.15925	2.05893e-07	1.33451e-06	15.38	5.56	50.46	63.01
chr10	101295273	101295862	590	*	5.18938	5.89082	3.77	1.93592	2.06106e-07	1.33582e-06	56.39	62.28	13.59	13.7
chr1	68414182	68415340	1159	*	5.49448	4.19366	6.16722	-1.82657	2.06357e-07	1.33739e-06	14.35	22.24	83.46	60.27
chr11	40409190	40410006	817	*	4.77234	2.78271	5.5782	-2.41046	2.06408e-07	1.33765e-06	8.2	5.56	40.76	54.79
chr1	234640715	234641426	712	*	5.63787	4.4826	6.27109	-1.67016	2.06474e-07	1.33801e-06	23.58	21.13	79.58	74.88
chr2	39858360	39858910	551	*	4.99518	3.34071	5.74566	-2.14752	2.06521e-07	1.33825e-06	10.25	10.01	54.35	52.97
chr8	97932926	97933215	290	*	4.92819	3.19366	5.6933	-2.22173	2.06777e-07	1.33984e-06	7.18	11.12	51.43	52.05
chr3	136051968	136053114	1147	*	6.05931	5.1101	6.62694	-1.43975	2.06916e-07	1.34067e-06	37.93	31.14	99.96	97.71
chr2	135131213	135131509	297	*	4.92475	3.16598	5.6941	-2.2274	2.07196e-07	1.34242e-06	11.28	6.67	52.4	51.14
chr16	576617	578819	2203	*	9.52827	9.292	9.73124	-0.43791	2.07237e-07	1.34261e-06	613.09	640.63	843.32	856.59
chr12	106473886	106474169	284	*	5.57794	4.36767	6.22669	-1.72358	2.0743e-07	1.3438e-06	24.61	16.68	77.64	72.14
chr3	152123708	152124164	457	*	5.22361	3.75608	5.9359	-1.99096	2.07732e-07	1.34569e-06	9.23	17.8	63.08	59.36
chrX	8698806	8700788	1983	*	7.13413	7.55164	6.54422	0.985827	2.07855e-07	1.34642e-06	191.72	183.51	98.99	87.67
chr6	25248968	25249554	587	*	4.99453	3.34071	5.74489	-2.14701	2.07951e-07	1.34697e-06	10.25	10.01	53.37	53.88
chr15	45842394	45842835	442	*	5.21301	3.72795	5.92914	-1.99418	2.08027e-07	1.3474e-06	15.38	11.12	53.37	68.49
chr17	39411684	39412246	563	*	4.94365	3.17989	5.71386	-2.23714	2.08095e-07	1.34777e-06	9.23	8.9	61.14	43.83
chr6	16344200	16344512	313	*	5.75779	4.65172	6.37645	-1.62001	2.08208e-07	1.34844e-06	23.58	26.69	92.19	73.97
chr6	9503918	9504697	780	*	5.07368	3.49099	5.81019	-2.08759	2.08284e-07	1.34886e-06	10.25	12.23	60.17	52.05
chr8	48565477	48566081	605	*	5.54643	4.30375	6.20399	-1.762	2.08372e-07	1.34937e-06	19.48	20.02	84.43	63.01
chr6	153411210	153411796	587	*	4.96055	3.2527	5.72089	-2.18717	2.08517e-07	1.35024e-06	11.28	7.79	54.35	51.14
chr1	212626435	212627425	991	*	6.23012	5.32392	6.78242	-1.39136	2.08798e-07	1.35199e-06	38.96	41.15	125.19	94.97
chr10	134953013	134953651	639	*	5.18823	5.88871	3.77303	1.93386	2.08814e-07	1.35202e-06	58.44	60.06	14.56	12.78
chr12	15716639	15717486	848	*	5.00673	3.32828	5.76169	-2.1607	2.0883e-07	1.35206e-06	12.3	7.79	59.2	49.31
chr16	57904580	57905379	800	*	5.62274	4.45772	6.25876	-1.68646	2.09114e-07	1.35383e-06	19.48	24.47	72.78	80.36
chr18	71282367	71283434	1068	*	5.65982	4.51804	6.2891	-1.65634	2.09423e-07	1.35577e-06	23.58	22.24	81.52	74.88
chr15	70615601	70616113	513	*	5.7699	4.68084	6.38337	-1.60109	2.09457e-07	1.35592e-06	24.61	26.69	90.25	76.71
chr22	19930287	19930822	536	*	6.79758	6.11029	7.26119	-1.11954	2.09481e-07	1.356e-06	62.54	75.63	154.3	152.51
chr4	162635485	162636044	560	*	4.99785	3.29166	5.75788	-2.20541	2.09545e-07	1.35635e-06	5.13	14.46	54.35	53.88
chr12	131322767	131324706	1940	*	8.31013	7.93907	8.60501	-0.659244	2.09595e-07	1.35661e-06	245.03	245.8	383.33	395.42
chr6	52907301	52907714	414	*	5.25756	3.84859	5.9566	-1.92679	2.09653e-07	1.35692e-06	14.35	14.46	62.11	62.1
chr17	1985081	1985446	366	*	5.88248	4.85077	6.47786	-1.53756	2.09766e-07	1.35758e-06	27.68	30.03	96.07	82.19
chr8	94892781	94893314	534	*	5.72996	4.62454	6.34842	-1.62206	2.1036e-07	1.36136e-06	21.53	27.8	84.43	78.54
chr10	112257651	112258765	1115	*	8.70627	8.38717	8.96742	-0.576261	2.10459e-07	1.36193e-06	327.05	342.56	499.78	501.35
chr9	107815631	107816941	1311	*	6.11888	5.20355	6.67448	-1.40352	2.10524e-07	1.36228e-06	35.88	37.81	103.84	100.45
chr17	57887441	57887923	483	*	5.20274	3.73268	5.91559	-1.98065	2.10585e-07	1.36261e-06	14.35	12.23	65.02	55.71
chr17	29654466	29654863	398	*	5.61666	4.45486	6.25176	-1.68104	2.10739e-07	1.36354e-06	20.5	23.36	75.7	76.71
chr7	137367218	137367488	271	*	5.32147	3.94371	6.01317	-1.89207	2.10904e-07	1.36454e-06	17.43	13.35	68.9	60.27
chr13	106095725	106096309	585	*	4.73389	2.70028	5.54599	-2.45617	2.11041e-07	1.36535e-06	4.1	8.9	51.43	42.01
chr17	16133199	16133776	578	*	5.39814	4.09588	6.07126	-1.82442	2.11276e-07	1.36681e-06	16.4	17.8	65.99	68.49
chr22	39631357	39631752	396	*	5.04442	5.77495	3.49117	2.05752	2.1137e-07	1.36734e-06	59.46	50.05	9.7	12.78
chr13	50897292	50897841	550	*	4.99389	3.34071	5.74412	-2.14634	2.11477e-07	1.36797e-06	10.25	10.01	52.4	54.79
chr9	137220139	137221780	1642	*	8.46086	8.10865	8.74373	-0.630006	2.11687e-07	1.36926e-06	270.66	281.39	415.35	441.99
chr12	96093892	96095227	1336	*	5.86083	4.8138	6.46113	-1.54981	2.11742e-07	1.36955e-06	31.78	24.47	92.19	84.01
chr2	10861244	10862233	990	*	6.54632	7.04581	5.77601	1.22226	2.11826e-07	1.37002e-06	136.36	127.9	46.58	63.01
chr11	29322186	29322668	483	*	5.0521	3.41193	5.79985	-2.13501	2.11973e-07	1.3709e-06	11.28	10.01	46.58	64.84
chr17	71064255	71065530	1276	*	6.12196	5.19502	6.68172	-1.41265	2.12331e-07	1.37315e-06	41.01	32.25	105.78	99.54
chr15	42211113	42212056	944	*	6.11918	5.20355	6.67488	-1.40372	2.1234e-07	1.37315e-06	35.88	37.81	104.81	99.54
chr1	151519755	151520757	1003	*	7.15696	6.56382	7.57607	-0.98934	2.12466e-07	1.37389e-06	90.22	98.99	199.91	181.73
chr5	53359964	53360369	406	*	5.10958	3.56064	5.83923	-2.06013	2.12802e-07	1.37599e-06	10.25	13.35	52.4	62.1
chr6	147213026	147213680	655	*	5.41923	4.09221	6.09857	-1.84523	2.12849e-07	1.37623e-06	17.43	16.68	78.61	58.45
chr4	7251090	7251962	873	*	5.54725	4.33451	6.19669	-1.72875	2.1286e-07	1.37623e-06	22.56	17.8	71.81	74.88
chr7	34194457	34194950	494	*	5.81732	4.72795	6.43089	-1.59742	2.12998e-07	1.37705e-06	30.76	22.24	76.67	95.89
chr15	36904117	36904739	623	*	6.27502	5.41487	6.81018	-1.33709	2.13036e-07	1.37723e-06	43.06	42.26	104.81	119.63
chr13	26042345	26043528	1184	*	5.36655	6.03601	4.07858	1.80684	2.13066e-07	1.37736e-06	65.62	65.62	15.53	18.26
chr10	100108599	100109275	677	*	5.5938	4.40898	6.23546	-1.69937	2.13272e-07	1.37862e-06	23.58	18.91	77.64	73.06
chr11	70474682	70475928	1247	*	6.16711	6.70939	5.28805	1.35951	2.13372e-07	1.3792e-06	102.52	106.77	39.79	38.35
chr13	40848662	40849858	1197	*	6.53106	5.76369	7.02932	-1.22036	2.13408e-07	1.37936e-06	56.39	52.27	125.19	136.07
chr6	69344403	69345662	1260	*	6.18349	6.72642	5.30272	1.35959	2.13544e-07	1.38017e-06	99.45	112.33	37.85	41.09
chr8	103936939	103938612	1674	*	7.36902	6.80296	7.77451	-0.952933	2.13663e-07	1.38088e-06	107.65	115.67	194.09	243.83
chr10	28466674	28468232	1559	*	6.11724	5.20185	6.67286	-1.40309	2.13712e-07	1.38112e-06	36.91	36.7	99.96	104.11
chr14	32700190	32701002	813	*	6.1993	5.29259	6.75178	-1.38728	2.13749e-07	1.38129e-06	46.14	32.25	108.69	106.85
chr20	58180029	58180762	734	*	5.60411	6.23251	4.46532	1.65378	2.13804e-07	1.38158e-06	75.87	74.52	21.35	22.83
chr11	130541807	130542257	451	*	5.56974	4.37374	6.21454	-1.71239	2.13841e-07	1.38175e-06	22.56	18.91	71.81	76.71
chr10	93109372	93110107	736	*	5.83247	4.77634	6.43567	-1.56976	2.14088e-07	1.38327e-06	22.56	32.25	86.37	86.75
chr9	34048269	34050104	1836	*	8.89463	8.59666	9.14147	-0.541824	2.14118e-07	1.3834e-06	378.31	395.94	555.1	574.41
chr5	15142410	15143490	1081	*	4.71356	2.66114	5.52824	-2.451	2.14249e-07	1.38418e-06	8.2	4.45	47.55	44.75
chr1	163793663	163794779	1117	*	5.32151	3.95992	6.00932	-1.88563	2.14473e-07	1.38555e-06	13.33	17.8	63.08	65.75
chr17	59278863	59279428	566	*	5.75927	4.67594	6.37097	-1.59317	2.14674e-07	1.38679e-06	26.66	24.47	81.52	84.01
chr15	39185167	39185560	394	*	5.03649	3.40009	5.78352	-2.12382	2.14823e-07	1.38768e-06	13.33	7.79	56.29	53.88
chr5	167069287	167070121	835	*	6.41024	5.60045	6.92578	-1.27336	2.14846e-07	1.38776e-06	49.21	47.82	128.1	115.06
chr17	40587877	40588580	704	*	5.83819	4.79406	6.43757	-1.55056	2.14933e-07	1.38825e-06	27.68	27.8	90.25	83.1
chr10	25247360	25248364	1005	*	6.43721	5.63693	6.94895	-1.26535	2.15129e-07	1.38945e-06	46.14	53.39	117.42	129.68
chr19	41173511	41174103	593	*	5.77017	6.38504	4.67652	1.60846	2.15289e-07	1.39041e-06	74.84	92.31	31.05	20.09
chr13	31391854	31392522	669	*	5.41641	4.07075	6.10035	-1.87738	2.15539e-07	1.39193e-06	10.25	23.36	65.99	71.23
chr8	39898158	39898563	406	*	5.05217	3.43531	5.79543	-2.1249	2.15546e-07	1.39193e-06	7.18	14.46	56.29	54.79
chr15	68891875	68893357	1483	*	7.07449	6.46256	7.50282	-1.01547	2.15562e-07	1.39197e-06	84.07	92.31	189.24	173.51
chr2	9427139	9427893	755	*	7.18202	6.60174	7.59471	-0.97099	2.15622e-07	1.39228e-06	96.37	97.87	191.18	195.43
chr15	45353790	45354303	514	*	4.95503	3.20731	5.72245	-2.23778	2.15706e-07	1.39276e-06	5.13	13.35	56.29	49.31
chr1	234743051	234743532	482	*	7.2405	6.65047	7.65807	-0.984135	2.15924e-07	1.39409e-06	96.37	104.55	222.23	181.73
chr17	43396164	43396507	344	*	5.78561	4.69977	6.39808	-1.59212	2.15945e-07	1.39416e-06	29.73	22.24	88.31	80.36
chr5	138131911	138132277	367	*	4.45255	1.68084	5.34285	-2.90209	2.15991e-07	1.39439e-06	3.08	3.34	44.64	36.53
chr3	132151027	132151447	421	*	5.22739	3.7918	5.93253	-1.95076	2.16206e-07	1.39571e-06	14.35	13.35	58.23	63.92
chr1	155953649	155954461	813	*	6.95766	6.31387	7.40124	-1.05978	2.1628e-07	1.39611e-06	77.92	81.19	158.18	179.9
chr17	61472863	61473415	553	*	5.18047	3.66114	5.90394	-2.01902	2.16289e-07	1.39611e-06	16.4	8.9	64.05	55.71
chr2	237653997	237654347	351	*	5.10301	3.56064	5.83131	-2.05319	2.16314e-07	1.3962e-06	10.25	13.35	57.26	56.62
chr4	148708578	148709149	572	*	5.65169	4.49656	6.28487	-1.67784	2.16393e-07	1.39664e-06	18.45	26.69	73.75	82.19
chr13	38019752	38020100	349	*	4.6706	2.56064	5.49301	-2.50466	2.16509e-07	1.39731e-06	5.13	6.67	40.76	49.31
chr18	55618063	55618534	472	*	4.71081	2.67103	5.52376	-2.44721	2.16591e-07	1.39778e-06	7.18	5.56	42.7	49.31
chr7	116081705	116083018	1314	*	7.42124	6.8923	7.80743	-0.896306	2.1693e-07	1.39989e-06	123.03	114.56	226.11	221.91
chr4	1395983	1396302	320	*	4.36356	5.2448	1.70198	2.83539	2.17247e-07	1.40187e-06	36.91	38.93	1.94	4.57
chr19	3933079	3933870	792	*	5.24268	5.93472	3.86348	1.89746	2.17299e-07	1.40208e-06	65.62	56.72	13.59	15.52
chr6	161187876	161188557	682	*	5.25693	5.97674	3.75479	2.00307	2.17301e-07	1.40208e-06	49.21	76.74	8.73	18.26
chr15	40630474	40631186	713	*	7.15875	6.57095	7.5752	-0.981613	2.17436e-07	1.40288e-06	92.27	97.87	196.03	185.38
chr11	69518458	69519401	944	*	5.48908	6.13849	4.27642	1.73503	2.17762e-07	1.40492e-06	69.72	71.18	22.32	16.44
chr19	41815093	41816954	1862	*	8.22061	7.82601	8.53014	-0.697556	2.18145e-07	1.40732e-06	209.15	244.68	381.39	357.98
chr2	42569886	42570674	789	*	7.06689	6.44353	7.50076	-1.0322	2.18371e-07	1.40871e-06	85.09	88.98	164.98	197.25
chr20	36901338	36901882	545	*	5.90786	4.89904	6.49575	-1.51059	2.18446e-07	1.40912e-06	30.76	28.92	87.34	93.15
chr16	1132764	1133131	368	*	5.5448	6.18334	4.37097	1.69035	2.18562e-07	1.4098e-06	69.72	75.63	20.38	21
chr19	21646008	21646832	825	*	5.16615	5.88257	3.67974	2.00271	2.18635e-07	1.4102e-06	51.26	66.73	16.5	9.13
chr8	98565887	98566910	1024	*	5.9202	4.84859	6.52827	-1.5794	2.18832e-07	1.4114e-06	28.71	28.92	110.63	73.97
chr1	159879816	159881025	1210	*	7.09819	6.43977	7.54861	-1.07407	2.19091e-07	1.413e-06	103.55	70.07	170.8	203.64
chr4	15452287	15453760	1474	*	6.35111	5.52078	6.87477	-1.29968	2.19419e-07	1.41504e-06	45.11	46.71	124.22	110.5
chr1	59524233	59524648	416	*	5.47302	4.22348	6.13241	-1.7697	2.19507e-07	1.41554e-06	18.45	18.91	71.81	68.49
chr12	15782103	15782831	729	*	5.99399	5.01793	6.57088	-1.47028	2.19621e-07	1.41621e-06	35.88	28.92	96.07	94.06
chr6	46702664	46703525	862	*	6.15546	6.7017	5.26573	1.36996	2.19642e-07	1.41627e-06	102.52	105.66	34.94	42.01
chr15	63511264	63511655	392	*	4.6154	2.40602	5.45033	-2.56369	2.20141e-07	1.41942e-06	6.15	4.45	42.7	44.75
chr1	9825672	9826751	1080	*	6.51508	5.70218	7.03186	-1.27382	2.20194e-07	1.41969e-06	57.41	46.71	148.48	113.24
chr15	78682280	78683204	925	*	5.68819	4.54191	6.31879	-1.65715	2.20205e-07	1.41969e-06	27.68	18.91	74.72	84.93
chr6	27136398	27137008	611	*	5.32507	3.95184	6.01569	-1.8933	2.20228e-07	1.41976e-06	15.38	15.57	57.26	72.14
chr1	218632816	218633405	590	*	5.94845	4.92774	6.54025	-1.52371	2.206e-07	1.42209e-06	29.73	31.14	105.78	80.36
chr10	27917210	27917581	372	*	5.24428	3.77357	5.95726	-1.9733	2.20718e-07	1.42278e-06	18.45	8.9	63.08	61.18
chr16	58058502	58059127	626	*	6.06464	6.62504	5.13591	1.41598	2.20756e-07	1.42295e-06	98.42	98.99	31.05	39.27
chr10	98574303	98575124	822	*	5.2589	3.84423	5.95926	-1.92867	2.20938e-07	1.42399e-06	15.38	13.35	65.99	58.45
chr12	50594002	50594338	337	*	5.2589	3.84423	5.95926	-1.92867	2.20938e-07	1.42399e-06	15.38	13.35	65.99	58.45
chr5	32791931	32792674	744	*	5.1344	3.62199	5.85641	-2.0241	2.21405e-07	1.42693e-06	11.28	13.35	60.17	55.71
chr16	64424562	64425884	1323	*	6.37163	5.55531	6.88977	-1.28363	2.21441e-07	1.42709e-06	45.11	48.94	119.37	117.8
chr10	112153098	112153609	512	*	6.61143	5.87189	7.09796	-1.18337	2.21684e-07	1.42859e-06	61.51	55.61	139.74	134.24
chr5	64468559	64469809	1251	*	5.68343	4.55264	6.30948	-1.6463	2.21756e-07	1.42898e-06	23.58	23.36	72.78	85.84
chr4	185303424	185304634	1211	*	6.61723	5.8751	7.10486	-1.18778	2.21814e-07	1.42928e-06	58.44	58.95	146.54	128.76
chr6	110857751	110859221	1471	*	6.26321	5.37254	6.80981	-1.38013	2.21915e-07	1.42986e-06	32.81	50.05	103.84	120.54
chr17	46703965	46704319	355	*	4.66153	5.47415	2.62406	2.45537	2.22042e-07	1.43061e-06	53.31	35.59	7.76	4.57
chr1	38041012	38041639	628	*	5.85714	4.79858	6.46111	-1.57059	2.22135e-07	1.43113e-06	25.63	30.03	76.67	99.54
chr21	40357141	40358087	947	*	6.60234	5.85705	7.09133	-1.19045	2.2227e-07	1.43194e-06	62.54	53.39	133.92	138.81
chr10	72884633	72885914	1282	*	4.98279	5.72701	3.36096	2.11254	2.22411e-07	1.43277e-06	49.21	56.72	7.76	12.78
chr9	117618769	117619286	518	*	4.89084	2.99885	5.68208	-2.34055	2.22442e-07	1.4329e-06	8.2	7.79	37.85	64.84
chr1	245778348	245779163	816	*	5.02804	3.41781	5.77	-2.10993	2.22572e-07	1.43367e-06	10.25	11.12	54.35	54.79
chr17	28571247	28572858	1612	*	5.88285	4.85511	6.47694	-1.53522	2.22635e-07	1.434e-06	25.63	32.25	94.13	84.01
chr5	10562925	10565679	2755	*	9.606	9.37026	9.80858	-0.435057	2.22783e-07	1.43489e-06	680.76	642.85	928.72	864.81
chrX	2288818	2289430	613	*	5.14113	3.62708	5.86348	-2.02912	2.22895e-07	1.43554e-06	10.25	14.46	54.35	62.1
chr10	14628541	14629236	696	*	6.22113	5.31291	6.77416	-1.3885	2.23044e-07	1.43642e-06	46.14	33.37	119.37	99.54
chr17	8126199	8127401	1203	*	8.00045	7.58258	8.32408	-0.732388	2.23172e-07	1.43717e-06	187.62	195.75	323.16	317.8
chr10	106069755	106070936	1182	*	7.02802	6.40913	7.45973	-1.02541	2.23195e-07	1.43725e-06	80.99	88.98	178.56	173.51
chr5	76940952	76941921	970	*	5.41245	6.07223	4.16146	1.77116	2.23809e-07	1.44113e-06	65.62	68.96	18.44	17.35
chr14	100484172	100485068	897	*	5.98089	4.9174	6.58641	-1.56593	2.23978e-07	1.44215e-06	34.86	25.58	115.48	76.71
chr18	21583764	21584322	559	*	5.39716	4.09588	6.07003	-1.82314	2.24071e-07	1.44268e-06	16.4	17.8	64.05	70.32
chr17	57906042	57906509	468	*	5.85446	4.82269	6.44986	-1.53795	2.241e-07	1.44279e-06	27.68	28.92	84.43	90.41
chr20	50383500	50385536	2037	*	8.71176	8.98049	8.38125	0.592069	2.24184e-07	1.44326e-06	480.84	529.41	313.46	353.41
chr3	45052088	45052483	396	*	5.45175	4.17295	6.11883	-1.79544	2.24307e-07	1.44398e-06	20.5	15.57	65.02	73.97
chr1	55472473	55473434	962	*	6.57412	5.81603	7.06851	-1.20583	2.24449e-07	1.44483e-06	61.51	51.16	138.77	129.68
chr8	145806084	145806974	891	*	5.54681	6.19776	4.32854	1.73098	2.24503e-07	1.4451e-06	65.62	81.19	15.53	24.66
chr9	73025863	73026347	485	*	7.16462	6.56434	7.58725	-0.995353	2.24714e-07	1.44639e-06	102.52	86.75	203.79	180.81
chr7	82254028	82254381	354	*	4.85615	3.0222	5.63814	-2.30503	2.24804e-07	1.4469e-06	5.13	11.12	47.55	52.05
chr12	50635329	50635575	247	*	4.91457	3.17989	5.67971	-2.21338	2.25009e-07	1.44814e-06	9.23	8.9	50.46	52.05
chr19	54483038	54483518	481	*	5.6871	6.30295	4.59025	1.61155	2.25152e-07	1.44899e-06	78.94	78.97	27.17	21
chr13	31444961	31445722	762	*	7.50863	6.99885	7.88455	-0.868582	2.25181e-07	1.44911e-06	131.23	124.57	240.67	231.95
chr18	57272576	57273797	1222	*	6.37234	5.54997	6.89288	-1.28909	2.25242e-07	1.44943e-06	49.21	44.49	112.57	125.11
chr11	66649810	66651150	1341	*	7.05797	6.44209	7.48822	-1.01929	2.25285e-07	1.44963e-06	87.15	86.75	189.24	169.86
chr17	12876944	12877921	978	*	6.79744	7.26222	6.10753	1.11693	2.25428e-07	1.45048e-06	143.53	163.49	62.11	75.8
chr3	174984833	174986282	1450	*	5.75017	4.62708	6.37394	-1.64361	2.25498e-07	1.45086e-06	20.5	28.92	71.81	94.06
chr6	20130366	20131690	1325	*	5.53045	4.30375	6.18371	-1.74756	2.2563e-07	1.45164e-06	19.48	20.02	65.02	80.36
chr3	156876996	156879090	2095	*	9.44826	9.2051	9.65628	-0.448856	2.25782e-07	1.45254e-06	585.41	595.03	823.91	789.92
chr15	31665703	31666964	1262	*	6.8658	6.19673	7.32112	-1.08986	2.2584e-07	1.45285e-06	79.97	66.73	158.18	161.64
chr1	85786937	85787322	386	*	5.80809	4.69302	6.42945	-1.63709	2.26015e-07	1.4539e-06	19.48	32.25	73.75	98.63
chr8	142053851	142054579	729	*	5.97696	5.00081	6.55388	-1.47444	2.26037e-07	1.45397e-06	31.78	32.25	89.28	98.63
chr7	94054970	94055342	373	*	5.2156	3.75143	5.92714	-1.98385	2.26111e-07	1.45437e-06	10.25	16.68	65.99	55.71
chr10	102820502	102822841	2340	*	9.47116	9.68115	9.22531	0.452678	2.26373e-07	1.45598e-06	783.28	858.62	601.68	595.41
chr7	112090500	112091671	1172	*	8.59715	8.25575	8.87301	-0.612009	2.26502e-07	1.45674e-06	293.22	318.09	492.99	444.73
chr15	91101597	91101825	229	*	5.24888	3.77815	5.96188	-1.9767	2.26631e-07	1.4575e-06	17.43	10.01	54.35	70.32
chr17	44842517	44843299	783	*	6.38134	5.54757	6.90634	-1.30958	2.26816e-07	1.45861e-06	37.93	55.61	119.37	120.54
chr8	126231913	126232538	626	*	6.39965	5.57857	6.91967	-1.28437	2.26856e-07	1.45878e-06	53.31	42.26	126.16	115.98
chr18	46886514	46887014	501	*	4.6617	2.56064	5.48293	-2.49627	2.26865e-07	1.45878e-06	5.13	6.67	45.61	43.83
chr10	89875977	89876374	398	*	5.06666	3.41781	5.81607	-2.14104	2.26929e-07	1.45912e-06	10.25	11.12	67.93	44.75
chr2	33500462	33501435	974	*	5.94222	4.94574	6.52601	-1.49415	2.27037e-07	1.45975e-06	33.83	27.8	90.25	94.06
chr20	43335078	43335699	622	*	6.08882	5.16109	6.64886	-1.41746	2.27111e-07	1.46015e-06	34.86	36.7	104.81	95.89
chr15	52587122	52588226	1105	*	7.40217	7.78624	6.87721	0.891539	2.27269e-07	1.46109e-06	223.5	217.99	115.48	119.63
chr11	106328877	106329339	463	*	4.67264	2.57123	5.49392	-2.5022	2.27405e-07	1.4619e-06	4.1	7.79	41.73	48.4
chr11	129508727	129509172	446	*	4.92377	3.18679	5.6893	-2.21926	2.27605e-07	1.46311e-06	8.2	10.01	46.58	56.62
chr13	98085669	98086256	588	*	7.22943	6.65905	7.63712	-0.958081	2.27703e-07	1.46367e-06	95.35	106.77	200.88	197.25
chr10	14712534	14713863	1330	*	6.3341	5.50181	6.85853	-1.30219	2.27975e-07	1.46534e-06	46.14	44.49	110.63	121.46
chr7	5673266	5673566	301	*	5.51929	4.30375	6.16949	-1.73486	2.28489e-07	1.46857e-06	19.48	20.02	71.81	72.14
chr6	110008091	110008790	700	*	5.95863	4.94209	6.54906	-1.5274	2.28553e-07	1.46891e-06	22.56	38.93	94.13	93.15
chr2	159939524	159940000	477	*	4.7511	2.78271	5.55388	-2.39143	2.28586e-07	1.46905e-06	8.2	5.56	44.64	49.31
chrX	46039170	46039885	716	*	5.25538	3.83986	5.95593	-1.92754	2.28723e-07	1.46986e-06	16.4	12.23	61.14	63.01
chr5	34021692	34023344	1653	*	6.00022	4.9914	6.58811	-1.51755	2.28821e-07	1.47042e-06	23.58	40.04	103.84	88.58
chr6	112476524	112477558	1035	*	6.18696	5.30216	6.73138	-1.36597	2.28881e-07	1.47073e-06	39.98	38.93	103.84	108.67
chr7	43908498	43909772	1275	*	8.56461	8.20724	8.8508	-0.635076	2.29061e-07	1.47181e-06	308.6	282.5	497.84	425.55
chr10	106087389	106088954	1566	*	8.60509	8.27316	8.87476	-0.595922	2.29124e-07	1.47214e-06	310.65	308.08	481.34	457.52
chr1	154425298	154426928	1631	*	6.59831	5.8291	7.09734	-1.22152	2.2952e-07	1.47462e-06	62.54	51.16	122.28	151.59
chr12	51179300	51180723	1424	*	7.91721	7.48365	8.25014	-0.754763	2.29605e-07	1.47509e-06	185.57	172.39	306.66	302.27
chr16	15108363	15109109	747	*	6.15213	5.23186	6.70951	-1.41388	2.29806e-07	1.47629e-06	31.78	43.38	96.07	113.24
chr10	100238899	100239449	551	*	5.45198	4.16947	6.12002	-1.79683	2.29815e-07	1.47629e-06	21.53	14.46	66.96	72.14
chr3	156792194	156792703	510	*	5.44945	4.18679	6.11231	-1.7854	2.29923e-07	1.47691e-06	16.4	20.02	69.87	68.49
chr2	28031923	28032411	489	*	5.65858	4.51256	6.2891	-1.65728	2.30051e-07	1.47766e-06	25.63	20.02	81.52	74.88
chr15	75939154	75940996	1843	*	9.19793	8.92903	9.42451	-0.493547	2.30108e-07	1.47795e-06	465.46	509.39	695.81	678.51
chr22	20920787	20921136	350	*	6.04177	5.08668	6.61144	-1.44597	2.30232e-07	1.47867e-06	37.93	30.03	95.1	100.45
chr3	9177615	9178476	862	*	5.6259	6.25041	4.50032	1.64206	2.30365e-07	1.47946e-06	79.97	72.29	24.26	21
chr17	41983412	41985338	1927	*	7.78184	8.13065	7.32086	0.795754	2.30432e-07	1.4798e-06	262.46	298.07	157.21	162.55
chr8	130860040	130861117	1078	*	5.47419	4.22684	6.133	-1.76864	2.30442e-07	1.4798e-06	17.43	20.02	72.78	67.58
chr15	31354819	31355604	786	*	5.99274	5.00668	6.57303	-1.48927	2.30569e-07	1.48055e-06	28.71	35.59	85.4	105.02
chr11	92116110	92116668	559	*	5.1551	3.6372	5.87827	-2.03649	2.30679e-07	1.48118e-06	8.2	16.68	59.2	58.45
chr6	82724416	82725365	950	*	5.87299	4.84205	6.46812	-1.53212	2.3084e-07	1.48214e-06	31.78	25.58	91.22	85.84
chr12	95777120	95778271	1152	*	6.1022	5.18334	6.65907	-1.40828	2.30947e-07	1.48276e-06	34.86	37.81	98.02	104.11
chr21	35312924	35313811	888	*	6.12874	5.19502	6.69092	-1.41961	2.31229e-07	1.48449e-06	41.01	32.25	112.57	94.06
chr3	186782077	186783297	1221	*	6.2386	5.36647	6.77828	-1.3534	2.31281e-07	1.48476e-06	36.91	45.6	114.51	105.02
chr18	76915954	76916678	725	*	5.40084	4.05575	6.08465	-1.86986	2.31305e-07	1.48483e-06	14.35	18.91	56.29	79.45
chr1	64689260	64689886	627	*	5.19577	3.69059	5.91624	-2.02233	2.31445e-07	1.48566e-06	10.25	15.57	50.46	70.32
chr19	17566027	17566996	970	*	5.5837	6.2144	4.4371	1.66221	2.31501e-07	1.48594e-06	71.77	76.74	22.32	21
chr12	28122755	28123827	1073	*	7.78015	8.13681	7.30532	0.81516	2.3158e-07	1.48638e-06	260.41	302.52	145.57	170.77
chr15	85883525	85883971	447	*	5.51884	4.30375	6.16891	-1.73442	2.31715e-07	1.48717e-06	19.48	20.02	70.84	73.06
chr20	20270247	20270838	592	*	4.99321	3.32828	5.74566	-2.14813	2.31804e-07	1.48767e-06	12.3	7.79	54.35	52.97
chr2	9370409	9370822	414	*	5.84665	4.80083	6.44657	-1.55516	2.31954e-07	1.48856e-06	24.61	31.14	93.16	81.28
chr21	45174419	45175029	611	*	5.05242	5.79947	3.41597	2.12309	2.32082e-07	1.4893e-06	63.56	47.82	5.82	15.52
chr7	24007024	24008130	1107	*	5.75801	4.65918	6.37446	-1.61568	2.32204e-07	1.48995e-06	20.5	30.03	88.31	77.62
chr17	33932017	33932903	887	*	5.78525	4.67594	6.40488	-1.62252	2.32205e-07	1.48995e-06	26.66	24.47	70.84	98.63
chr10	7452300	7453003	704	*	6.06253	6.62008	5.14177	1.40834	2.32346e-07	1.49078e-06	93.3	103.43	35.91	34.7
chr11	69923863	69924170	308	*	4.39662	5.26254	1.90253	2.74118	2.32492e-07	1.49164e-06	38.96	37.81	2.91	4.57
chr11	69378626	69379600	975	*	5.57474	4.37676	6.22009	-1.71395	2.32587e-07	1.49218e-06	21.53	20.02	81.52	67.58
chr12	59853114	59854582	1469	*	6.02356	5.06849	6.59323	-1.44747	2.32712e-07	1.49291e-06	34.86	32.25	99.96	93.15
chr5	94926398	94927305	908	*	5.33938	3.99885	6.02206	-1.85849	2.32879e-07	1.4939e-06	16.4	15.57	66.96	63.01
chr3	112789307	112790255	949	*	5.55577	4.28134	6.22172	-1.78419	2.32997e-07	1.49458e-06	26.66	12.23	68.9	80.36
chr17	13604976	13605603	628	*	4.88393	3.1032	5.65705	-2.25484	2.33232e-07	1.49602e-06	7.18	10.01	54.35	46.57
chr5	148033439	148034111	673	*	5.15833	5.87937	3.65045	2.00807	2.33338e-07	1.49663e-06	54.34	63.4	7.76	17.35
chr1	31483265	31484056	792	*	5.59187	4.40602	6.23382	-1.69857	2.33484e-07	1.49746e-06	24.61	17.8	74.72	75.8
chr4	39623403	39624200	798	*	5.68266	4.55798	6.3069	-1.64062	2.3349e-07	1.49746e-06	21.53	25.58	83.46	74.88
chr1	198466496	198466731	236	*	5.3797	3.99492	6.07307	-1.90155	2.33528e-07	1.49762e-06	17.43	14.46	53.37	81.28
chr3	136470074	136471247	1174	*	9.06128	8.76736	9.30533	-0.536077	2.33881e-07	1.49982e-06	398.82	472.68	644.38	620.98
chr2	37699444	37700122	679	*	5.1057	3.55531	5.83566	-2.05547	2.34099e-07	1.50114e-06	11.28	12.23	63.08	51.14
chr12	25589018	25589413	396	*	5.59619	4.42367	6.23437	-1.69366	2.34281e-07	1.50223e-06	18.45	24.47	75.7	74.88
chr11	106860916	106861339	424	*	5.26752	3.8616	5.96585	-1.92964	2.34475e-07	1.5034e-06	11.28	17.8	60.17	64.84
chr7	81500738	81501688	951	*	4.91627	3.17295	5.68292	-2.21551	2.34715e-07	1.50484e-06	10.25	7.79	54.35	48.4
chr1	173163304	173163895	592	*	5.04968	3.43531	5.79246	-2.12194	2.34722e-07	1.50484e-06	7.18	14.46	52.4	58.45
chr3	8362005	8363108	1104	*	5.75813	4.67594	6.36947	-1.59171	2.34747e-07	1.50492e-06	26.66	24.47	78.61	86.75
chr11	105114728	105115195	468	*	5.4485	4.18679	6.11112	-1.78453	2.34915e-07	1.50592e-06	16.4	20.02	67.93	70.32
chr6	21162829	21163776	948	*	5.56586	4.37978	6.20788	-1.70379	2.35054e-07	1.50674e-06	20.5	21.13	75.7	72.14
chr1	150540188	150540538	351	*	5.72313	4.61689	6.34184	-1.61769	2.35135e-07	1.50718e-06	24.61	24.47	87.34	74.88
chr6	169852138	169853236	1099	*	7.78801	7.33117	8.13445	-0.791332	2.35298e-07	1.50815e-06	163.01	159.04	269.78	292.23
chr7	129610404	129610994	591	*	5.97303	5.00081	6.54862	-1.46916	2.35653e-07	1.51036e-06	31.78	32.25	93.16	94.06
chr6	140185063	140185626	564	*	4.70256	2.68084	5.513	-2.436	2.35893e-07	1.51182e-06	6.15	6.67	46.58	44.75
chr9	130860007	130860534	528	*	7.21495	6.64309	7.6234	-0.959836	2.35947e-07	1.51209e-06	95.35	104.55	198.94	195.43
chr15	52029067	52030337	1271	*	8.2934	8.58965	7.92017	0.661316	2.36326e-07	1.51445e-06	370.11	400.39	239.7	244.74
chr20	20269309	20269789	481	*	4.79701	2.90323	5.58854	-2.33979	2.36364e-07	1.51461e-06	7.18	7.79	52.4	43.83
chr7	94330621	94331451	831	*	5.37671	4.03293	6.06019	-1.85541	2.36586e-07	1.51596e-06	20.5	12.23	64.05	69.4
chr14	65120419	65120983	565	*	5.72684	4.62454	6.34436	-1.61886	2.36652e-07	1.51631e-06	21.53	27.8	76.67	85.84
chr8	52437690	52438581	892	*	5.52087	4.30692	6.17064	-1.73429	2.36695e-07	1.51651e-06	18.45	21.13	73.75	70.32
chr11	35010471	35011158	688	*	5.02801	3.40602	5.77227	-2.11259	2.36726e-07	1.51663e-06	12.3	8.9	57.26	52.05
chrX	119148926	119149902	977	*	4.86836	5.63061	3.14988	2.1949	2.36881e-07	1.51755e-06	51.26	47.82	6.79	10.96
chr4	140163011	140163497	487	*	5.47806	4.20999	6.14235	-1.78067	2.37048e-07	1.51855e-06	22.56	14.46	72.78	68.49
chr20	30656270	30656781	512	*	5.10602	3.56064	5.83493	-2.05369	2.3725e-07	1.51977e-06	10.25	13.35	62.11	52.05
chrX	152724933	152725508	576	*	5.02652	3.36527	5.77827	-2.16411	2.3729e-07	1.51995e-06	6.15	14.46	49.49	60.27
chr15	90547592	90548001	410	*	6.56111	5.80509	7.05463	-1.20545	2.3732e-07	1.52007e-06	58.44	53.39	126.16	139.72
chrX	46441722	46442388	667	*	5.43547	4.14205	6.10633	-1.8164	2.37933e-07	1.52385e-06	16.4	18.91	60.17	77.62
chr21	29045867	29046457	591	*	5.00896	3.33451	5.76318	-2.16049	2.37934e-07	1.52385e-06	11.28	8.9	45.61	63.01
chr18	43386506	43387226	721	*	5.78252	4.69302	6.39613	-1.60774	2.3827e-07	1.52592e-06	19.48	32.25	84.43	84.01
chr6	30993742	30994118	377	*	4.39858	5.26254	1.92445	2.73786	2.38457e-07	1.52704e-06	38.96	37.81	4.85	2.74
chr22	42364874	42365633	760	*	5.41466	6.07502	4.16146	1.77205	2.385e-07	1.52724e-06	62.54	72.29	18.44	17.35
chr3	114460371	114460852	482	*	4.5231	2.08113	5.38384	-2.70836	2.38514e-07	1.52726e-06	5.13	3.34	37.85	45.66
chr4	145566388	145568033	1646	*	7.19877	7.61478	6.61186	0.977608	2.3854e-07	1.52735e-06	177.37	214.65	96.07	99.54
chrX	119866791	119867154	364	*	4.61496	2.39414	5.45128	-2.56323	2.38641e-07	1.52792e-06	7.18	3.34	43.67	43.83
chr2	65066308	65067380	1073	*	6.49423	5.72346	6.9939	-1.22539	2.38985e-07	1.53005e-06	52.29	53.39	126.16	128.76
chr13	77211599	77211912	314	*	4.83282	2.99885	5.61482	-2.29136	2.39231e-07	1.53155e-06	8.2	7.79	51.43	46.57
chr6	75657518	75658243	726	*	5.13231	3.60663	5.85712	-2.02688	2.39411e-07	1.53263e-06	14.35	10.01	61.14	54.79
chr6	35181085	35182598	1514	*	7.72977	8.08184	7.26307	0.80598	2.39902e-07	1.53569e-06	259.38	282.5	161.09	146.11
chr5	125782434	125783219	786	*	7.09586	6.49029	7.52109	-1.00743	2.39989e-07	1.53617e-06	83.04	96.76	190.21	177.16
chr10	115252489	115253091	603	*	5.24057	3.8098	5.94461	-1.95394	2.40292e-07	1.53804e-06	10.25	17.8	60.17	63.01
chr1	233809246	233810692	1447	*	6.10304	5.12994	6.67892	-1.47534	2.40721e-07	1.54071e-06	26.66	43.38	114.51	90.41
chr17	9562665	9563352	688	*	5.02614	3.41781	5.76773	-2.1075	2.4083e-07	1.54133e-06	10.25	11.12	51.43	57.53
chr2	224565313	224565765	453	*	4.79178	2.88637	5.5851	-2.34057	2.40891e-07	1.54164e-06	9.23	5.56	48.52	47.49
chr7	84789634	84790305	672	*	5.18561	3.67103	5.90808	-2.01742	2.40919e-07	1.54175e-06	14.35	11.12	69.87	50.23
chr2	101581414	101581777	364	*	5.28528	3.90742	5.977	-1.89905	2.41863e-07	1.54771e-06	13.33	16.68	61.14	64.84
chr1	159046843	159047579	737	*	5.27754	3.82665	5.98612	-1.95391	2.42167e-07	1.54958e-06	19.48	8.9	59.2	67.58
chr16	22397660	22398368	709	*	5.40426	4.04818	6.09075	-1.87268	2.42222e-07	1.54986e-06	16.4	16.68	81.52	54.79
chr5	67824754	67825516	763	*	5.97452	5.00277	6.54994	-1.46912	2.42328e-07	1.55045e-06	30.76	33.37	96.07	91.32
chr19	11194657	11195395	739	*	6.39296	5.58773	6.90668	-1.26953	2.4243e-07	1.55103e-06	46.14	50.05	120.34	119.63
chr18	52967892	52968891	1000	*	7.16054	6.57806	7.57434	-0.973777	2.42591e-07	1.55199e-06	94.32	96.76	192.15	189.03
chr2	40507864	40508330	467	*	4.83247	3.00668	5.61313	-2.28888	2.42665e-07	1.55237e-06	7.18	8.9	49.49	48.4
chr6	100505419	100506086	668	*	5.149	3.54997	5.88876	-2.09404	2.42674e-07	1.55237e-06	12.3	11.12	73.75	44.75
chr11	27341004	27341762	759	*	5.24708	3.8098	5.9526	-1.96048	2.42809e-07	1.55315e-06	10.25	17.8	56.29	67.58
chr18	24094052	24094841	790	*	5.63433	4.47979	6.26734	-1.66761	2.42869e-07	1.55346e-06	24.61	20.02	72.78	81.28
chr3	54903616	54904308	693	*	6.0847	5.15582	6.64515	-1.41677	2.43178e-07	1.55536e-06	37.93	33.37	96.07	104.11
chr3	188391950	188392638	689	*	4.753	2.77357	5.55739	-2.39305	2.43306e-07	1.5561e-06	9.23	4.45	48.52	45.66
chr11	104788083	104789993	1911	*	6.11633	5.19502	6.67408	-1.40562	2.43336e-07	1.55621e-06	41.01	32.25	102.87	101.37
chr2	18654602	18655046	445	*	5.46048	4.18334	6.12713	-1.79639	2.43467e-07	1.55698e-06	17.43	18.91	78.61	61.18
chr8	129588118	129589083	966	*	5.20025	3.74676	5.90942	-1.97207	2.43704e-07	1.55842e-06	11.28	15.57	56.29	63.92
chr2	97188648	97189019	372	*	5.40012	4.1032	6.07187	-1.8213	2.43827e-07	1.55913e-06	14.35	20.02	66.96	67.58
chr9	122130827	122132055	1229	*	5.85525	6.46383	4.78199	1.57764	2.43886e-07	1.55943e-06	95.35	81.19	19.41	35.62
chr18	46247130	46248050	921	*	5.84049	4.78271	6.4442	-1.55938	2.44058e-07	1.56045e-06	32.81	22.24	88.31	85.84
chr2	55458927	55460842	1916	*	8.51872	8.17004	8.79931	-0.622509	2.44179e-07	1.56115e-06	302.44	273.6	428.94	462.08
chr4	26141012	26141961	950	*	6.10008	5.17642	6.65867	-1.41019	2.44475e-07	1.56296e-06	38.96	33.37	97.04	105.02
chr18	71918383	71918966	584	*	5.51794	4.30375	6.16777	-1.73329	2.44517e-07	1.56315e-06	19.48	20.02	68.9	74.88
chr8	25237260	25237792	533	*	5.92152	4.92774	6.5044	-1.49417	2.44613e-07	1.56369e-06	29.73	31.14	90.25	91.32
chr12	1538872	1540053	1182	*	5.68008	4.53438	6.31052	-1.66876	2.44764e-07	1.56458e-06	17.43	28.92	74.72	84.01
chr14	104551909	104552421	513	*	5.23954	5.93083	3.86348	1.89085	2.44814e-07	1.56482e-06	56.39	65.62	13.59	15.52
chr3	120143779	120144071	293	*	5.39055	4.09221	6.06266	-1.81671	2.44834e-07	1.56487e-06	17.43	16.68	67.93	65.75
chr4	7252275	7252827	553	*	6.07834	5.13849	6.64268	-1.43251	2.45013e-07	1.56594e-06	34.86	35.59	90.25	109.58
chr10	27910313	27910538	226	*	4.93126	3.2005	5.69569	-2.21833	2.45031e-07	1.56597e-06	6.15	12.23	54.35	49.31
chr3	10246093	10248158	2066	*	7.61235	7.11635	7.98076	-0.846978	2.45104e-07	1.56636e-06	150.71	126.79	251.35	253.87
chr5	149318787	149319666	880	*	6.40326	5.58016	6.92408	-1.29576	2.45197e-07	1.56688e-06	38.96	56.72	123.25	119.63
chrX	10078604	10080094	1491	*	6.78546	6.10118	7.2477	-1.11064	2.45229e-07	1.56701e-06	72.79	64.51	152.36	151.59
chr7	39872759	39874068	1310	*	6.18549	6.72761	5.3069	1.35805	2.45251e-07	1.56707e-06	97.4	114.56	41.73	37.44
chr3	69046108	69047011	904	*	4.99521	3.35305	5.74334	-2.1409	2.45318e-07	1.56742e-06	8.2	12.23	51.43	55.71
chr2	39738339	39738735	397	*	5.29349	3.8702	5.99583	-1.95001	2.4551e-07	1.56857e-06	9.23	20.02	58.23	69.4
chr3	133464637	133465543	907	*	5.206	5.91055	3.77303	1.94641	2.45764e-07	1.57012e-06	50.24	70.07	14.56	12.78
chr3	134202283	134202634	352	*	6.11605	5.20185	6.67124	-1.40147	2.45842e-07	1.57054e-06	36.91	36.7	96.07	107.76
chr19	10337246	10338337	1092	*	7.45119	6.93226	7.83204	-0.882278	2.46002e-07	1.57148e-06	123.03	121.23	232.91	222.82
chr12	93483534	93483959	426	*	5.09854	3.49099	5.83999	-2.10551	2.46482e-07	1.57444e-06	10.25	12.23	68.9	45.66
chr17	25860894	25861219	326	*	5.44492	4.17642	6.10932	-1.78591	2.46489e-07	1.57444e-06	19.48	16.68	65.02	73.06
chr5	125721250	125721812	563	*	5.72014	4.56803	6.35244	-1.65938	2.46658e-07	1.57544e-06	30.76	16.68	76.67	86.75
chr10	122366423	122367065	643	*	5.09217	3.54997	5.82043	-2.04533	2.46714e-07	1.57572e-06	12.3	11.12	58.23	54.79
chr17	18779983	18781180	1198	*	5.81224	4.76485	6.41265	-1.55299	2.469e-07	1.57684e-06	27.68	26.69	86.37	84.01
chr1	240883795	240884801	1007	*	5.64141	4.49099	6.27322	-1.66746	2.46995e-07	1.57736e-06	20.5	24.47	83.46	71.23
chr17	57928932	57929649	718	*	6.31899	5.4882	6.84283	-1.30127	2.4702e-07	1.57744e-06	43.06	46.71	114.51	115.06
chr7	28080728	28081009	282	*	5.09726	3.5446	5.82768	-2.05289	2.47272e-07	1.57898e-06	13.33	10.01	52.4	61.18
chr16	685087	687084	1998	*	8.33621	7.96694	8.62997	-0.655473	2.47681e-07	1.58151e-06	250.16	250.24	412.44	379.89
chr17	41158400	41159433	1034	*	6.93188	6.28811	7.37544	-1.06049	2.47771e-07	1.58201e-06	71.77	84.53	164.98	167.12
chr6	111968008	111969315	1308	*	6.08578	5.16109	6.64474	-1.4146	2.4779e-07	1.58205e-06	34.86	36.7	95.1	105.02
chr1	229731673	229732630	958	*	5.608	4.44626	6.24309	-1.67508	2.47943e-07	1.58295e-06	23.58	20.02	75.7	75.8
chr1	242010554	242011987	1434	*	8.00844	7.59215	8.33112	-0.72918	2.4802e-07	1.58336e-06	196.85	189.07	314.43	329.67
chr11	8730090	8731605	1516	*	7.21348	6.63251	7.62652	-0.972293	2.48195e-07	1.58441e-06	99.45	98.99	182.44	212.78
chr11	43958112	43959843	1732	*	8.03619	7.62472	8.35597	-0.722308	2.48251e-07	1.58468e-06	197.87	196.86	318.31	336.97
chr12	27657508	27658911	1404	*	5.82064	4.76485	6.42374	-1.56148	2.48383e-07	1.58545e-06	27.68	26.69	93.16	78.54
chr17	75388377	75389369	993	*	7.56087	7.058	7.93304	-0.861131	2.48779e-07	1.58789e-06	123.03	143.47	251.35	237.43
chr3	48075913	48076491	579	*	5.56866	4.37676	6.21231	-1.70898	2.48799e-07	1.58794e-06	21.53	20.02	67.93	80.36
chr15	48840069	48840637	569	*	5.708	4.57331	6.3352	-1.64347	2.49003e-07	1.58917e-06	28.71	18.91	74.72	86.75
chr3	111655439	111655968	530	*	5.16941	3.68573	5.88524	-1.99879	2.49146e-07	1.59e-06	11.28	14.46	53.37	64.84
chr3	112493566	112493932	367	*	5.05766	3.47979	5.7932	-2.07585	2.49243e-07	1.59055e-06	12.3	10.01	53.37	57.53
chr15	100889824	100890846	1023	*	6.98457	7.41781	6.36249	1.02718	2.49306e-07	1.59087e-06	164.04	177.95	80.55	84.01
chr13	112711100	112711502	403	*	4.25961	5.25961	0	3.59685	2.49508e-07	1.59208e-06	27.68	48.94	0	0
chr13	42845417	42845957	541	*	6.40284	5.56567	6.92917	-1.30458	2.49575e-07	1.59243e-06	50.24	44.49	137.8	105.93
chr5	54049087	54049515	429	*	4.99129	3.34071	5.74103	-2.14197	2.49642e-07	1.59278e-06	10.25	10.01	48.52	58.45
chr8	131915932	131916852	921	*	6.24187	5.36951	6.78165	-1.35564	2.49944e-07	1.59463e-06	34.86	47.82	107.72	112.32
chr19	48165434	48165699	266	*	5.75356	4.67594	6.36349	-1.58568	2.49964e-07	1.59468e-06	26.66	24.47	82.49	82.19
chr1	28201119	28201753	635	*	5.93905	4.94778	6.52109	-1.48805	2.50035e-07	1.59505e-06	32.81	28.92	95.1	88.58
chr8	17084176	17085059	884	*	5.38422	4.06327	6.06205	-1.84766	2.50291e-07	1.59661e-06	12.3	21.13	66.96	66.66
chr17	38657798	38658837	1040	*	6.29231	6.82269	5.44466	1.3171	2.50321e-07	1.59672e-06	110.73	115.67	36.88	50.23
chr8	129090183	129090857	675	*	5.54664	4.30057	6.20511	-1.7619	2.50464e-07	1.59755e-06	20.5	18.91	86.37	61.18
chr19	51529485	51530060	576	*	4.53668	5.36647	2.36897	2.5336	2.50648e-07	1.59862e-06	36.91	45.6	4.85	5.48
chr5	14440275	14440659	385	*	6.27486	5.33484	6.83927	-1.43505	2.50656e-07	1.59862e-06	31.78	48.94	135.86	93.15
chr8	1764814	1766258	1445	*	6.73906	7.20695	6.04219	1.12784	2.50811e-07	1.59953e-06	135.33	160.16	66.96	64.84
chr13	38107941	38109033	1093	*	5.15824	3.63215	5.88314	-2.04137	2.50955e-07	1.60037e-06	9.23	15.57	50.46	67.58
chr4	94755577	94756230	654	*	4.31657	5.22816	1.2442	3.04368	2.51272e-07	1.60231e-06	47.16	27.8	2.91	1.83
chr16	4544612	4546415	1804	*	7.08853	6.4882	7.51119	-0.999831	2.51429e-07	1.60323e-06	86.12	93.42	178.56	186.29
chr3	133265749	133266547	799	*	6.16017	5.23817	6.71816	-1.4061	2.51502e-07	1.60362e-06	41.01	34.48	117.42	93.15
chr5	167741458	167742019	562	*	6.44001	5.6417	6.95095	-1.25636	2.51988e-07	1.60664e-06	55.36	44.49	123.25	124.2
chr4	75193741	75194899	1159	*	5.36059	3.99885	6.04844	-1.87698	2.52057e-07	1.607e-06	16.4	15.57	76.67	55.71
chr1	235291120	235292881	1762	*	8.53141	8.19091	8.8067	-0.609495	2.52139e-07	1.60739e-06	295.27	289.17	459.99	435.6
chr12	132847497	132847961	465	*	4.31487	5.20865	1.4985	2.91698	2.52142e-07	1.60739e-06	32.81	41.15	2.91	2.74
chr8	129209470	129209862	393	*	5.22573	3.7918	5.9305	-1.94773	2.52157e-07	1.6074e-06	14.35	13.35	55.32	66.66
chr2	33441787	33442184	398	*	5.4156	4.13849	6.08224	-1.79636	2.52212e-07	1.60767e-06	17.43	17.8	67.93	67.58
chr11	117258736	117259055	320	*	5.31428	3.95992	6.00035	-1.87642	2.52268e-07	1.60787e-06	13.33	17.8	65.02	63.01
chr9	78795215	78795629	415	*	5.31428	3.95992	6.00035	-1.87642	2.52268e-07	1.60787e-06	13.33	17.8	65.02	63.01
chr7	55134612	55134939	328	*	5.83907	4.7918	6.43945	-1.55341	2.52449e-07	1.60895e-06	28.71	26.69	78.61	94.97
chr11	47879886	47880591	706	*	6.13794	5.18643	6.70637	-1.43692	2.52815e-07	1.6112e-06	46.14	26.69	103.84	105.02
chr2	237123019	237123562	544	*	4.48476	5.32548	2.22667	2.59198	2.52877e-07	1.61152e-06	37.93	42.26	3.88	5.48
chr20	31333448	31334028	581	*	6.02074	5.05386	6.59449	-1.46657	2.53077e-07	1.61271e-06	29.73	36.7	87.34	105.93
chr8	141473751	141475505	1755	*	8.30982	7.9381	8.60512	-0.660593	2.53168e-07	1.61321e-06	235.8	254.69	399.82	378.98
chr11	45868956	45869863	908	*	8.33044	7.96474	8.62194	-0.650606	2.53296e-07	1.61395e-06	246.06	253.58	399.82	388.11
chr4	38968413	38968878	466	*	5.81204	4.76254	6.41314	-1.55384	2.53308e-07	1.61395e-06	28.71	25.58	87.34	83.1
chr11	449616	451569	1954	*	8.84157	8.53112	9.09691	-0.560159	2.53684e-07	1.61626e-06	377.29	362.58	576.45	518.7
chr1	68150911	68152428	1518	*	9.21743	8.94981	9.44308	-0.489144	2.53748e-07	1.61659e-06	508.52	480.47	719.1	673.03
chr12	26305518	26306230	713	*	6.53174	5.76831	7.02837	-1.21742	2.53869e-07	1.61728e-06	52.29	56.72	122.28	138.81
chr7	75926828	75927367	540	*	6.34441	5.52214	6.8649	-1.29101	2.53942e-07	1.61767e-06	44.09	47.82	112.57	120.54
chr1	202558689	202559648	960	*	7.455	6.93882	7.83438	-0.878591	2.5404e-07	1.61821e-06	123.03	122.34	230	226.47
chr3	189904293	189904920	628	*	5.6665	4.50981	6.30012	-1.66592	2.54152e-07	1.61885e-06	26.66	18.91	86.37	71.23
chr5	77891196	77891679	484	*	6.39751	5.56064	6.92373	-1.31251	2.54239e-07	1.61932e-06	41.01	53.39	106.75	136.07
chr8	123377956	123378891	936	*	4.86883	3.09588	5.64063	-2.24376	2.54266e-07	1.61941e-06	8.2	8.9	50.46	49.31
chr17	9738852	9739345	494	*	5.84108	4.79858	6.43993	-1.55143	2.54378e-07	1.62005e-06	25.63	30.03	79.58	94.06
chr11	103832085	103832669	585	*	5.22796	3.80083	5.93117	-1.94577	2.54456e-07	1.62045e-06	12.3	15.57	56.29	65.75
chr13	73732543	73733694	1152	*	5.73417	4.64421	6.34791	-1.59807	2.54466e-07	1.62045e-06	26.66	23.36	83.46	79.45
chr13	44261044	44262132	1089	*	5.5329	4.26254	6.19779	-1.79077	2.54506e-07	1.62062e-06	19.48	18.91	58.23	88.58
chr1	214620163	214620447	285	*	4.86954	3.09588	5.64145	-2.24412	2.54738e-07	1.62202e-06	8.2	8.9	51.43	48.4
chr2	206520318	206520782	465	*	5.26645	3.8616	5.96453	-1.92788	2.5478e-07	1.62221e-06	11.28	17.8	58.23	66.66
chr6	17114579	17116950	2372	*	7.64791	7.168	8.00741	-0.827029	2.55104e-07	1.62419e-06	136.36	151.26	256.2	258.44
chr20	19973600	19975442	1843	*	8.05205	7.62122	8.38337	-0.748976	2.55371e-07	1.62581e-06	209.15	184.62	361.01	306.84
chr14	78129599	78130627	1029	*	5.94092	4.95386	6.52154	-1.48616	2.55493e-07	1.62651e-06	29.73	32.25	96.07	87.67
chr10	127379486	127379814	329	*	4.91356	3.18679	5.67729	-2.20847	2.55593e-07	1.62706e-06	8.2	10.01	47.55	54.79
chr1	118369525	118369955	431	*	5.58848	4.41193	6.2278	-1.6904	2.55647e-07	1.62733e-06	22.56	20.02	79.58	70.32
chr5	86707634	86708834	1201	*	8.06695	7.65228	8.38866	-0.72619	2.55699e-07	1.62759e-06	199.92	202.42	356.15	314.14
chr7	101386472	101387494	1023	*	6.21941	6.75467	5.359	1.33711	2.55793e-07	1.6281e-06	102.52	113.44	44.64	37.44
chr3	38070380	38072278	1899	*	8.85203	9.10116	8.5507	0.545707	2.56127e-07	1.63014e-06	530.05	568.33	375.56	374.41
chr2	173986048	173986731	684	*	5.89014	4.85077	6.488	-1.54427	2.56285e-07	1.63108e-06	27.68	30.03	101.9	77.62
chr5	71848295	71848672	378	*	5.34239	3.99098	6.02774	-1.86506	2.56346e-07	1.63138e-06	18.45	13.35	60.17	70.32
chr11	13461360	13462468	1109	*	6.00669	5.04248	6.57952	-1.45593	2.56506e-07	1.63232e-06	35.88	30.03	99.96	91.32
chr1	178582574	178583039	466	*	5.92062	4.88849	6.51614	-1.53106	2.56617e-07	1.63294e-06	35.88	23.36	84.43	98.63
chr10	71949690	71950461	772	*	5.76836	4.67103	6.38436	-1.60339	2.57034e-07	1.63552e-06	28.71	22.24	92.19	74.88
chr9	133736492	133736778	287	*	5.30655	3.91991	6.00035	-1.91254	2.57251e-07	1.63682e-06	10.25	20.02	65.02	63.01
chr11	62229559	62230499	941	*	6.61801	5.83437	7.12299	-1.23409	2.57468e-07	1.63812e-06	70.74	43.38	143.63	135.15
chr12	115775638	115776249	612	*	6.69879	5.97354	7.17917	-1.16618	2.57582e-07	1.63876e-06	65.62	60.06	130.04	159.81
chr5	9546325	9547040	716	*	7.94681	7.51599	8.27813	-0.749987	2.57895e-07	1.64067e-06	194.8	171.28	307.63	313.23
chr21	38065145	38066005	861	*	5.07231	5.79745	3.54506	2.02688	2.58074e-07	1.64173e-06	52.29	58.95	8.73	14.61
chr2	208719570	208720529	960	*	5.54244	4.34689	6.18711	-1.71582	2.58166e-07	1.64224e-06	18.45	22.24	70.84	74.88
chr8	91781738	91782545	808	*	5.15905	3.67594	5.87475	-1.99251	2.58286e-07	1.64284e-06	13.33	12.23	54.35	63.01
chr19	14320304	14320618	315	*	4.30593	5.20014	1.48381	2.91421	2.58286e-07	1.64284e-06	37.93	35.59	1.94	3.65
chr3	12234517	12234906	390	*	5.24756	3.84423	5.94528	-1.91671	2.58334e-07	1.64307e-06	15.38	13.35	61.14	62.1
chr2	127416841	127417074	234	*	5.61162	4.45486	6.24527	-1.67344	2.58471e-07	1.64386e-06	20.5	23.36	79.58	72.14
chr4	38133036	38134143	1108	*	6.29976	5.42336	6.84105	-1.34949	2.58492e-07	1.64391e-06	50.24	35.59	125.19	104.11
chr9	130301540	130301896	357	*	6.50785	5.73739	7.0074	-1.22514	2.58583e-07	1.6444e-06	53.31	53.39	120.34	136.98
chr12	95557993	95558576	584	*	5.79194	4.73268	6.39613	-1.5641	2.58625e-07	1.6446e-06	28.71	24.47	84.43	84.01
chr9	113504414	113504710	297	*	4.86917	3.08852	5.64228	-2.24557	2.58707e-07	1.64503e-06	9.23	7.79	52.4	47.49
chr1	13932071	13933118	1048	*	6.04133	5.09221	6.60893	-1.44008	2.58874e-07	1.64597e-06	34.86	33.37	104.81	90.41
chr2	216516502	216517073	572	*	4.70453	2.67103	5.51661	-2.43675	2.5888e-07	1.64597e-06	7.18	5.56	50.46	41.09
chr21	35303830	35304859	1030	*	5.67175	4.54729	6.29593	-1.63462	2.59011e-07	1.64665e-06	25.63	21.13	78.61	78.54
chr3	11746059	11747293	1235	*	7.0341	6.41282	7.46696	-1.03033	2.59011e-07	1.64665e-06	75.87	94.54	177.59	176.25
chr8	48189563	48189887	325	*	4.98317	3.33451	5.73255	-2.13564	2.59177e-07	1.64762e-06	11.28	8.9	53.37	52.97
chr20	19414363	19415089	727	*	4.83537	3.00668	5.6165	-2.2891	2.5926e-07	1.64806e-06	7.18	8.9	53.37	44.75
chr1	43464402	43464981	580	*	5.44775	4.12058	6.12713	-1.83552	2.59331e-07	1.64843e-06	22.56	12.23	78.61	61.18
chr12	65720352	65720808	457	*	4.98581	3.34689	5.73333	-2.13348	2.59364e-07	1.64857e-06	9.23	11.12	54.35	52.05
chr15	29077102	29078176	1075	*	5.95737	6.54258	4.9566	1.50378	2.59736e-07	1.65085e-06	109.7	76.74	31.05	31.05
chr9	95324063	95325003	941	*	5.21941	3.79632	5.9217	-1.93901	2.6e-07	1.65245e-06	13.33	14.46	58.23	63.01
chr6	116876727	116877338	612	*	5.39277	4.09588	6.06452	-1.81612	2.60219e-07	1.65376e-06	16.4	17.8	70.84	63.01
chr18	46116289	46117170	882	*	6.56798	5.8238	7.05649	-1.19198	2.60561e-07	1.65585e-06	54.34	58.95	131.98	134.24
chr3	194085578	194086097	520	*	6.09647	5.17642	6.65377	-1.40512	2.60595e-07	1.65599e-06	38.96	33.37	100.93	100.45
chr5	58421284	58421756	473	*	5.41965	4.12777	6.09011	-1.80571	2.60774e-07	1.65704e-06	20.5	14.46	65.02	71.23
chr1	179111793	179112261	469	*	6.06948	5.13849	6.63068	-1.4214	2.60879e-07	1.65762e-06	34.86	35.59	93.16	105.02
chr18	66116335	66116593	259	*	4.56287	2.27231	5.40733	-2.61949	2.61038e-07	1.65856e-06	4.1	5.56	45.61	39.27
chr11	78884204	78884839	636	*	5.33709	4.00277	6.01824	-1.85414	2.61177e-07	1.65928e-06	15.38	16.68	61.14	68.49
chr12	29234439	29235619	1181	*	5.33709	4.00277	6.01824	-1.85414	2.61177e-07	1.65928e-06	15.38	16.68	61.14	68.49
chr8	6037081	6038135	1055	*	5.78249	4.71657	6.38878	-1.57799	2.61233e-07	1.65955e-06	22.56	30.03	85.4	82.19
chr16	88348825	88350045	1221	*	7.62472	7.14196	7.9858	-0.829199	2.61296e-07	1.65987e-06	144.56	137.91	250.38	256.61
chr2	67067425	67068063	639	*	5.52062	4.29738	6.17293	-1.73741	2.61362e-07	1.66013e-06	21.53	17.8	77.64	66.66
chr2	69464465	69464809	345	*	5.52062	4.29738	6.17293	-1.73741	2.61362e-07	1.66013e-06	21.53	17.8	77.64	66.66
chr10	88013398	88013880	483	*	4.63247	5.44482	2.59701	2.43622	2.61587e-07	1.66147e-06	48.19	38.93	3.88	8.22
chr5	35856402	35857470	1069	*	6.27901	5.43501	6.80798	-1.31661	2.61609e-07	1.66153e-06	42.03	44.49	114.51	109.58
chr19	24139744	24140603	860	*	5.67135	4.54729	6.2954	-1.63423	2.62025e-07	1.6641e-06	25.63	21.13	77.64	79.45
chr14	39022977	39024062	1086	*	5.81278	4.76254	6.41411	-1.55418	2.6218e-07	1.665e-06	28.71	25.58	89.28	81.28
chr6	148822082	148822332	251	*	5.4414	4.17989	6.10396	-1.77897	2.62359e-07	1.66605e-06	18.45	17.8	71.81	65.75
chr15	96820605	96820992	388	*	5.63202	4.4318	6.278	-1.7078	2.62462e-07	1.66663e-06	28.71	14.46	76.67	78.54
chr7	16748251	16748758	508	*	5.06295	3.49656	5.79618	-2.07291	2.62638e-07	1.66766e-06	9.23	13.35	57.26	53.88
chr12	47411207	47411794	588	*	5.71254	4.61177	6.32959	-1.60927	2.62829e-07	1.66879e-06	26.66	22.24	79.58	81.28
chr9	114079358	114079968	611	*	4.52898	2.12493	5.38582	-2.70097	2.62909e-07	1.66922e-06	2.05	6.67	39.79	43.83
chr1	177895588	177896235	648	*	5.99205	5.0218	6.56696	-1.46568	2.63207e-07	1.67103e-06	33.83	31.14	87.34	102.28
chr16	69091368	69092039	672	*	5.78977	4.69059	6.40634	-1.61759	2.6322e-07	1.67103e-06	20.5	31.14	73.75	95.89
chr22	43152039	43152578	540	*	5.75852	4.68084	6.36848	-1.58879	2.63243e-07	1.67109e-06	24.61	26.69	76.67	88.58
chr16	88275064	88275344	281	*	6.11173	5.19673	6.6672	-1.39871	2.63284e-07	1.67127e-06	39.98	33.37	101.9	101.37
chr5	64448220	64448926	707	*	5.46441	4.22012	6.1224	-1.76095	2.63475e-07	1.67241e-06	19.48	17.8	70.84	68.49
chr2	934832	935507	676	*	5.13945	3.5765	5.87197	-2.07513	2.63539e-07	1.67273e-06	7.18	16.68	65.99	51.14
chr8	8394872	8395343	472	*	5.66469	4.4854	6.30478	-1.69722	2.63699e-07	1.6736e-06	22.56	22.24	64.05	94.06
chr6	138967692	138968986	1295	*	5.52245	4.31008	6.17178	-1.73304	2.63702e-07	1.6736e-06	17.43	22.24	75.7	68.49
chr8	123605098	123606090	993	*	5.68386	4.55798	6.30846	-1.64058	2.6376e-07	1.67389e-06	21.53	25.58	86.37	72.14
chr22	30308921	30309471	551	*	5.31584	3.95992	6.00229	-1.87695	2.63831e-07	1.67423e-06	13.33	17.8	67.93	60.27
chr17	48559327	48559880	554	*	6.28828	5.44079	6.8186	-1.32418	2.6384e-07	1.67423e-06	37.93	48.94	111.6	114.15
chr9	114798736	114799096	361	*	5.86547	4.82269	6.46441	-1.54744	2.6419e-07	1.67634e-06	27.68	28.92	98.99	77.62
chr12	48144844	48146344	1501	*	7.52275	7.01377	7.89824	-0.869732	2.64199e-07	1.67634e-06	126.1	132.35	224.17	252.96
chr21	37484775	37486326	1552	*	7.32253	6.76658	7.72285	-0.935243	2.64377e-07	1.67739e-06	107.65	110.11	227.09	195.43
chr3	117340630	117342041	1412	*	5.41461	4.13135	6.08285	-1.79814	2.64694e-07	1.67932e-06	19.48	15.57	68.9	66.66
chr11	130347345	130347666	322	*	5.36281	4.04818	6.03905	-1.83367	2.65145e-07	1.6821e-06	16.4	16.68	62.11	69.4
chr7	81128634	81129900	1267	*	6.08352	5.16284	6.64104	-1.40959	2.65191e-07	1.68231e-06	33.83	37.81	101.9	97.71
chr6	46230472	46231029	558	*	5.04096	3.43531	5.78202	-2.11202	2.65265e-07	1.6827e-06	7.18	14.46	54.35	55.71
chr3	59803390	59804390	1001	*	7.00863	6.38713	7.44159	-1.02761	2.65822e-07	1.68614e-06	85.09	82.3	165.95	181.73
chr7	97556996	97557955	960	*	6.03284	6.60096	5.08224	1.44558	2.65835e-07	1.68614e-06	110.73	83.41	33.97	33.79
chr1	96882041	96882805	765	*	5.26825	3.83986	5.97175	-1.93914	2.66014e-07	1.6872e-06	16.4	12.23	53.37	72.14
chr15	29138142	29138926	785	*	6.0491	5.11373	6.61186	-1.42453	2.66069e-07	1.68747e-06	35.88	33.37	96.07	99.54
chr4	13701781	13702195	415	*	4.46889	1.9116	5.34082	-2.78073	2.66324e-07	1.689e-06	3.08	4.45	42.7	38.35
chr10	50817772	50818190	419	*	4.72937	5.52459	2.81163	2.35373	2.66581e-07	1.69055e-06	55.36	36.7	5.82	8.22
chr14	63715306	63715952	647	*	5.1244	3.62199	5.84427	-2.01246	2.67214e-07	1.69448e-06	11.28	13.35	59.2	55.71
chr5	119487298	119488131	834	*	5.39395	4.08483	6.0688	-1.82359	2.67328e-07	1.69512e-06	19.48	14.46	62.11	72.14
chr4	73242764	73243582	819	*	5.68438	4.50152	6.32548	-1.69113	2.6745e-07	1.69581e-06	29.73	15.57	71.81	88.58
chr12	128139665	128140304	640	*	5.74404	4.6567	6.35698	-1.60118	2.67551e-07	1.69637e-06	21.53	28.92	85.4	78.54
chr22	45523586	45524637	1052	*	5.6504	4.51256	6.27853	-1.64786	2.67609e-07	1.69665e-06	25.63	20.02	77.64	77.62
chr2	12445482	12445931	450	*	4.74916	2.77357	5.553	-2.38871	2.67861e-07	1.69817e-06	9.23	4.45	43.67	50.23
chr10	7838847	7839469	623	*	5.1742	3.66114	5.89634	-2.012	2.67901e-07	1.69834e-06	16.4	8.9	53.37	65.75
chr1	154435920	154436575	656	*	6.48417	5.71179	6.98451	-1.2282	2.68301e-07	1.70079e-06	49.21	55.61	129.07	124.2
chr2	224663379	224664229	851	*	5.75922	4.63161	6.38433	-1.6333	2.68618e-07	1.70272e-06	31.78	17.8	76.67	90.41
chr6	108886597	108886909	313	*	5.36634	4.05575	6.04156	-1.83289	2.68838e-07	1.70403e-06	14.35	18.91	65.99	65.75
chr2	201242586	201243335	750	*	6.60987	5.8751	7.09435	-1.17788	2.68982e-07	1.70486e-06	58.44	58.95	143.63	129.68
chr14	76351345	76352113	769	*	5.39303	4.09954	6.0639	-1.81445	2.69046e-07	1.70518e-06	15.38	18.91	69.87	63.92
chr15	85523637	85526011	2375	*	9.37137	9.10713	9.59462	-0.485592	2.69412e-07	1.70742e-06	515.69	587.24	809.35	736.96
chr6	3882558	3883192	635	*	5.37794	4.0291	6.06266	-1.85644	2.69739e-07	1.7094e-06	21.53	11.12	67.93	65.75
chr13	114610269	114610618	350	*	5.04532	3.42367	5.78951	-2.11813	2.6986e-07	1.71009e-06	9.23	12.23	64.05	46.57
chr5	67715430	67716232	803	*	6.10595	5.18507	6.66354	-1.41136	2.69987e-07	1.7108e-06	33.83	38.93	93.16	109.58
chr10	114832516	114834717	2202	*	7.34342	6.78783	7.74355	-0.931989	2.69998e-07	1.7108e-06	122	98.99	222.23	206.38
chr7	81475091	81476041	951	*	5.28155	3.89904	5.97438	-1.89843	2.70154e-07	1.7117e-06	15.38	14.46	57.26	68.49
chr17	6081250	6082453	1204	*	4.78759	5.56301	2.99324	2.25685	2.70259e-07	1.71228e-06	52.29	42.26	6.79	9.13
chr10	104628816	104630035	1220	*	7.91969	8.24761	7.49462	0.743611	2.70289e-07	1.71239e-06	307.57	300.29	185.36	175.34
chr15	59463178	59463710	533	*	5.93684	4.91324	6.52959	-1.51926	2.7033e-07	1.71257e-06	36.91	23.36	98.02	86.75
chr6	88433179	88433847	669	*	5.38856	4.08483	6.06205	-1.81732	2.70374e-07	1.71273e-06	19.48	14.46	66.96	66.66
chr15	39934454	39935736	1283	*	5.65166	4.52351	6.27693	-1.64358	2.70382e-07	1.71273e-06	21.53	24.47	74.72	80.36
chr6	26233321	26235610	2290	*	8.49268	8.76784	8.15237	0.609516	2.70592e-07	1.71397e-06	434.7	437.09	280.46	288.57
chr19	39854157	39855125	969	*	6.77972	6.08872	7.245	-1.12381	2.70684e-07	1.71447e-06	60.49	75.63	158.18	145.2
chr1	193386655	193387851	1197	*	5.40759	4.08483	6.08586	-1.8376	2.70883e-07	1.71565e-06	19.48	14.46	58.23	77.62
chr2	18811731	18812943	1213	*	6.11875	5.20865	6.67246	-1.39929	2.71221e-07	1.71771e-06	32.81	41.15	98.99	105.02
chr10	95864857	95865301	445	*	5.27545	3.89483	5.96783	-1.89338	2.71263e-07	1.71789e-06	16.4	13.35	63.08	62.1
chr9	96262951	96264287	1337	*	6.02022	5.06662	6.58937	-1.44505	2.7134e-07	1.71829e-06	35.88	31.14	91.22	101.37
chr9	100843052	100844090	1039	*	6.37661	5.56064	6.89462	-1.28537	2.71462e-07	1.71898e-06	41.01	53.39	117.42	120.54
chr2	178482733	178484057	1325	*	8.5428	8.19181	8.82489	-0.627379	2.71524e-07	1.71929e-06	277.84	306.97	482.31	424.64
chr2	31669256	31669670	415	*	4.40136	1.40602	5.30794	-2.99566	2.71828e-07	1.72113e-06	3.08	2.22	42.7	36.53
chr5	64777351	64779246	1896	*	7.79343	7.33506	8.14075	-0.794108	2.7188e-07	1.72138e-06	152.76	170.17	295.99	268.48
chr2	14663596	14664158	563	*	4.89784	3.11772	5.67086	-2.25829	2.71965e-07	1.72183e-06	5.13	12.23	55.32	46.57
chr4	160312057	160312539	483	*	5.53463	4.28778	6.1933	-1.75814	2.72111e-07	1.72267e-06	24.61	14.46	65.99	80.36
chr11	57249659	57250981	1323	*	7.02096	7.44705	6.41362	1.00853	2.72151e-07	1.72284e-06	173.27	175.73	88.31	82.19
chr12	63687215	63688158	944	*	5.99274	5.0295	6.56524	-1.45992	2.72238e-07	1.7233e-06	29.73	35.59	98.99	90.41
chr17	49011269	49011870	602	*	6.59577	5.85921	7.08102	-1.17977	2.72611e-07	1.72558e-06	60.49	55.61	131.98	138.81
chr11	6989649	6990159	511	*	5.31636	3.95992	6.00293	-1.87691	2.72711e-07	1.72599e-06	13.33	17.8	68.9	59.36
chr7	104737740	104738187	448	*	5.43854	4.17989	6.10035	-1.7766	2.72724e-07	1.72599e-06	18.45	17.8	65.99	71.23
chr1	179544715	179545359	645	*	4.88276	5.64922	3.14054	2.20678	2.72729e-07	1.72599e-06	49.21	51.16	4.85	12.78
chr11	65887267	65887903	637	*	5.97169	4.99295	6.5495	-1.47154	2.72729e-07	1.72599e-06	35.88	27.8	95.1	92.23
chr3	61559763	61560565	803	*	5.73302	4.64922	6.34486	-1.59428	2.73072e-07	1.72808e-06	24.61	25.58	77.64	84.93
chr17	5000405	5001257	853	*	4.75148	5.5368	2.897	2.29844	2.73446e-07	1.73037e-06	46.14	46.71	4.85	10.05
chr2	109209509	109209963	455	*	5.54856	4.32828	6.20006	-1.73032	2.73597e-07	1.73123e-06	24.61	15.57	77.64	69.4
chr1	9340677	9342258	1582	*	7.75462	7.29587	8.10216	-0.792757	2.73695e-07	1.73177e-06	163.01	151.26	275.61	273.96
chr3	155393764	155395160	1397	*	6.05128	5.11373	6.61482	-1.42612	2.74383e-07	1.73604e-06	35.88	33.37	102.87	93.15
chr9	124291087	124292577	1491	*	6.82296	6.15337	7.27853	-1.0949	2.74432e-07	1.73626e-06	65.62	76.74	155.27	155.24
chr11	33693561	33694148	588	*	5.81659	4.75559	6.42133	-1.56243	2.74522e-07	1.73675e-06	31.78	22.24	88.31	83.1
chr13	36338194	36338849	656	*	5.49259	4.22012	6.15802	-1.78752	2.75046e-07	1.73998e-06	19.48	17.8	83.46	59.36
chr15	22984952	22986002	1051	*	6.94242	6.29897	7.38583	-1.05482	2.75093e-07	1.74019e-06	84.07	73.4	174.68	159.81
chr2	135158288	135159198	911	*	6.73409	6.03026	7.20508	-1.13565	2.75706e-07	1.74399e-06	71.77	58.95	141.69	153.42
chr3	44924541	44925623	1083	*	7.377	6.83515	7.76999	-0.916814	2.75826e-07	1.74466e-06	113.8	114.56	201.85	234.69
chr2	239288635	239289533	899	*	5.2924	3.9116	5.98482	-1.90303	2.76042e-07	1.74594e-06	12.3	17.8	57.26	69.4
chr22	36725937	36726239	303	*	6.15456	5.2658	6.70044	-1.37115	2.76084e-07	1.74612e-06	36.91	40.04	104.81	103.19
chr16	77322608	77323354	747	*	5.94054	4.94574	6.52376	-1.49171	2.77036e-07	1.75205e-06	33.83	27.8	85.4	98.63
chr1	179280190	179280623	434	*	5.4647	4.19709	6.12887	-1.79442	2.77134e-07	1.75259e-06	13.33	23.36	65.99	73.97
chr19	43591534	43592051	518	*	5.54568	4.28134	6.20899	-1.77108	2.77294e-07	1.75352e-06	26.66	12.23	77.64	70.32
chr10	72137174	72137759	586	*	6.50011	5.71393	7.00613	-1.23922	2.77437e-07	1.75434e-06	60.49	44.49	131.98	125.11
chr5	43065859	43067968	2110	*	9.41284	9.16978	9.62079	-0.449003	2.77561e-07	1.75503e-06	567.98	583.9	793.83	780.79
chr5	71738008	71738950	943	*	6.60807	5.86137	7.09764	-1.19478	2.77608e-07	1.75525e-06	58.44	57.83	123.25	150.68
chr6	42206914	42207971	1058	*	6.18496	5.29897	6.72983	-1.36534	2.77875e-07	1.75685e-06	42.03	36.7	99.96	112.32
chr15	34875265	34876824	1560	*	8.43004	8.71292	8.07782	0.627758	2.77967e-07	1.75735e-06	412.15	427.08	259.11	281.27
chr19	43630918	43631557	640	*	5.98077	4.96395	6.57129	-1.5263	2.78217e-07	1.75884e-06	24.61	37.81	81.52	108.67
chr5	169133395	169135121	1727	*	7.09229	6.49502	7.51345	-0.993846	2.78566e-07	1.76096e-06	89.2	91.2	188.27	177.16
chr14	50439943	50440790	848	*	6.6007	5.85294	7.09073	-1.1963	2.791e-07	1.76425e-06	53.31	62.28	147.51	125.11
chr10	135059608	135059904	297	*	5.09171	5.80845	3.60382	1.99182	2.79485e-07	1.76658e-06	55.36	56.72	9.7	14.61
chr1	182186483	182186970	488	*	4.74656	2.80083	5.54599	-2.37737	2.79497e-07	1.76658e-06	6.15	7.79	51.43	42.01
chr7	16990982	16992129	1148	*	5.48038	4.20999	6.14527	-1.78079	2.79529e-07	1.7667e-06	22.56	14.46	77.64	63.92
chr18	25763531	25764265	735	*	5.82861	4.7918	6.42564	-1.54061	2.79961e-07	1.76935e-06	28.71	26.69	81.52	90.41
chr10	72027486	72027933	448	*	5.26217	3.8616	5.95926	-1.92139	2.80195e-07	1.77074e-06	11.28	17.8	65.99	58.45
chr12	77030919	77031681	763	*	5.69616	4.57857	6.31828	-1.62692	2.80354e-07	1.77166e-06	26.66	21.13	73.75	85.84
chr3	130828028	130828828	801	*	5.01001	3.36527	5.75864	-2.14624	2.80413e-07	1.77195e-06	6.15	14.46	55.32	52.97
chr3	174674560	174675218	659	*	5.58396	4.40898	6.22283	-1.68768	2.80622e-07	1.77318e-06	23.58	18.91	70.84	78.54
chr2	219824367	219825444	1078	*	6.23949	6.76991	5.39173	1.3231	2.80648e-07	1.77326e-06	114.83	103.43	45.61	38.35
chr6	155849636	155850185	550	*	5.30203	3.94778	5.98807	-1.86914	2.8089e-07	1.77463e-06	16.4	14.46	62.11	64.84
chr21	35133378	35133935	558	*	6.30082	5.4688	6.82515	-1.30116	2.80893e-07	1.77463e-06	44.09	44.49	113.54	113.24
chr1	234857554	234857807	254	*	6.10272	5.15091	6.67126	-1.44966	2.81699e-07	1.77964e-06	27.68	43.38	111.6	92.23
chr9	75763818	75764379	562	*	5.64077	4.4882	6.2732	-1.66938	2.82223e-07	1.78286e-06	21.53	23.36	67.93	86.75
chr17	585381	585916	536	*	5.69599	4.5446	6.32807	-1.65986	2.82289e-07	1.78319e-06	26.66	20.02	92.19	68.49
chr3	120188663	120189331	669	*	5.91106	4.82886	6.52242	-1.58284	2.82458e-07	1.78417e-06	37.93	18.91	82.49	101.37
chr17	70979903	70980850	948	*	6.43576	5.61433	6.95592	-1.28821	2.82604e-07	1.78501e-06	51.26	46.71	106.75	141.55
chr1	55955943	55956933	991	*	5.74185	4.63919	6.35947	-1.60986	2.82798e-07	1.78615e-06	28.71	21.13	74.72	89.49
chr17	59572729	59573144	416	*	6.23528	5.37827	6.76925	-1.33153	2.82923e-07	1.78685e-06	42.03	41.15	106.75	111.41
chr10	69894225	69894551	327	*	5.51277	4.30692	6.16031	-1.72455	2.83062e-07	1.78764e-06	18.45	21.13	71.81	71.23
chr18	6628726	6629296	571	*	5.33097	4.00277	6.01061	-1.84659	2.83205e-07	1.78846e-06	15.38	16.68	65.02	63.92
chr17	45763901	45765349	1449	*	6.01962	5.07409	6.58596	-1.43832	2.8334e-07	1.78922e-06	31.78	35.59	98.99	93.15
chr9	129445213	129445957	745	*	5.83632	6.42847	4.81457	1.52335	2.83641e-07	1.79104e-06	93.3	78.97	25.23	31.05
chr7	46949677	46950283	607	*	4.98841	3.34689	5.73643	-2.13351	2.83822e-07	1.79209e-06	9.23	11.12	58.23	48.4
chr4	107534977	107536214	1238	*	4.9868	3.35305	5.73333	-2.13066	2.83842e-07	1.79213e-06	8.2	12.23	54.35	52.05
chr4	159591938	159594274	2337	*	8.67224	8.35265	8.93371	-0.575844	2.83986e-07	1.79295e-06	330.13	323.65	494.93	483.09
chr3	32010060	32011283	1224	*	6.54612	5.79293	7.03844	-1.20084	2.84004e-07	1.79298e-06	56.39	54.5	137.8	125.11
chr2	31700014	31700622	609	*	5.03311	3.4295	5.77378	-2.10535	2.84214e-07	1.79421e-06	8.2	13.35	59.2	50.23
chr3	178232286	178232812	527	*	5.17596	3.60147	5.91082	-2.06413	2.8424e-07	1.7943e-06	15.38	8.9	73.75	46.57
chr11	70261644	70262206	563	*	6.0586	5.12276	6.62152	-1.42863	2.84432e-07	1.79542e-06	30.76	38.93	102.87	94.06
chr5	133889530	133890131	602	*	6.58723	5.84423	7.07523	-1.18733	2.8449e-07	1.7957e-06	61.51	53.39	129.07	140.63
chr9	117160927	117161270	344	*	5.47829	6.12885	4.26143	1.72917	2.84634e-07	1.79644e-06	67.67	72.29	15.53	22.83
chr4	84092002	84092696	695	*	5.05118	3.4854	5.78427	-2.06531	2.84636e-07	1.79644e-06	11.28	11.12	57.26	52.97
chr21	27443465	27444518	1054	*	5.96486	4.98547	6.54289	-1.48051	2.84768e-07	1.79719e-06	26.66	36.7	96.07	90.41
chr8	21881363	21882926	1564	*	6.82704	7.27651	6.17064	1.07592	2.84902e-07	1.79794e-06	159.94	150.15	73.75	70.32
chr10	33426114	33426605	492	*	5.61626	4.46057	6.24959	-1.6756	2.84954e-07	1.79819e-06	18.45	25.58	71.81	80.36
chr12	68703604	68704093	490	*	4.86779	3.1032	5.63814	-2.23889	2.85339e-07	1.80053e-06	7.18	10.01	47.55	52.05
chr17	1891823	1892517	695	*	6.81387	6.11715	7.2817	-1.12419	2.8542e-07	1.80096e-06	80.99	57.83	151.39	159.81
chr5	138210466	138211508	1043	*	5.91538	4.92361	6.49758	-1.48863	2.85634e-07	1.80222e-06	31.78	28.92	91.22	89.49
chr15	90319140	90320471	1332	*	8.10634	8.41505	7.71306	0.693794	2.85997e-07	1.80442e-06	343.45	339.22	209.62	210.04
chr7	106376933	106377840	908	*	6.25197	5.39445	6.78613	-1.33144	2.86035e-07	1.80457e-06	44.09	40.04	103.84	116.89
chr14	85699825	85701289	1465	*	5.93992	4.9579	6.51884	-1.48256	2.86544e-07	1.80762e-06	27.68	34.48	90.25	93.15
chr11	129830494	129831028	535	*	5.40037	4.10684	6.07126	-1.81824	2.86547e-07	1.80762e-06	13.33	21.13	65.99	68.49
chr2	92027802	92028708	907	*	4.85781	5.61817	3.14988	2.18196	2.8658e-07	1.80775e-06	48.19	50.05	6.79	10.96
chr5	172899592	172899900	309	*	5.17856	3.68573	5.89637	-2.00272	2.86657e-07	1.80813e-06	11.28	14.46	68.9	50.23
chr11	103104766	103105728	963	*	5.22405	3.78271	5.9305	-1.94832	2.86669e-07	1.80813e-06	16.4	11.12	55.32	66.66
chr11	102859798	102860894	1097	*	5.85639	4.81603	6.45456	-1.54333	2.86778e-07	1.80873e-06	30.76	25.58	78.61	96.8
chr9	91932837	91933887	1051	*	8.58896	8.24786	8.86465	-0.611202	2.86797e-07	1.80876e-06	293.22	314.75	493.96	438.34
chr8	81946905	81947648	744	*	5.99638	5.01211	6.57606	-1.47586	2.87029e-07	1.81014e-06	38.96	25.58	92.19	98.63
chr10	81090863	81091726	864	*	6.78745	6.0968	7.25256	-1.12325	2.87224e-07	1.81124e-06	64.59	72.29	138.77	166.2
chr1	85785630	85786046	417	*	5.62478	4.44049	6.26629	-1.69338	2.87232e-07	1.81124e-06	25.63	17.8	86.37	67.58
chr2	202381496	202382648	1153	*	5.32359	3.96796	6.00997	-1.88043	2.87255e-07	1.8113e-06	11.28	20.02	64.05	64.84
chr12	20099732	20100385	654	*	4.68906	2.68084	5.49758	-2.42124	2.87333e-07	1.8117e-06	6.15	6.67	45.61	44.75
chr15	42719146	42719642	497	*	4.75871	2.78271	5.5626	-2.39258	2.87537e-07	1.8129e-06	8.2	5.56	38.82	55.71
chr8	23571716	23572729	1014	*	6.44025	6.94137	5.66598	1.2275	2.87569e-07	1.81301e-06	117.9	127.9	49.49	52.05
chr5	88638801	88639187	387	*	4.46231	1.87786	5.33674	-2.77912	2.87799e-07	1.81438e-06	5.13	2.22	38.82	42.01
chr10	121281574	121282091	518	*	5.55714	4.37978	6.19669	-1.69345	2.88027e-07	1.81573e-06	20.5	21.13	71.81	74.88
chr20	33112619	33113674	1056	*	6.95351	6.32313	7.39073	-1.04029	2.88168e-07	1.81653e-06	78.94	81.19	163.04	172.6
chr14	75120019	75120304	286	*	4.98807	3.34071	5.7372	-2.13491	2.88295e-07	1.81724e-06	10.25	10.01	59.2	47.49
chr4	10183508	10183935	428	*	5.8403	4.78043	6.44468	-1.55938	2.88352e-07	1.81751e-06	33.83	21.13	89.28	84.93
chr22	44286902	44288335	1434	*	6.82178	7.28579	6.13359	1.11602	2.88543e-07	1.81854e-06	136.36	175.73	73.75	66.66
chr9	129387819	129388628	810	*	5.37386	6.04268	4.08832	1.80446	2.88544e-07	1.81854e-06	58.44	73.4	19.41	14.61
chr2	7085559	7086290	732	*	5.06167	3.47415	5.79915	-2.07791	2.88585e-07	1.81871e-06	13.33	8.9	61.14	50.23
chr3	171023835	171025206	1372	*	5.92508	4.9298	6.50847	-1.49686	2.88839e-07	1.82023e-06	28.71	32.25	83.46	98.63
chr4	54345549	54345863	315	*	5.45715	4.17642	6.12474	-1.79755	2.8887e-07	1.82033e-06	19.48	16.68	59.2	80.36
chr1	44820156	44821035	880	*	7.81127	7.35088	8.15974	-0.793468	2.89294e-07	1.82291e-06	176.34	150.15	298.9	273.05
chr10	53627028	53627619	592	*	5.04898	3.47979	5.78277	-2.0655	2.89348e-07	1.82317e-06	12.3	10.01	55.32	54.79
chr11	1224429	1225696	1268	*	6.14694	6.68803	5.27109	1.35432	2.89425e-07	1.82356e-06	99.45	106.77	39.79	37.44
chr2	64538244	64539638	1395	*	6.92298	6.28248	7.365	-1.05236	2.89509e-07	1.824e-06	78.94	76.74	170.8	158.9
chr6	112555910	112556483	574	*	5.84694	4.8138	6.44278	-1.53306	2.89988e-07	1.82694e-06	31.78	24.47	85.4	88.58
chr9	127427086	127427590	505	*	4.95199	3.27879	5.70597	-2.1659	2.90137e-07	1.82778e-06	7.18	12.23	51.43	52.97
chr4	170145640	170146678	1039	*	6.72024	6.02565	7.18711	-1.12677	2.90176e-07	1.82794e-06	63.56	66.73	141.69	149.77
chr10	95800917	95801761	845	*	5.55343	4.34689	6.20116	-1.72714	2.90534e-07	1.83011e-06	18.45	22.24	64.05	83.1
chr10	60690444	60691302	859	*	4.95457	3.2527	5.71383	-2.17769	2.90731e-07	1.83126e-06	11.28	7.79	45.61	59.36
chr12	126381944	126382854	911	*	4.68784	2.67103	5.49758	-2.4224	2.90856e-07	1.83196e-06	7.18	5.56	45.61	44.75
chr3	111654426	111655009	584	*	5.62374	4.4826	6.25284	-1.6526	2.90898e-07	1.83214e-06	23.58	21.13	77.64	74.88
chr18	56672723	56673824	1102	*	6.0951	5.147	6.66234	-1.43302	2.91104e-07	1.83334e-06	43.06	27.8	105.78	96.8
chrX	150994511	150995375	865	*	5.33044	3.99492	6.01189	-1.84901	2.91258e-07	1.83423e-06	17.43	14.46	66.96	62.1
chr2	190192751	190194063	1313	*	5.50827	4.26254	6.16664	-1.76106	2.91337e-07	1.83463e-06	19.48	18.91	82.49	61.18
chr4	34048402	34049270	869	*	5.0515	3.49099	5.78352	-2.06334	2.91429e-07	1.83512e-06	10.25	12.23	56.29	53.88
chr1	231012139	231013567	1429	*	6.63895	5.84773	7.14702	-1.25444	2.91525e-07	1.83564e-06	45.11	70.07	161.09	122.37
chr1	58310086	58310721	636	*	5.11994	3.61689	5.83995	-2.01012	2.91547e-07	1.83569e-06	12.3	12.23	53.37	61.18
chr4	48701532	48701937	406	*	5.10604	3.57123	5.83276	-2.04697	2.91923e-07	1.83796e-06	8.2	15.57	59.2	54.79
chr10	92944492	92945722	1231	*	7.20762	6.62454	7.62172	-0.977976	2.92368e-07	1.84068e-06	86.12	111.22	191.18	202.73
chr12	89764153	89764781	629	*	5.55624	4.37374	6.19725	-1.69537	2.92639e-07	1.84229e-06	22.56	18.91	72.78	73.97
chr13	111989141	111989557	417	*	4.81829	2.99885	5.59791	-2.27626	2.92682e-07	1.84248e-06	8.2	7.79	47.55	49.31
chr5	16957276	16958057	782	*	6.07681	5.15934	6.63318	-1.40379	2.92734e-07	1.84271e-06	35.88	35.59	98.99	99.54
chr2	144841155	144841453	299	*	4.8653	3.09588	5.63648	-2.23892	2.92797e-07	1.84302e-06	8.2	8.9	45.61	53.88
chr20	6864285	6864906	622	*	4.64533	2.56064	5.46439	-2.47834	2.92865e-07	1.84336e-06	5.13	6.67	41.73	46.57
chr22	28009901	28010739	839	*	6.01066	6.57095	5.08224	1.41631	2.92937e-07	1.84372e-06	92.27	97.87	33.97	33.79
chr19	16022427	16022948	522	*	4.29789	5.20829	1.2442	3.02696	2.92973e-07	1.84386e-06	46.14	27.8	2.91	1.83
chr1	10269827	10271750	1924	*	9.36892	9.12055	9.58075	-0.458467	2.9299e-07	1.84388e-06	551.58	561.66	744.33	787.18
chr6	3073860	3074519	660	*	5.6189	4.4347	6.26038	-1.69155	2.93016e-07	1.84395e-06	27.68	15.57	75.7	77.62
chr3	11539883	11540615	733	*	5.84428	4.82047	6.4371	-1.52543	2.9303e-07	1.84395e-06	28.71	27.8	89.28	84.01
chr2	218518846	218519258	413	*	5.19962	3.71845	5.9149	-1.97941	2.93148e-07	1.84461e-06	17.43	8.9	64.05	56.62
chr19	6684630	6685377	748	*	4.56471	5.38128	2.4985	2.46133	2.93364e-07	1.84582e-06	39.98	43.38	5.82	5.48
chr13	40101279	40102005	727	*	5.79551	4.74442	6.39711	-1.56008	2.93383e-07	1.84582e-06	23.58	30.03	86.37	82.19
chr6	78166636	78167065	430	*	4.93017	3.17989	5.69804	-2.22258	2.93383e-07	1.84582e-06	9.23	8.9	41.73	62.1
chr6	44186887	44187706	820	*	7.45988	7.84003	6.94226	0.878608	2.93727e-07	1.84789e-06	222.48	235.79	113.54	132.41
chr16	68554271	68555377	1107	*	6.08663	5.12238	6.65948	-1.45107	2.9377e-07	1.84807e-06	44.09	25.58	98.99	103.19
chr18	12598589	12599000	412	*	5.09432	3.56594	5.81969	-2.03874	2.94011e-07	1.8495e-06	9.23	14.46	57.26	55.71
chr2	95527091	95527901	811	*	4.76208	5.54997	2.89144	2.30753	2.942e-07	1.85059e-06	49.21	44.49	3.88	10.96
chr2	217404696	217405092	397	*	5.62312	4.4854	6.25122	-1.65075	2.94272e-07	1.85096e-06	22.56	22.24	74.72	77.62
chr2	224600871	224601511	641	*	4.82122	2.99885	5.60131	-2.27778	2.94294e-07	1.85101e-06	8.2	7.79	51.43	45.66
chr3	196758626	196759136	511	*	5.80424	4.72371	6.41507	-1.59609	2.94524e-07	1.85236e-06	19.48	33.37	91.22	79.45
chr8	29813376	29813673	298	*	4.61034	2.40602	5.44466	-2.5525	2.94636e-07	1.85298e-06	6.15	4.45	36.88	50.23
chr9	124486141	124487373	1233	*	7.47572	6.96373	7.85284	-0.873025	2.94679e-07	1.85316e-06	125.08	124.57	221.26	241.09
chr7	40529391	40530306	916	*	5.17335	3.66609	5.89426	-2.00836	2.94695e-07	1.85317e-06	15.38	10.01	50.46	68.49
chr5	149696436	149697443	1008	*	7.00861	6.37374	7.44797	-1.04408	2.94831e-07	1.85393e-06	90.22	75.63	161.09	188.12
chr5	6712227	6714813	2587	*	9.4836	9.2442	9.68886	-0.443687	2.94995e-07	1.85488e-06	583.36	629.5	814.21	836.5
chr3	43227481	43227813	333	*	5.46769	4.22684	6.12476	-1.75932	2.95288e-07	1.85663e-06	17.43	20.02	74.72	64.84
chr4	175261374	175261951	578	*	4.71249	2.57123	5.53894	-2.51963	2.95399e-07	1.85724e-06	4.1	7.79	59.2	33.79
chr22	36720594	36721031	438	*	6.39951	5.57726	6.92	-1.2857	2.95618e-07	1.85853e-06	54.34	41.15	111.6	130.59
chr7	55259672	55260472	801	*	6.79818	6.12526	7.25526	-1.09642	2.95887e-07	1.86012e-06	71.77	67.84	148.48	157.07
chr11	57337046	57337531	486	*	6.16661	5.28168	6.71109	-1.36484	2.95962e-07	1.86051e-06	39.98	37.81	99.96	109.58
chr8	54857802	54858550	749	*	6.50143	5.72938	7.00164	-1.2286	2.9604e-07	1.8609e-06	47.16	58.95	133.92	122.37
chr3	130682104	130682715	612	*	5.3841	4.02525	6.07126	-1.8636	2.96264e-07	1.86223e-06	22.56	10.01	65.99	68.49
chr13	99224083	99224596	514	*	6.61451	5.87937	7.09915	-1.18168	2.96398e-07	1.86298e-06	54.34	63.4	128.1	146.11
chr11	78521373	78522035	663	*	5.82787	4.78726	6.42612	-1.54199	2.96422e-07	1.86304e-06	30.76	24.47	82.49	89.49
chr1	162141177	162141770	594	*	5.05085	3.47979	5.78502	-2.06627	2.9659e-07	1.864e-06	12.3	10.01	58.23	52.05
chr8	124682658	124683010	353	*	4.83719	3.01446	5.61734	-2.28521	2.96841e-07	1.86549e-06	6.15	10.01	54.35	43.83
chr10	134133674	134134675	1002	*	6.8453	6.18248	7.29775	-1.08485	2.97012e-07	1.86648e-06	70.74	74.52	148.48	166.2
chr2	128144663	128146121	1459	*	8.79606	8.49227	9.04687	-0.550367	2.97107e-07	1.86698e-06	359.86	360.35	531.81	526.01
chr1	211811739	211812494	756	*	5.86332	4.84859	6.45316	-1.51561	2.9725e-07	1.86779e-06	28.71	28.92	91.22	84.01
chr6	70992081	70993054	974	*	4.77145	5.57123	2.82334	2.37377	2.97319e-07	1.86813e-06	32.81	62.28	7.76	6.39
chr12	1720419	1720967	549	*	6.01924	5.03293	6.59961	-1.47615	2.97418e-07	1.86867e-06	41.01	24.47	98.99	94.97
chr10	128839002	128839712	711	*	4.93757	3.25927	5.6925	-2.15994	2.97459e-07	1.86883e-06	10.25	8.9	50.46	52.97
chr8	130709770	130710800	1031	*	5.80543	4.76254	6.40441	-1.54563	2.9769e-07	1.87019e-06	28.71	25.58	85.4	84.01
chr8	96574824	96575512	689	*	4.44367	0.700276	5.38878	-3.28025	2.97778e-07	1.87065e-06	1.03	2.22	42.7	41.09
chr11	20118276	20119490	1215	*	5.84339	4.82269	6.43519	-1.52351	2.97975e-07	1.8718e-06	27.68	28.92	85.4	87.67
chr8	125860697	125861256	560	*	4.75107	2.76436	5.55651	-2.38929	2.97994e-07	1.87183e-06	10.25	3.34	47.55	46.57
chr12	111126274	111127829	1556	*	8.07387	8.3883	7.67125	0.707653	2.98038e-07	1.87202e-06	320.9	349.23	207.68	199.99
chr3	11188122	11188766	645	*	5.61937	4.44626	6.25771	-1.68419	2.98264e-07	1.87334e-06	23.58	20.02	86.37	66.66
chr7	44423347	44423603	257	*	5.48091	4.23685	6.13884	-1.76885	2.98309e-07	1.87353e-06	14.35	23.36	66.96	73.97
chr9	140064135	140064445	311	*	4.62084	5.42774	2.62406	2.41731	2.98387e-07	1.87394e-06	47.16	38.93	7.76	4.57
chr15	99418918	99419212	295	*	5.49161	4.2527	6.14816	-1.75092	2.98676e-07	1.87566e-06	22.56	15.57	66.96	74.88
chr5	113747729	113748496	768	*	4.93496	3.19366	5.70126	-2.21859	2.98809e-07	1.87641e-06	7.18	11.12	61.14	42.92
chr1	64508670	64509030	361	*	4.78101	2.9116	5.5687	-2.32101	2.98925e-07	1.87704e-06	6.15	8.9	45.61	49.31
chr17	27272788	27273198	411	*	5.92569	4.88424	6.52421	-1.53832	2.98973e-07	1.87725e-06	37.93	21.13	86.37	97.71
chr13	107025720	107026680	961	*	6.28268	5.42919	6.8153	-1.32601	2.99154e-07	1.8783e-06	46.14	40.04	102.87	122.37
chr4	48332442	48332990	549	*	6.00332	5.04438	6.57433	-1.45139	2.99398e-07	1.87974e-06	34.86	31.14	88.31	102.28
chr7	150747530	150748515	986	*	6.1815	6.71704	5.32034	1.3353	2.99612e-07	1.88099e-06	102.52	107.88	38.82	41.09
chr20	55779586	55780735	1150	*	6.51464	5.75583	7.00932	-1.21134	2.99756e-07	1.88181e-06	50.24	57.83	126.16	131.5
chr11	34447505	34448474	970	*	6.17817	5.30216	6.71932	-1.354	2.99828e-07	1.88214e-06	39.98	38.93	104.81	105.93
chr10	70586637	70587492	856	*	7.16256	7.57253	6.58768	0.964148	2.99839e-07	1.88214e-06	192.74	187.96	102.87	89.49
chr12	131331265	131332490	1226	*	6.17918	5.30375	6.72011	-1.3539	2.99903e-07	1.88245e-06	38.96	40.04	106.75	104.11
chr2	49479145	49479721	577	*	5.08279	3.55531	5.80798	-2.03209	3.00488e-07	1.88604e-06	11.28	12.23	57.26	54.79
chr8	127840463	127841042	580	*	6.56229	5.78385	7.06513	-1.2282	3.00904e-07	1.88855e-06	64.59	45.6	143.63	124.2
chr8	120591485	120591843	359	*	5.76384	4.67594	6.37695	-1.59431	3.01432e-07	1.89178e-06	26.66	24.47	93.16	73.06
chr3	174720052	174720549	498	*	5.02743	3.4295	5.76697	-2.10088	3.01642e-07	1.893e-06	8.2	13.35	50.46	58.45
chr22	38949605	38950327	723	*	4.83754	3.00668	5.61902	-2.28707	3.01945e-07	1.89481e-06	7.18	8.9	56.29	42.01
chr5	9903708	9904800	1093	*	5.44513	4.16598	6.11231	-1.78849	3.02415e-07	1.89767e-06	22.56	13.35	69.87	68.49
chr7	2353291	2354506	1216	*	8.47878	8.13065	8.75902	-0.624134	3.02557e-07	1.89847e-06	262.46	298.07	430.88	435.6
chr3	106927293	106928148	856	*	5.40786	4.13849	6.07249	-1.78671	3.02604e-07	1.89867e-06	17.43	17.8	67.93	66.66
chrX	13357898	13359076	1179	*	5.38143	4.08852	6.05215	-1.80726	3.0271e-07	1.89925e-06	18.45	15.57	66.96	65.75
chr8	41733332	41734082	751	*	6.29058	6.81336	5.46252	1.29418	3.0292e-07	1.90048e-06	114.83	110.11	39.79	48.4
chr1	165351641	165352436	796	*	5.22131	3.78271	5.92714	-1.94328	3.03695e-07	1.90524e-06	16.4	11.12	65.99	55.71
chr4	123698095	123698961	867	*	6.17774	5.30057	6.71932	-1.35451	3.03842e-07	1.90607e-06	41.01	37.81	104.81	105.93
chr4	107415310	107416314	1005	*	5.06594	3.46282	5.80651	-2.08602	3.0396e-07	1.90672e-06	15.38	6.67	55.32	56.62
chr5	73495561	73496200	640	*	5.56082	4.37071	6.20396	-1.70202	3.04224e-07	1.90828e-06	23.58	17.8	68.9	78.54
chr6	40915465	40915882	418	*	5.30598	3.95992	5.99003	-1.86614	3.04844e-07	1.91208e-06	13.33	17.8	65.02	62.1
chr5	148960457	148961468	1012	*	7.72652	8.08253	7.25283	0.81345	3.0493e-07	1.91253e-06	256.31	285.83	139.74	165.29
chr22	31885042	31886927	1886	*	9.1314	8.86363	9.35716	-0.490739	3.04987e-07	1.91279e-06	463.41	468.23	655.05	656.59
chr5	78855788	78857796	2009	*	7.10248	6.48665	7.5327	-1.01517	3.05016e-07	1.91288e-06	101.5	77.85	194.09	176.25
chr8	22245768	22246211	444	*	6.39612	5.60045	6.906	-1.2553	3.05112e-07	1.91334e-06	49.21	47.82	118.39	121.46
chrY	7325228	7325628	401	*	5.35578	4.04058	6.03216	-1.82792	3.0513e-07	1.91334e-06	18.45	14.46	66.96	63.92
chr10	28622733	28623191	459	*	4.69107	2.69059	5.4985	-2.41863	3.05136e-07	1.91334e-06	5.13	7.79	46.58	43.83
chr7	130849638	130850823	1186	*	7.22833	6.65781	7.63609	-0.956481	3.05148e-07	1.91334e-06	97.4	104.55	211.56	186.29
chr10	33527917	33528293	377	*	5.50081	4.27231	6.15455	-1.74869	3.05507e-07	1.9155e-06	16.4	22.24	77.64	64.84
chr18	43383242	43383785	544	*	6.04959	5.11915	6.6106	-1.42119	3.05622e-07	1.91613e-06	32.81	36.7	93.16	102.28
chr12	20124082	20124664	583	*	4.92001	3.17989	5.6861	-2.21332	3.05697e-07	1.91651e-06	9.23	8.9	42.7	60.27
chr17	414845	416457	1613	*	7.32618	6.30709	7.91745	-1.52377	3.05826e-07	1.91722e-06	60.49	97.87	239.7	243.83
chr1	38158142	38158821	680	*	7.38009	7.76462	6.85427	0.891543	3.06079e-07	1.91871e-06	209.15	225.78	114.51	116.89
chr8	101270348	101270838	491	*	4.97372	3.34071	5.72011	-2.12253	3.06196e-07	1.91928e-06	10.25	10.01	53.37	52.05
chr19	55996045	55997267	1223	*	8.57048	8.2395	8.83951	-0.595539	3.06198e-07	1.91928e-06	295.27	309.19	453.2	463
chr7	22860815	22862962	2148	*	8.33495	7.96995	8.626	-0.650756	3.06414e-07	1.92053e-06	237.86	263.59	391.09	399.07
chr10	70166003	70167453	1451	*	9.08503	8.81132	9.31499	-0.500313	3.06539e-07	1.92123e-06	448.03	450.44	649.23	624.63
chrX	612444	612958	515	*	6.3904	5.58904	6.90256	-1.26407	3.06555e-07	1.92124e-06	45.11	51.16	124.22	115.06
chr12	72723599	72724994	1396	*	6.39666	5.57491	6.91696	-1.28954	3.06634e-07	1.92164e-06	43.06	52.27	133.92	107.76
chr4	19938770	19939425	656	*	4.41875	1.66114	5.30794	-2.87106	3.06705e-07	1.92199e-06	4.1	2.22	42.7	36.53
chr2	55329417	55330184	768	*	5.87831	4.85511	6.47092	-1.52768	3.06852e-07	1.92282e-06	25.63	32.25	97.04	80.36
chr2	151466789	151467283	495	*	5.44671	4.11772	6.12654	-1.85608	3.0715e-07	1.92457e-06	10.25	24.47	77.64	62.1
chr8	38515685	38517614	1930	*	6.83091	6.17052	7.28223	-1.08032	3.07161e-07	1.92457e-06	71.77	72.29	153.33	157.98
chr22	44298686	44299136	451	*	5.72896	4.65172	6.33878	-1.58699	3.07191e-07	1.9246e-06	23.58	26.69	81.52	80.36
chr6	35568745	35569374	630	*	5.9029	4.90533	6.48706	-1.49938	3.07196e-07	1.9246e-06	27.68	32.25	84.43	94.97
chr2	152627719	152628217	499	*	5.21108	3.78726	5.91353	-1.93214	3.07262e-07	1.92492e-06	15.38	12.23	62.11	58.45
chr4	8913762	8914199	438	*	5.25656	5.94188	3.90529	1.86277	3.07312e-07	1.92514e-06	58.44	64.51	12.62	17.35
chr1	224018620	224019071	452	*	5.29866	3.89483	5.99651	-1.91247	3.07399e-07	1.92559e-06	16.4	13.35	74.72	52.97
chr11	45938506	45940384	1879	*	8.35629	7.99601	8.64434	-0.642214	3.07422e-07	1.92564e-06	248.11	262.48	407.59	392.68
chr8	32559707	32560483	777	*	5.71787	4.61944	6.3342	-1.6084	3.07514e-07	1.92613e-06	23.58	25.58	88.31	73.06
chr5	114514896	114516375	1480	*	6.7764	7.2371	6.09556	1.10766	3.07743e-07	1.9274e-06	140.46	161.27	73.75	63.01
chr1	86602277	86603296	1020	*	5.25272	3.84859	5.95063	-1.91637	3.07747e-07	1.9274e-06	14.35	14.46	68.9	54.79
chr15	91586593	91587743	1151	*	5.23026	5.91865	3.86632	1.87781	3.07922e-07	1.92841e-06	55.36	65.62	14.56	14.61
chr1	92372995	92373638	644	*	4.68947	2.69059	5.49667	-2.41757	3.08007e-07	1.92875e-06	5.13	7.79	44.64	45.66
chr4	67440309	67441242	934	*	4.68947	2.69059	5.49667	-2.41757	3.08007e-07	1.92875e-06	5.13	7.79	44.64	45.66
chr8	40062289	40062623	335	*	4.43365	1.71945	5.31931	-2.87248	3.08158e-07	1.9296e-06	1.03	5.56	37.85	42.01
chr14	68653619	68654190	572	*	4.73764	2.77357	5.53979	-2.37649	3.08456e-07	1.93137e-06	9.23	4.45	44.64	48.4
chr7	106322501	106323007	507	*	5.06569	3.49099	5.80059	-2.07639	3.08896e-07	1.93404e-06	10.25	12.23	47.55	63.92
chr1	1771754	1773621	1868	*	6.72975	6.0218	7.20256	-1.14312	3.09063e-07	1.93499e-06	67.67	62.28	132.95	161.64
chr6	112337012	112337790	779	*	5.67636	4.53921	6.30429	-1.64278	3.09204e-07	1.93578e-06	28.71	17.8	78.61	79.45
chr3	16527395	16527755	361	*	4.56719	2.27231	5.41215	-2.61833	3.09258e-07	1.93602e-06	4.1	5.56	34.94	50.23
chr2	28183229	28184170	942	*	6.17933	5.30533	6.71971	-1.35296	3.09318e-07	1.9363e-06	37.93	41.15	105.78	105.02
chr13	110974577	110975465	889	*	6.72616	6.03409	7.19191	-1.12155	3.09678e-07	1.93846e-06	67.67	63.4	142.66	149.77
chr11	120856463	120857298	836	*	6.17773	6.73986	5.24415	1.41648	3.10145e-07	1.9413e-06	89.2	124.57	31.05	44.75
chr5	136523144	136523471	328	*	5.21388	3.79632	5.9149	-1.93055	3.10211e-07	1.94162e-06	13.33	14.46	64.05	56.62
chr12	126467407	126469111	1705	*	7.88712	7.4436	8.22587	-0.773208	3.10381e-07	1.94259e-06	156.86	191.3	304.72	294.05
chr15	80270127	80271306	1180	*	6.19428	5.32078	6.73449	-1.34978	3.10559e-07	1.94361e-06	41.01	38.93	111.6	101.37
chr12	3241753	3242457	705	*	6.71141	6.01037	7.18116	-1.13376	3.10711e-07	1.94447e-06	66.64	62.28	136.83	153.42
chr12	89762366	89762751	386	*	4.9894	3.35305	5.73643	-2.13065	3.10765e-07	1.94461e-06	8.2	12.23	58.23	48.4
chr5	43839705	43840326	622	*	4.9894	3.35305	5.73643	-2.13065	3.10765e-07	1.94461e-06	8.2	12.23	58.23	48.4
chr6	145391716	145391988	273	*	4.97503	3.34071	5.72167	-2.12306	3.10906e-07	1.9454e-06	10.25	10.01	55.32	50.23
chr1	16586808	16587513	706	*	5.45277	4.19366	6.1147	-1.78176	3.11116e-07	1.94662e-06	14.35	22.24	73.75	64.84
chr1	63782548	63783428	881	*	5.87771	6.45757	4.8929	1.4841	3.11162e-07	1.94682e-06	91.25	84.53	32.02	27.4
chr6	118708906	118709508	603	*	5.34294	3.99885	6.0265	-1.85772	3.11362e-07	1.94798e-06	16.4	15.57	73.75	56.62
chr14	90322003	90322311	309	*	4.59043	2.41781	5.42085	-2.53382	3.11777e-07	1.95047e-06	5.13	5.56	43.67	42.01
chr2	233646880	233647498	619	*	4.49965	2.08113	5.35799	-2.68344	3.11836e-07	1.95075e-06	5.13	3.34	43.67	38.35
chr6	75985386	75985924	539	*	5.57773	4.41193	6.21398	-1.67864	3.1199e-07	1.95162e-06	22.56	20.02	70.84	77.62
chr18	65266667	65267541	875	*	5.1799	3.72795	5.88873	-1.95718	3.12112e-07	1.95229e-06	15.38	11.12	58.23	60.27
chr14	91749372	91750383	1012	*	7.26212	6.70519	7.66294	-0.93584	3.12147e-07	1.95241e-06	109.7	98.99	198.94	206.38
chr2	79739551	79740602	1052	*	4.95413	5.69034	3.37297	2.07929	3.12435e-07	1.95413e-06	54.34	48.94	10.67	10.05
chr9	125335016	125335614	599	*	5.11283	3.61689	5.83131	-2.00193	3.1312e-07	1.95831e-06	12.3	12.23	57.26	56.62
chr6	47155441	47156222	782	*	5.94106	4.95184	6.52242	-1.48813	3.1318e-07	1.95859e-06	30.76	31.14	82.49	101.37
chr12	16679168	16680064	897	*	4.65152	2.57123	5.46999	-2.47741	3.13203e-07	1.95864e-06	4.1	7.79	47.55	41.09
chr5	13567294	13568026	733	*	4.58958	2.41781	5.41988	-2.53324	3.13473e-07	1.96024e-06	5.13	5.56	42.7	42.92
chr22	38950623	38951123	501	*	4.45157	1.89483	5.32344	-2.76674	3.13549e-07	1.96062e-06	4.1	3.34	41.73	38.35
chr3	152121401	152121810	410	*	5.04744	3.4854	5.77977	-2.06148	3.13583e-07	1.96073e-06	11.28	11.12	51.43	58.45
chr8	119821578	119821984	407	*	4.54445	2.27231	5.3868	-2.60237	3.13667e-07	1.96117e-06	4.1	5.56	40.76	42.92
chr1	12475818	12476343	526	*	4.49647	2.09588	5.35295	-2.67969	3.13765e-07	1.96169e-06	4.1	4.45	38.82	42.92
chr1	180540463	180541262	800	*	6.30804	5.462	6.83781	-1.32302	3.13951e-07	1.96268e-06	35.88	52.27	116.45	112.32
chr1	71512338	71513934	1597	*	7.25003	7.65259	6.6897	0.939895	3.13955e-07	1.96268e-06	198.9	203.53	94.13	112.32
chr17	56012118	56012450	333	*	5.82458	4.75094	6.43328	-1.57415	3.14263e-07	1.96451e-06	33.83	20.02	81.52	91.32
chr11	62598336	62600438	2103	*	8.9067	8.61158	9.15158	-0.53689	3.144e-07	1.96528e-06	375.24	407.06	581.3	556.14
chr22	37056270	37056768	499	*	5.35449	6.03409	4.02644	1.83738	3.14527e-07	1.96598e-06	67.67	63.4	10.67	21.92
chr7	27196353	27196779	427	*	6.53345	7.01997	5.79395	1.1831	3.15115e-07	1.96955e-06	126.1	133.46	54.35	56.62
chr13	103352968	103353978	1011	*	6.47542	5.70002	6.977	-1.2336	3.15336e-07	1.97084e-06	46.14	57.83	122.28	129.68
chr13	33781223	33782072	850	*	6.68615	5.97054	7.16233	-1.14965	3.1588e-07	1.97415e-06	68.69	56.72	150.42	136.07
chr11	85430464	85430898	435	*	5.59134	4.39774	6.23546	-1.718	3.15908e-07	1.97423e-06	14.35	27.8	77.64	73.06
chr14	61943837	61944190	354	*	5.53824	4.34381	6.1826	-1.71004	3.16501e-07	1.97784e-06	19.48	21.13	78.61	66.66
chr8	99165074	99165560	487	*	4.60577	2.4411	5.43519	-2.53903	3.16878e-07	1.9801e-06	3.08	7.79	42.7	43.83
chr3	10806032	10806682	651	*	4.46482	5.30216	2.23546	2.57075	3.16895e-07	1.98011e-06	39.98	38.93	4.85	4.57
chr1	20196082	20197168	1087	*	5.98936	5.00473	6.56916	-1.48212	3.17441e-07	1.98342e-06	29.73	34.48	107.72	82.19
chr9	36602646	36603686	1041	*	5.91745	4.93186	6.49758	-1.48527	3.17553e-07	1.98403e-06	27.68	33.37	91.22	89.49
chr12	50637040	50637448	409	*	5.77499	4.71657	6.37891	-1.56883	3.17752e-07	1.98518e-06	22.56	30.03	81.52	84.93
chr10	6342296	6343065	770	*	5.3583	3.98703	6.04844	-1.87758	3.17782e-07	1.98527e-06	19.48	12.23	76.67	55.71
chr9	75168641	75169031	391	*	5.3673	4.04058	6.04657	-1.83789	3.17861e-07	1.98566e-06	18.45	14.46	73.75	58.45
chr3	154749414	154749824	411	*	5.26827	3.89904	5.95793	-1.88254	3.1817e-07	1.9875e-06	15.38	14.46	64.05	60.27
chr3	45677405	45678309	905	*	6.78044	6.10665	7.23791	-1.09905	3.18238e-07	1.98783e-06	66.64	71.18	148.48	153.42
chr6	106219820	106220189	370	*	4.59805	2.39414	5.43232	-2.54382	3.18273e-07	1.98795e-06	7.18	3.34	39.79	46.57
chr6	10347377	10348120	744	*	5.74704	4.6417	6.36547	-1.61371	3.18693e-07	1.99048e-06	27.68	22.24	70.84	94.06
chr2	55135639	55136148	510	*	5.80395	4.76254	6.40246	-1.54407	3.18748e-07	1.99073e-06	28.71	25.58	81.52	87.67
chr7	134415570	134415952	383	*	5.22549	3.79632	5.92917	-1.94037	3.19059e-07	1.99258e-06	13.33	14.46	68.9	52.97
chr1	65993073	65993748	676	*	5.69678	4.58643	6.31672	-1.6226	3.19208e-07	1.99341e-06	23.58	24.47	70.84	88.58
chrX	138286967	138287788	822	*	5.43361	6.08872	4.20006	1.74928	3.1925e-07	1.99358e-06	60.49	75.63	19.41	17.35
chr17	57833899	57834288	390	*	5.55582	4.37978	6.195	-1.69161	3.19269e-07	1.9936e-06	20.5	21.13	68.9	77.62
chr10	65136822	65137623	802	*	5.74881	4.68329	6.35497	-1.57462	3.19311e-07	1.99377e-06	23.58	27.8	81.52	82.19
chr6	31878552	31879087	536	*	5.85927	4.82047	6.45693	-1.54058	3.19591e-07	1.99542e-06	28.71	27.8	98.99	76.71
chr22	49778914	49779263	350	*	4.17295	5.17295	0	3.56276	3.19699e-07	1.996e-06	41.01	31.14	0	0
chr10	28005822	28006234	413	*	5.43213	4.18334	6.09133	-1.76666	3.20289e-07	1.99959e-06	17.43	18.91	66.96	69.4
chrX	11370185	11370794	610	*	5.20998	3.79632	5.91011	-1.92758	3.20496e-07	2.00078e-06	13.33	14.46	57.26	63.01
chr4	13523904	13524812	909	*	5.54683	6.18765	4.36497	1.6915	3.20879e-07	2.00308e-06	64.59	81.19	17.47	23.74
chr1	219586517	219587278	762	*	5.03112	3.39414	5.77827	-2.11586	3.21014e-07	2.00382e-06	14.35	6.67	49.49	60.27
chr1	27863459	27864269	811	*	7.09787	6.4978	7.5204	-1.00007	3.21117e-07	2.00437e-06	85.09	95.65	171.77	195.43
chr19	54714961	54715570	610	*	6.01565	5.04628	6.59025	-1.46172	3.21135e-07	2.00438e-06	33.83	32.25	108.69	84.01
chr11	86451943	86452620	678	*	7.4516	6.93984	7.8286	-0.872316	3.21474e-07	2.0064e-06	120.98	124.57	230	224.65
chr11	11893193	11894182	990	*	5.8644	4.85294	6.45316	-1.5137	3.21763e-07	2.00811e-06	26.66	31.14	91.22	84.01
chr8	581120	581533	414	*	5.06034	5.78295	3.54506	2.01304	3.21784e-07	2.00814e-06	52.29	57.83	8.73	14.61
chr2	67517977	67518418	442	*	5.01984	3.4295	5.75788	-2.09254	3.21996e-07	2.00937e-06	8.2	13.35	54.35	53.88
chr2	192542151	192542629	479	*	6.76947	6.07688	7.23545	-1.12666	3.22025e-07	2.00945e-06	60.49	74.52	139.74	161.64
chr20	52500328	52501647	1320	*	6.13463	5.2448	6.68091	-1.37125	3.22119e-07	2.00994e-06	36.91	38.93	103.84	101.37
chr4	7906327	7907034	708	*	6.31128	5.44368	6.84926	-1.3502	3.22435e-07	2.0118e-06	35.88	51.16	100.93	129.68
chr7	51102599	51102956	358	*	5.24216	3.85294	5.93658	-1.9046	3.22448e-07	2.0118e-06	13.33	15.57	64.05	58.45
chr12	47408582	47408998	417	*	5.11132	3.61177	5.83058	-2.00229	3.22525e-07	2.01216e-06	13.33	11.12	56.29	57.53
chr10	127904474	127905495	1022	*	6.3084	5.47163	6.83457	-1.30692	3.22536e-07	2.01216e-06	42.03	46.71	123.25	105.02
chr2	225133412	225134057	646	*	5.28397	3.9116	5.97438	-1.89304	3.22629e-07	2.01264e-06	12.3	17.8	57.26	68.49
chr7	143196726	143197237	512	*	5.0825	3.56064	5.80651	-2.02906	3.22704e-07	2.01301e-06	10.25	13.35	55.32	56.62
chr1	118678357	118679800	1444	*	6.08498	5.14877	6.64804	-1.41964	3.23291e-07	2.01658e-06	42.03	28.92	102.87	97.71
chr20	38521239	38522181	943	*	5.59974	4.44338	6.23327	-1.66595	3.23397e-07	2.01715e-06	24.61	18.91	73.75	76.71
chr15	98445946	98446951	1006	*	5.99675	5.05008	6.5635	-1.43877	3.23721e-07	2.019e-06	31.78	34.48	95.1	94.06
chr7	119912845	119914009	1165	*	5.77393	6.37465	4.72558	1.55452	3.23737e-07	2.019e-06	75.87	90.09	30.08	22.83
chr7	75888984	75889687	704	*	5.56068	6.19587	4.39855	1.67474	3.23742e-07	2.019e-06	80.99	65.62	18.44	23.74
chr3	55300876	55301224	349	*	4.73268	2.80083	5.53003	-2.3637	3.23846e-07	2.01956e-06	6.15	7.79	49.49	42.92
chr3	30335912	30336321	410	*	4.58742	2.40602	5.41892	-2.53336	3.23873e-07	2.01963e-06	6.15	4.45	41.73	43.83
chr11	1592349	1594370	2022	*	9.30795	9.52616	9.05076	0.472591	3.24012e-07	2.0204e-06	709.46	765.19	549.27	511.4
chr12	105879306	105880249	944	*	5.28106	3.90742	5.97178	-1.8902	3.24099e-07	2.02084e-06	13.33	16.68	68.9	56.62
chr6	100747806	100748464	659	*	5.72581	4.6417	6.33776	-1.58914	3.24442e-07	2.02288e-06	27.68	22.24	79.58	82.19
chr7	155166510	155167520	1011	*	5.86052	6.44497	4.86206	1.49412	3.24665e-07	2.02418e-06	83.04	91.2	26.2	31.96
chr5	173782536	173783539	1004	*	6.09393	5.17815	6.64968	-1.39917	3.24708e-07	2.02435e-06	37.93	34.48	106.75	94.06
chr19	4342157	4342817	661	*	7.24603	7.64365	6.69529	0.929192	3.25023e-07	2.02622e-06	201.97	197.97	107.72	99.54
chr2	20591315	20591772	458	*	5.19411	5.88553	3.8175	1.8904	3.25201e-07	2.02716e-06	61.51	56.72	13.59	14.61
chr16	21198988	21200173	1186	*	6.60403	5.86975	7.08831	-1.17433	3.25206e-07	2.02716e-06	63.56	53.39	139.74	132.41
chr10	91061016	91062321	1306	*	7.02553	6.3995	7.46066	-1.02952	3.25285e-07	2.02755e-06	94.32	74.52	182.44	169.86
chr14	100542581	100543171	591	*	5.5773	4.41193	6.21343	-1.67798	3.25374e-07	2.02801e-06	22.56	20.02	69.87	78.54
chr1	8601049	8601590	542	*	5.04656	3.43531	5.78873	-2.11435	3.2561e-07	2.02939e-06	7.18	14.46	47.55	63.01
chr7	101206735	101207498	764	*	5.24021	5.93369	3.85495	1.89454	3.25786e-07	2.03039e-06	66.64	55.61	10.67	18.26
chr13	21642737	21643372	636	*	6.04376	5.06514	6.62152	-1.48239	3.26563e-07	2.03513e-06	23.58	43.38	102.87	94.06
chr5	67817960	67819130	1171	*	5.84855	4.81157	6.44563	-1.53473	3.26583e-07	2.03516e-06	32.81	23.36	91.22	83.1
chr1	98567689	98568255	567	*	4.7844	2.91991	5.57131	-2.31876	3.2673e-07	2.03598e-06	5.13	10.01	48.52	46.57
chr19	49375658	49376319	662	*	8.15533	7.76773	8.46054	-0.685754	3.268e-07	2.03632e-06	211.2	224.66	348.39	356.15
chr11	131536813	131537774	962	*	5.97731	5.00473	6.55302	-1.46859	3.27191e-07	2.03865e-06	29.73	34.48	102.87	84.93
chr5	156990625	156991576	952	*	6.44807	5.62681	6.96817	-1.28279	3.27218e-07	2.03872e-06	54.34	44.49	142.66	107.76
chr11	65246200	65246765	566	*	8.04416	7.63963	8.35974	-0.710546	3.27256e-07	2.03886e-06	201.97	196.86	331.89	325.1
chr15	40289505	40290371	867	*	4.64322	2.52838	5.46626	-2.48059	3.27343e-07	2.03921e-06	8.2	3.34	43.67	44.75
chr3	25534283	25535232	950	*	4.64322	2.52838	5.46626	-2.48059	3.27343e-07	2.03921e-06	8.2	3.34	43.67	44.75
chr7	84542406	84543170	765	*	5.0077	3.41781	5.74566	-2.08586	3.27404e-07	2.03949e-06	10.25	11.12	54.35	52.97
chr11	17757605	17757967	363	*	4.2525	5.16109	1.22667	3.00029	3.28481e-07	2.04601e-06	34.86	36.7	1.94	2.74
chr11	122577912	122578174	263	*	5.58372	4.35853	6.23656	-1.73031	3.28483e-07	2.04601e-06	27.68	13.35	79.58	71.23
chr14	61224914	61225397	484	*	5.21473	3.80083	5.9149	-1.92869	3.28885e-07	2.04842e-06	12.3	15.57	64.05	56.62
chr15	102334581	102335664	1084	*	5.18079	3.74208	5.88663	-1.95199	3.28966e-07	2.04883e-06	12.3	14.46	55.32	63.01
chr3	11186705	11187285	581	*	5.7173	4.62708	6.33113	-1.60372	3.29307e-07	2.05085e-06	20.5	28.92	82.49	78.54
chr4	126310073	126310824	752	*	5.40517	4.13493	6.07003	-1.78546	3.29456e-07	2.05168e-06	18.45	16.68	64.05	70.32
chr1	8885450	8886834	1385	*	7.26616	6.71584	7.66355	-0.927771	3.29846e-07	2.05401e-06	104.57	105.66	201.85	203.64
chr1	157971306	157971663	358	*	5.76945	4.62654	6.39906	-1.64422	3.30027e-07	2.05504e-06	33.83	15.57	90.25	78.54
chr3	149060786	149061400	615	*	5.95668	4.96754	6.53801	-1.48291	3.30415e-07	2.05736e-06	35.88	26.69	85.4	100.45
chr17	17348440	17349530	1091	*	7.06383	6.46327	7.48661	-0.999673	3.30534e-07	2.058e-06	83.04	93.42	182.44	176.25
chr15	56189195	56190116	922	*	6.0782	5.16459	6.63318	-1.40135	3.30686e-07	2.05885e-06	32.81	38.93	98.99	99.54
chr11	122954998	122955613	616	*	6.01133	5.07036	6.57606	-1.43102	3.30856e-07	2.05981e-06	33.83	33.37	92.19	98.63
chr10	135059115	135059478	364	*	5.1678	5.86353	3.77303	1.90859	3.30916e-07	2.06008e-06	56.39	60.06	14.56	12.78
chr10	17007831	17008107	277	*	4.97891	3.32828	5.72866	-2.13076	3.31299e-07	2.06237e-06	12.3	7.79	48.52	57.53
chr3	172344427	172345027	601	*	5.14372	3.68084	5.85498	-1.97229	3.31346e-07	2.06256e-06	12.3	13.35	58.23	57.53
chr4	148753980	148754422	443	*	5.35325	4.04058	6.029	-1.82531	3.31385e-07	2.06261e-06	18.45	14.46	62.11	68.49
chr9	112748591	112749017	427	*	5.35325	4.04058	6.029	-1.82531	3.31385e-07	2.06261e-06	18.45	14.46	62.11	68.49
chr3	120276906	120277888	983	*	7.22432	6.66264	7.62757	-0.943001	3.31468e-07	2.06302e-06	102.52	100.1	202.82	192.69
chr17	64564118	64564714	597	*	5.54688	4.35305	6.19107	-1.71397	3.31596e-07	2.06372e-06	16.4	24.47	77.64	68.49
chr4	143014131	143014470	340	*	5.35982	4.04818	6.03531	-1.82673	3.31886e-07	2.06543e-06	16.4	16.68	71.81	59.36
chr1	97024915	97025801	887	*	5.70506	4.61177	6.31983	-1.5998	3.31979e-07	2.06591e-06	26.66	22.24	76.67	83.1
chr15	75639430	75641358	1929	*	8.41304	8.70592	8.04516	0.652488	3.32127e-07	2.06673e-06	381.39	453.78	270.76	257.52
chr8	49804308	49804942	635	*	5.66506	4.5446	6.28805	-1.62684	3.32202e-07	2.0671e-06	26.66	20.02	79.58	76.71
chr2	192095311	192095635	325	*	4.97275	3.34689	5.71775	-2.11867	3.32314e-07	2.06769e-06	9.23	11.12	50.46	54.79
chr12	68092219	68092968	750	*	5.53868	4.34381	6.18317	-1.70993	3.32353e-07	2.06784e-06	19.48	21.13	79.58	65.75
chr1	25432928	25434192	1265	*	6.58579	5.84228	7.07402	-1.19214	3.32901e-07	2.07115e-06	50.24	64.51	140.72	128.76
chr6	31587809	31588258	450	*	6.73498	6.04628	7.19922	-1.11637	3.33236e-07	2.07313e-06	67.67	64.51	152.36	141.55
chr15	77306733	77307295	563	*	5.66076	6.277	4.56264	1.60952	3.33711e-07	2.07599e-06	72.79	82.3	27.17	20.09
chr9	80978408	80979139	732	*	5.46042	4.21675	6.11824	-1.75733	3.33794e-07	2.0764e-06	20.5	16.68	64.05	74.88
chr11	124709015	124709973	959	*	6.52434	7.01523	5.77454	1.19828	3.34127e-07	2.07838e-06	123.03	135.69	60.17	49.31
chr1	171722972	171723365	394	*	5.23749	3.83986	5.93388	-1.90595	3.34346e-07	2.07957e-06	16.4	12.23	60.17	62.1
chr9	123237340	123238399	1060	*	6.11269	5.19023	6.67086	-1.41276	3.34352e-07	2.07957e-06	30.76	42.26	110.63	93.15
chr8	59769141	59769569	429	*	5.48392	4.24018	6.14177	-1.76835	3.34398e-07	2.07976e-06	13.33	24.47	71.81	69.4
chr1	230307594	230308453	860	*	5.92395	4.91576	6.51164	-1.51546	3.34734e-07	2.08169e-06	22.56	37.81	90.25	92.23
chr3	44866262	44867086	825	*	5.54349	4.3314	6.19274	-1.72345	3.3474e-07	2.08169e-06	23.58	16.68	65.02	81.28
chr5	65104034	65104705	672	*	5.41097	4.12777	6.07919	-1.79473	3.34787e-07	2.08188e-06	20.5	14.46	63.08	72.14
chr14	89449504	89450066	563	*	5.52292	4.3164	6.17064	-1.72833	3.3483e-07	2.08205e-06	15.38	24.47	73.75	70.32
chr1	92030698	92031181	484	*	5.52709	4.33762	6.17006	-1.70195	3.34888e-07	2.08232e-06	21.53	18.91	72.78	71.23
chr6	158706447	158707010	564	*	6.03084	5.09771	6.5928	-1.42348	3.34969e-07	2.08271e-06	31.78	36.7	98.99	94.06
chr5	33362424	33363391	968	*	5.50821	4.29419	6.158	-1.72536	3.35074e-07	2.08327e-06	22.56	16.68	67.93	74.88
chr21	39724150	39724479	330	*	5.31013	3.95992	5.99518	-1.87025	3.35182e-07	2.08384e-06	13.33	17.8	57.26	70.32
chr11	92010349	92011195	847	*	5.00642	3.41781	5.74412	-2.08469	3.35202e-07	2.08386e-06	10.25	11.12	52.4	54.79
chr4	155744223	155745057	835	*	5.12501	3.63215	5.84283	-2.00602	3.35645e-07	2.08652e-06	9.23	15.57	57.26	57.53
chr2	40598181	40598797	617	*	5.6525	4.52895	6.2764	-1.63988	3.35762e-07	2.08715e-06	19.48	26.69	73.75	81.28
chr18	3595948	3596367	420	*	6.09028	5.17469	6.64598	-1.39803	3.35804e-07	2.08731e-06	39.98	32.25	98.02	102.28
chr6	136915355	136916517	1163	*	6.55979	5.77977	7.06328	-1.24173	3.35914e-07	2.08789e-06	42.03	67.84	137.8	129.68
chr11	47446741	47448095	1355	*	8.36604	8.00658	8.65357	-0.639939	3.36072e-07	2.08877e-06	256.31	258.03	417.29	388.11
chr9	36469784	36471318	1535	*	6.65666	5.91636	7.14351	-1.18069	3.36161e-07	2.08916e-06	70.74	50.05	133.92	148.85
chr15	73049592	73050355	764	*	5.21521	3.78271	5.91965	-1.93794	3.36167e-07	2.08916e-06	16.4	11.12	55.32	65.75
chr18	23407568	23408396	829	*	5.82862	4.79632	6.42419	-1.53711	3.36205e-07	2.0893e-06	26.66	28.92	78.61	93.15
chr2	47347173	47347813	641	*	5.48294	4.2658	6.13359	-1.73323	3.36496e-07	2.09101e-06	18.45	20.02	73.75	66.66
chr11	127520605	127521114	510	*	4.59002	2.4295	5.41892	-2.52911	3.3704e-07	2.09429e-06	4.1	6.67	41.73	43.83
chr11	85826997	85828771	1775	*	6.36253	5.55664	6.87651	-1.27028	3.3744e-07	2.09667e-06	44.09	50.05	113.54	121.46
chr1	181082005	181083027	1023	*	7.59908	7.09165	7.97373	-0.862836	3.37655e-07	2.09791e-06	153.79	119.01	240.67	262.09
chr9	4125741	4126560	820	*	5.59802	4.35547	6.25555	-1.74624	3.37685e-07	2.09799e-06	28.71	12.23	82.49	70.32
chr11	33714252	33714844	593	*	6.8028	6.1376	7.25635	-1.08615	3.37786e-07	2.09845e-06	70.74	70.07	152.36	153.42
chr19	45393797	45394134	338	*	5.97113	4.98942	6.54994	-1.48413	3.3779e-07	2.09845e-06	24.61	38.93	96.07	91.32
chr17	899720	901056	1337	*	8.39476	8.0412	8.6785	-0.632104	3.37838e-07	2.09864e-06	253.23	273.6	407.59	411.86
chr8	64080405	64081876	1472	*	9.23355	8.97628	9.45181	-0.472774	3.38317e-07	2.10152e-06	502.37	504.94	707.46	693.12
chr2	105854743	105855663	921	*	6.1269	5.21373	6.68172	-1.40361	3.38378e-07	2.10174e-06	29.73	44.49	105.78	99.54
chr9	104248275	104249865	1591	*	8.86785	9.11221	8.57348	0.535234	3.38384e-07	2.10174e-06	548.5	558.32	392.06	369.85
chr12	10183535	10184425	891	*	5.39403	4.10684	6.06328	-1.80966	3.38472e-07	2.10218e-06	13.33	21.13	68.9	64.84
chr15	51176996	51177412	417	*	5.22633	3.80083	5.92917	-1.93847	3.38546e-07	2.10254e-06	12.3	15.57	68.9	52.97
chr14	55573690	55574525	836	*	7.43039	6.91138	7.81129	-0.881027	3.39168e-07	2.1063e-06	125.08	115.67	230.97	218.26
chr7	94003669	94005197	1529	*	7.57027	7.07994	7.93556	-0.839218	3.39258e-07	2.10676e-06	140.46	130.13	250.38	239.26
chr1	152411149	152411826	678	*	4.46198	5.29897	2.23546	2.56728	3.39493e-07	2.10812e-06	42.03	36.7	4.85	4.57
chr18	46516625	46517191	567	*	7.01524	6.40396	7.44326	-1.01186	3.40028e-07	2.11134e-06	88.17	81.19	172.74	175.34
chr14	59203841	59204352	512	*	5.20856	3.78271	5.91148	-1.93086	3.40088e-07	2.11161e-06	16.4	11.12	59.2	61.18
chr12	124991979	124992532	554	*	6.98395	6.35426	7.42085	-1.03503	3.40138e-07	2.11182e-06	90.22	73.4	174.68	168.03
chr9	140116020	140117804	1785	*	8.10576	8.41473	7.71207	0.69319	3.40649e-07	2.11477e-06	332.18	350.34	204.76	214.6
chr12	116966123	116966451	329	*	5.26531	3.89483	5.95527	-1.88136	3.40659e-07	2.11477e-06	16.4	13.35	60.17	63.92
chr5	90457824	90458633	810	*	6.2206	5.3619	6.75521	-1.33438	3.40663e-07	2.11477e-06	39.98	42.26	101.9	114.15
chr2	105480149	105480717	569	*	4.37292	5.2365	1.90253	2.71374	3.40747e-07	2.1152e-06	42.03	33.37	2.91	4.57
chr3	15688594	15689117	524	*	6.74742	6.05102	7.21511	-1.12824	3.41015e-07	2.11676e-06	62.54	70.07	161.09	136.07
chr2	182240403	182240908	506	*	4.89501	3.18679	5.65541	-2.18674	3.41102e-07	2.1172e-06	8.2	10.01	52.4	48.4
chr15	91135885	91136398	514	*	5.40258	4.11048	6.0731	-1.81631	3.41132e-07	2.11728e-06	12.3	22.24	68.9	65.75
chrX	30586503	30587762	1260	*	5.43566	4.17295	6.09855	-1.77529	3.41604e-07	2.12011e-06	20.5	15.57	63.08	73.97
chr11	1536523	1537559	1037	*	6.33291	5.49209	6.86066	-1.30567	3.41717e-07	2.12071e-06	53.31	36.7	116.45	115.98
chr9	100477040	100477916	877	*	5.71721	4.56539	6.34943	-1.65406	3.41841e-07	2.12138e-06	31.78	15.57	86.37	76.71
chr18	53143762	53144277	516	*	4.89117	3.17989	5.65213	-2.1864	3.42099e-07	2.12282e-06	9.23	8.9	48.52	52.05
chr16	84808785	84810487	1703	*	7.07199	6.46383	7.49849	-1.00709	3.42121e-07	2.12282e-06	95.35	81.19	170.8	190.86
chr10	21688917	21689318	402	*	5.45647	4.22684	6.11052	-1.7476	3.42122e-07	2.12282e-06	17.43	20.02	66.96	71.23
chr14	65724188	65724913	726	*	5.85694	4.84859	6.44468	-1.50773	3.42422e-07	2.12458e-06	28.71	28.92	89.28	84.93
chr6	149358098	149359185	1088	*	7.29335	6.74196	7.6913	-0.928482	3.43006e-07	2.1281e-06	111.75	102.32	196.03	217.34
chr4	1552400	1553378	979	*	5.27284	5.95082	3.95127	1.83433	3.43343e-07	2.13009e-06	62.54	61.17	13.59	17.35
chr2	230589586	230590712	1127	*	5.48499	4.26254	6.13708	-1.73828	3.4337e-07	2.13015e-06	19.48	18.91	64.05	76.71
chr4	177266256	177267154	899	*	5.39452	4.10684	6.0639	-1.80983	3.43705e-07	2.13213e-06	13.33	21.13	69.87	63.92
chr2	238109139	238109444	306	*	6.09091	5.18162	6.64433	-1.39449	3.43781e-07	2.1325e-06	35.88	36.7	94.13	105.93
chr10	33418821	33419170	350	*	4.89293	3.18679	5.65295	-2.18536	3.44179e-07	2.13487e-06	8.2	10.01	49.49	51.14
chr9	94065406	94066006	601	*	5.89341	4.90323	6.47508	-1.48836	3.44268e-07	2.13532e-06	28.71	31.14	90.25	87.67
chr3	174720925	174721386	462	*	5.00575	3.40602	5.74566	-2.08752	3.44411e-07	2.1361e-06	12.3	8.9	54.35	52.97
chr2	102854535	102855034	500	*	5.85533	4.84641	6.44326	-1.50758	3.44647e-07	2.13738e-06	29.73	27.8	86.37	87.67
chr17	10018050	10019260	1211	*	7.81981	7.37676	8.15829	-0.768793	3.4465e-07	2.13738e-06	172.24	160.16	289.19	282.18
chr1	205599942	205601700	1759	*	8.96554	8.68185	9.2025	-0.516901	3.44784e-07	2.13811e-06	413.17	408.18	592.94	585.36
chr6	108286125	108287044	920	*	5.79012	4.74208	6.39074	-1.55394	3.44855e-07	2.13845e-06	24.61	28.92	89.28	78.54
chr1	94444657	94445098	442	*	5.13841	3.59109	5.86773	-2.03347	3.44914e-07	2.13871e-06	17.43	6.67	60.17	56.62
chr5	146556067	146557110	1044	*	5.24244	3.85727	5.9359	-1.90231	3.45006e-07	2.13918e-06	12.3	16.68	63.08	59.36
chr13	74780698	74781716	1019	*	5.50463	4.30692	6.14991	-1.71457	3.45113e-07	2.13974e-06	18.45	21.13	69.87	72.14
chr9	79173080	79173904	825	*	5.47945	4.25599	6.13182	-1.73475	3.46055e-07	2.14548e-06	21.53	16.68	70.84	69.4
chr7	73309301	73309894	594	*	6.9495	6.32	7.38631	-1.03727	3.4654e-07	2.14838e-06	83.04	76.74	161.09	173.51
chr4	155742942	155743930	989	*	5.12115	3.62708	5.83923	-2.00484	3.46649e-07	2.14895e-06	10.25	14.46	52.4	62.1
chr10	80007521	80008868	1348	*	6.42374	5.63819	6.9295	-1.24507	3.46833e-07	2.14999e-06	45.11	54.5	123.25	120.54
chr19	4584037	4585117	1081	*	6.95297	7.38684	6.32959	1.02823	3.4708e-07	2.15142e-06	157.89	176.84	79.58	81.28
chr15	79282968	79283295	328	*	5.61642	4.4854	6.24254	-1.64223	3.4753e-07	2.15411e-06	22.56	22.24	74.72	76.71
chr6	44547552	44548446	895	*	5.17223	3.73268	5.87827	-1.94645	3.47729e-07	2.15524e-06	14.35	12.23	59.2	58.45
chr6	114178792	114180160	1369	*	8.72164	8.40714	8.9797	-0.569298	3.47843e-07	2.15584e-06	321.92	357.02	505.6	504.09
chr12	93366114	93366750	637	*	5.42754	4.11696	6.10276	-1.81522	3.48216e-07	2.15805e-06	23.58	11.12	69.87	67.58
chr13	33311261	33311790	530	*	4.4946	2.06623	5.35396	-2.67937	3.48272e-07	2.1583e-06	6.15	2.22	39.79	42.01
chr11	86447797	86448141	345	*	6.12179	5.18987	6.68333	-1.41321	3.48952e-07	2.16241e-06	44.09	28.92	109.66	95.89
chr5	142691666	142692156	491	*	4.67623	2.68084	5.48293	-2.40681	3.49296e-07	2.16444e-06	6.15	6.67	45.61	43.83
chr2	69390463	69391472	1010	*	6.45927	5.67252	6.96552	-1.24895	3.49518e-07	2.16571e-06	43.06	58.95	119.37	130.59
chr15	33116526	33117014	489	*	5.82188	4.78953	6.41747	-1.53309	3.49612e-07	2.16619e-06	29.73	25.58	80.55	90.41
chr2	183392150	183392917	768	*	4.37927	1.4295	5.28275	-2.97105	3.49754e-07	2.16696e-06	2.05	3.34	34.94	42.92
chr3	66033208	66034355	1148	*	6.01211	5.06475	6.57909	-1.43444	3.50349e-07	2.17055e-06	36.91	30.03	98.99	92.23
chr1	179006691	179006970	280	*	5.14803	3.66609	5.86348	-1.98207	3.50612e-07	2.17207e-06	15.38	10.01	54.35	62.1
chr14	55914011	55914920	910	*	6.08652	5.17989	6.63897	-1.38996	3.50723e-07	2.17257e-06	36.91	35.59	97.04	102.28
chr14	35514805	35516315	1511	*	8.4106	8.05588	8.69509	-0.633402	3.50725e-07	2.17257e-06	255.28	276.94	428.94	399.98
chr7	22691508	22692098	591	*	5.47971	4.2658	6.12946	-1.73055	3.50861e-07	2.1733e-06	18.45	20.02	66.96	73.06
chr15	64263505	64264076	572	*	5.59868	4.44626	6.23107	-1.66318	3.51005e-07	2.17409e-06	23.58	20.02	69.87	80.36
chr11	47939631	47940643	1013	*	5.55055	4.37374	6.18994	-1.68737	3.51091e-07	2.17452e-06	22.56	18.91	75.7	70.32
chr8	23219982	23220228	247	*	4.97041	3.32828	5.71854	-2.12193	3.51392e-07	2.17628e-06	12.3	7.79	51.43	53.88
chr18	61002402	61003664	1263	*	6.84147	6.18507	7.29094	-1.07658	3.51442e-07	2.17649e-06	67.67	77.85	154.3	158.9
chr16	10921462	10923453	1992	*	7.49845	6.98179	7.87809	-0.875985	3.51531e-07	2.17693e-06	140.46	112.33	235.82	234.69
chr10	3494720	3496225	1506	*	7.05228	6.44698	7.47739	-1.00292	3.5182e-07	2.17862e-06	93.3	81.19	174.68	181.73
chr2	147907409	147908492	1084	*	5.24381	5.92465	3.91079	1.84744	3.51867e-07	2.1788e-06	62.54	58.95	14.56	15.52
chr12	125408193	125408819	627	*	5.94771	4.96754	6.52601	-1.47157	3.52052e-07	2.17981e-06	35.88	26.69	90.25	94.06
chr19	3572928	3573872	945	*	7.80098	7.34411	8.14743	-0.790823	3.52071e-07	2.17981e-06	168.14	156.82	262.99	304.1
chrX	135111946	135112993	1048	*	5.70132	4.61433	6.31415	-1.59311	3.52079e-07	2.17981e-06	25.63	23.36	81.52	77.62
chr15	63542894	63543680	787	*	6.3909	5.59164	6.90222	-1.26234	3.52279e-07	2.18094e-06	43.06	53.39	123.25	115.98
chr4	24852639	24853142	504	*	5.64902	4.52623	6.27269	-1.636	3.52494e-07	2.18217e-06	20.5	25.58	82.49	72.14
chr11	45376615	45377468	854	*	5.47165	6.12687	4.23765	1.75369	3.53016e-07	2.18529e-06	83.04	56.72	20.38	17.35
chr11	35571896	35572225	330	*	5.00996	3.42367	5.74719	-2.08415	3.53033e-07	2.18529e-06	9.23	12.23	56.29	51.14
chr7	7532814	7533456	643	*	4.77122	2.89483	5.56002	-2.31321	3.53309e-07	2.1869e-06	8.2	6.67	51.43	42.92
chr3	66385898	66386514	617	*	4.92917	3.2658	5.68132	-2.14721	3.53349e-07	2.18704e-06	9.23	10.01	52.4	50.23
chr11	73204842	73206050	1209	*	5.65496	4.49656	6.28908	-1.67804	3.54109e-07	2.19164e-06	18.45	26.69	65.99	90.41
chr18	20817245	20818317	1073	*	6.55813	5.75443	7.07124	-1.26122	3.54494e-07	2.19392e-06	64.59	43.38	116.45	152.51
chr8	141320605	141321481	877	*	6.01591	5.03867	6.59321	-1.46926	3.54527e-07	2.19402e-06	37.93	27.8	84.43	108.67
chr7	127724915	127725885	971	*	5.78132	4.73503	6.38139	-1.54847	3.54943e-07	2.19649e-06	27.68	25.58	86.37	80.36
chr1	203449267	203450292	1026	*	6.97052	6.34149	7.40709	-1.03635	3.5501e-07	2.1968e-06	80.99	81.19	181.47	157.98
chr6	166995595	166995824	230	*	4.72998	2.8098	5.52556	-2.35792	3.55084e-07	2.19715e-06	5.13	8.9	44.64	47.49
chr12	65018718	65019872	1155	*	6.82962	6.16529	7.28276	-1.08251	3.55239e-07	2.19801e-06	77.92	65.62	155.27	156.16
chr8	29710086	29710787	702	*	5.86323	4.81204	6.46485	-1.56486	3.55642e-07	2.2004e-06	19.48	36.7	84.43	92.23
chr19	7811014	7812084	1071	*	5.19717	5.89693	3.78506	1.9311	3.55807e-07	2.20121e-06	63.56	55.61	18.44	9.13
chr2	37842747	37843691	945	*	6.00698	4.98901	6.59789	-1.51488	3.55807e-07	2.20121e-06	37.93	25.58	79.58	114.15
chr1	155733189	155734160	972	*	5.76269	4.70939	6.365	-1.55802	3.56528e-07	2.20556e-06	25.63	26.69	85.4	79.45
chr12	9892065	9892803	739	*	5.05235	5.77175	3.55212	2.00071	3.56989e-07	2.20831e-06	49.21	60.06	10.67	12.78
chr13	100608013	100608913	901	*	5.57203	6.21271	4.3907	1.68858	3.57264e-07	2.2099e-06	73.82	74.52	14.56	27.4
chr15	60883262	60885383	2122	*	9.15804	9.38822	8.88403	0.499884	3.57358e-07	2.21038e-06	629.5	710.69	475.52	469.39
chr22	30805037	30806002	966	*	6.15988	5.28329	6.70124	-1.35391	3.57512e-07	2.21123e-06	38.96	38.93	106.75	101.37
chr6	125684321	125685301	981	*	6.7706	7.22507	6.10336	1.09039	3.57533e-07	2.21125e-06	156.86	142.36	70.84	66.66
chr3	8972990	8973490	501	*	4.93552	3.24611	5.6925	-2.15925	3.57568e-07	2.21136e-06	12.3	6.67	50.46	52.97
chr1	85755538	85756698	1161	*	6.01956	5.05912	6.59109	-1.44726	3.57597e-07	2.21144e-06	39.98	26.69	95.1	97.71
chr5	71675201	71675954	754	*	6.05701	5.13671	6.6144	-1.40513	3.57623e-07	2.21149e-06	35.88	34.48	101.9	94.06
chr17	15824503	15824795	293	*	5.00768	3.40602	5.74796	-2.08808	3.57839e-07	2.21272e-06	12.3	8.9	57.26	50.23
chr20	56192181	56192517	337	*	4.4102	5.25927	2.07858	2.63042	3.57977e-07	2.21347e-06	41.01	35.59	3.88	4.57
chr5	42985828	42986712	885	*	6.23672	5.35151	6.78129	-1.36824	3.58234e-07	2.21496e-06	33.83	47.82	122.28	97.71
chr17	77269007	77269573	567	*	4.63964	5.43501	2.72089	2.34895	3.58315e-07	2.21535e-06	42.03	44.49	6.79	6.39
chr5	71453262	71453765	504	*	5.87495	4.87831	6.45879	-1.49627	3.58346e-07	2.21543e-06	27.68	31.14	87.34	88.58
chr11	100746023	100746692	670	*	5.86149	4.80485	6.46485	-1.55371	3.58383e-07	2.21556e-06	35.88	20.02	84.43	92.23
chr19	47625898	47626775	878	*	6.15944	5.28168	6.70124	-1.35447	3.58543e-07	2.2164e-06	39.98	37.81	106.75	101.37
chr5	133364268	133364968	701	*	5.82662	4.78953	6.42374	-1.53658	3.58568e-07	2.2164e-06	29.73	25.58	93.16	78.54
chr18	34198346	34199186	841	*	5.69762	4.59683	6.31467	-1.61512	3.5857e-07	2.2164e-06	19.48	28.92	82.49	76.71
chr2	42587017	42588693	1677	*	8.53974	8.20648	8.81028	-0.599157	3.5861e-07	2.21645e-06	286.04	304.74	451.26	446.56
chr11	10922229	10922790	562	*	6.34828	5.50981	6.87512	-1.30231	3.58612e-07	2.21645e-06	53.31	37.81	125.19	109.58
chr18	71230141	71230591	451	*	4.92781	3.2658	5.67971	-2.14613	3.58803e-07	2.21752e-06	9.23	10.01	50.46	52.05
chr16	30959057	30961639	2583	*	8.95177	8.66088	9.19374	-0.5303	3.58819e-07	2.21752e-06	382.41	427.08	595.86	575.32
chr18	46354827	46355348	522	*	6.21079	5.29897	6.76511	-1.39245	3.59266e-07	2.22017e-06	42.03	36.7	127.13	90.41
chr8	110345632	110346353	722	*	7.39514	6.86557	7.78166	-0.895738	3.59333e-07	2.22048e-06	122	111.22	230.97	209.12
chr2	70172533	70173649	1117	*	6.64801	5.93984	7.12091	-1.14364	3.59398e-07	2.22066e-06	60.49	62.28	136.83	141.55
chr4	123463816	123464402	587	*	4.58484	2.40602	5.41602	-2.52896	3.59403e-07	2.22066e-06	6.15	4.45	38.82	46.57
chr7	65515603	65516250	648	*	6.21455	5.34997	6.7514	-1.34408	3.59413e-07	2.22066e-06	34.86	46.71	107.72	107.76
chr9	116247902	116248298	397	*	5.38657	4.07742	6.06143	-1.81603	3.59812e-07	2.22302e-06	21.53	12.23	65.99	67.58
chr2	34017061	34017399	339	*	5.04216	3.49099	5.77227	-2.05154	3.59915e-07	2.22355e-06	10.25	12.23	57.26	52.05
chr1	90338661	90339218	558	*	4.72758	2.77357	5.52824	-2.36468	3.60026e-07	2.22413e-06	9.23	4.45	47.55	44.75
chr3	11683570	11684997	1428	*	8.40756	8.0563	8.68982	-0.626823	3.60158e-07	2.22484e-06	266.56	265.82	424.09	401.81
chr7	100742274	100743432	1159	*	7.68942	7.21844	8.04391	-0.809874	3.60303e-07	2.22563e-06	159.94	137.91	262.99	264.83
chr7	78482717	78483271	555	*	4.80843	3.00668	5.5851	-2.26153	3.60545e-07	2.22702e-06	7.18	8.9	48.52	47.49
chr11	125982189	125982487	299	*	5.65602	4.50487	6.28805	-1.67265	3.60581e-07	2.22713e-06	15.38	30.03	79.58	76.71
chr11	106327419	106328312	894	*	4.96975	3.32828	5.71775	-2.12107	3.61011e-07	2.22968e-06	12.3	7.79	50.46	54.79
chr3	34046769	34047429	661	*	5.37452	4.09588	6.04156	-1.79516	3.61033e-07	2.22971e-06	16.4	17.8	65.99	65.75
chr2	37926477	37927810	1334	*	6.50929	5.74535	7.00613	-1.21141	3.61178e-07	2.2305e-06	59.46	47.82	131.98	125.11
chr12	93178403	93178834	432	*	4.53065	2.06623	5.39365	-2.70084	3.61613e-07	2.23308e-06	6.15	2.22	32.02	52.05
chr16	28204833	28205398	566	*	6.26834	5.42919	6.79543	-1.30648	3.61654e-07	2.23323e-06	46.14	40.04	112.57	109.58
chr6	118710157	118710707	551	*	5.40979	4.08113	6.08954	-1.83537	3.61684e-07	2.2333e-06	20.5	13.35	79.58	56.62
chr16	66166198	66166936	739	*	6.03132	5.09954	6.5928	-1.42243	3.61888e-07	2.23446e-06	30.76	37.81	98.99	94.06
chr11	61793125	61793825	701	*	5.98398	5.0295	6.55344	-1.44945	3.62099e-07	2.23566e-06	29.73	35.59	88.31	99.54
chr13	110281030	110281856	827	*	5.4597	4.21338	6.11824	-1.75748	3.6238e-07	2.23728e-06	21.53	15.57	64.05	74.88
chr7	33914245	33914724	480	*	5.38854	4.07742	6.0639	-1.81734	3.62468e-07	2.23772e-06	21.53	12.23	69.87	63.92
chr7	41925002	41925491	490	*	5.66366	4.55264	6.28381	-1.62129	3.62681e-07	2.23893e-06	23.58	23.36	71.81	84.01
chr1	240421601	240422019	419	*	4.90116	3.15897	5.66761	-2.19971	3.62787e-07	2.23943e-06	12.3	5.56	51.43	50.23
chr6	112526896	112527264	369	*	5.17138	3.73739	5.87616	-1.94365	3.62796e-07	2.23943e-06	13.33	13.35	56.29	61.18
chr4	26219535	26220649	1115	*	6.69652	6.00179	7.16347	-1.12644	3.62897e-07	2.23995e-06	62.54	65.62	138.77	147.94
chr16	86697636	86698195	560	*	6.17534	5.30533	6.71424	-1.34717	3.63218e-07	2.24182e-06	37.93	41.15	107.72	102.28
chr4	68586926	68588197	1272	*	5.98517	4.98547	6.57003	-1.50069	3.63272e-07	2.24205e-06	26.66	36.7	109.66	80.36
chr16	70801904	70802614	711	*	6.71221	6.01037	7.18231	-1.13271	3.63317e-07	2.24222e-06	66.64	62.28	156.24	134.24
chr21	36579481	36579927	447	*	5.99501	5.03334	6.56696	-1.45982	3.63699e-07	2.24447e-06	27.68	37.81	87.34	102.28
chr4	7857429	7857849	421	*	5.84647	4.82933	6.4371	-1.52116	3.63716e-07	2.24447e-06	24.61	32.25	89.28	84.01
chr12	26430177	26430749	573	*	5.81612	4.77634	6.41411	-1.54751	3.6412e-07	2.24685e-06	22.56	32.25	89.28	81.28
chr5	41113671	41114221	551	*	4.80619	2.99098	5.5851	-2.26407	3.64479e-07	2.24896e-06	9.23	6.67	48.52	47.49
chr12	108297172	108298009	838	*	5.37775	6.03696	4.1289	1.76732	3.64641e-07	2.24986e-06	64.59	66.73	20.38	14.61
chr16	69958422	69959670	1249	*	7.50975	6.99945	7.88595	-0.871498	3.64872e-07	2.25117e-06	116.88	139.02	248.43	224.65
chr3	57011610	57012155	546	*	5.62623	4.4826	6.25606	-1.65482	3.65771e-07	2.25661e-06	23.58	21.13	67.93	84.93
chr6	39082165	39083446	1282	*	8.11969	8.42654	7.72945	0.689749	3.66047e-07	2.25821e-06	357.81	330.32	213.5	210.95
chr11	87589458	87590062	605	*	4.90606	3.2005	5.66598	-2.19053	3.66686e-07	2.26204e-06	6.15	12.23	49.49	52.05
chr5	97732498	97732778	281	*	4.40573	1.38215	5.31418	-2.98319	3.66851e-07	2.26295e-06	4.1	1.11	48.52	31.05
chr7	27205727	27206987	1261	*	8.85267	8.55444	9.09969	-0.540517	3.67051e-07	2.26408e-06	379.34	372.59	565.77	531.49
chr11	95836177	95837021	845	*	6.14648	5.25305	6.6941	-1.37909	3.671e-07	2.26427e-06	31.78	44.49	104.81	102.28
chr15	62736995	62737529	535	*	5.75504	4.66609	6.36848	-1.59114	3.67262e-07	2.26516e-06	30.76	20.02	76.67	88.58
chr7	116859219	116859888	670	*	5.24726	3.83107	5.94796	-1.91715	3.67419e-07	2.26602e-06	18.45	10.01	65.02	58.45
chr17	64379773	64380108	336	*	5.23541	3.81427	5.93725	-1.94071	3.67604e-07	2.26706e-06	9.23	18.91	65.02	57.53
chr3	72031353	72031885	533	*	5.62796	4.49378	6.25501	-1.64857	3.67737e-07	2.26777e-06	19.48	25.58	81.52	71.23
chr9	116250501	116251193	693	*	5.77907	4.73503	6.37841	-1.54651	3.68102e-07	2.26991e-06	27.68	25.58	80.55	85.84
chr20	50202960	50203436	477	*	5.03711	3.47979	5.76849	-2.05167	3.6858e-07	2.27275e-06	12.3	10.01	52.4	56.62
chr2	189246769	189247887	1119	*	6.21381	5.33606	6.75561	-1.35168	3.68646e-07	2.27305e-06	44.09	36.7	118.39	97.71
chr10	122175790	122176165	376	*	5.18757	3.74208	5.89495	-1.95734	3.68679e-07	2.27314e-06	12.3	14.46	51.43	67.58
chr10	123368017	123368787	771	*	4.89019	5.64071	3.23546	2.137	3.68864e-07	2.27418e-06	43.06	56.72	9.7	9.13
chr2	36676343	36676765	423	*	5.61831	4.4826	6.24581	-1.64443	3.69155e-07	2.27587e-06	23.58	21.13	80.55	71.23
chr17	7316286	7317638	1353	*	6.93973	6.30992	7.37669	-1.03656	3.69281e-07	2.27653e-06	83.04	75.63	169.83	162.55
chr2	190797612	190798678	1067	*	5.99026	5.01987	6.56522	-1.46341	3.69353e-07	2.27687e-06	34.86	30.03	83.46	105.93
chr6	149043963	149044680	718	*	4.98161	3.2658	5.74338	-2.188	3.69446e-07	2.2773e-06	9.23	10.01	66.96	40.18
chr16	11877106	11877575	470	*	5.45644	4.21338	6.1141	-1.75261	3.69459e-07	2.2773e-06	21.53	15.57	72.78	65.75
chr2	158085655	158086135	481	*	4.67258	2.67103	5.48016	-2.40557	3.69606e-07	2.27811e-06	7.18	5.56	42.7	46.57
chr13	65249576	65250453	878	*	5.23095	3.84859	5.92374	-1.89452	3.69919e-07	2.27993e-06	14.35	14.46	61.14	60.27
chr21	43206986	43207781	796	*	5.39836	4.13493	6.06143	-1.77706	3.70448e-07	2.28308e-06	18.45	16.68	65.99	67.58
chr5	38808890	38810021	1132	*	6.51444	5.74442	7.0138	-1.22505	3.70647e-07	2.28419e-06	47.16	60.06	139.74	118.72
chr2	190243150	190243482	333	*	4.48225	2.08113	5.33878	-2.66699	3.70723e-07	2.28455e-06	5.13	3.34	40.76	40.18
chr15	98195700	98196438	739	*	4.2401	5.16634	0.913534	3.11872	3.70774e-07	2.28476e-06	31.78	40.04	1.94	1.83
chr11	10326785	10327812	1028	*	8.26224	7.88538	8.56077	-0.669301	3.70825e-07	2.28497e-06	220.43	252.47	387.21	368.02
chr6	133967880	133968417	538	*	4.62637	2.4526	5.45693	-2.54426	3.70947e-07	2.28561e-06	2.05	8.9	49.49	38.35
chr10	102986915	102987203	289	*	4.68354	5.47163	2.81163	2.30817	3.70987e-07	2.28575e-06	42.03	46.71	5.82	8.22
chr8	119909671	119910386	716	*	5.17136	3.72795	5.87827	-1.94672	3.71101e-07	2.28633e-06	15.38	11.12	59.2	58.45
chr9	93925768	93927043	1276	*	7.64523	7.17226	8.00084	-0.815379	3.71116e-07	2.28633e-06	139.43	149.03	262.99	249.31
chr3	160117204	160118981	1778	*	9.06091	8.78684	9.29113	-0.501986	3.71277e-07	2.28721e-06	429.57	453.78	620.12	632.85
chr20	62715063	62715780	718	*	6.70404	7.16669	6.01888	1.11117	3.7137e-07	2.28768e-06	139.43	147.92	62.11	67.58
chr4	605900	606826	927	*	4.72888	5.50872	2.90804	2.26962	3.71415e-07	2.28784e-06	41.01	50.05	6.79	8.22
chr8	29833156	29833556	401	*	5.08006	3.56064	5.80355	-2.02537	3.71456e-07	2.28799e-06	10.25	13.35	51.43	60.27
chr14	101111773	101112144	372	*	4.94725	5.68206	3.37297	2.0689	3.71554e-07	2.28848e-06	48.19	54.5	10.67	10.05
chr11	95609834	95610291	458	*	4.7167	2.7918	5.513	-2.35112	3.72304e-07	2.29299e-06	7.18	6.67	46.58	44.75
chr7	98475727	98477289	1563	*	9.03086	8.75351	9.2634	-0.507326	3.72613e-07	2.29478e-06	418.3	444.88	618.18	610.93
chr16	81026329	81027081	753	*	5.98219	5.02758	6.5517	-1.44698	3.72661e-07	2.29497e-06	30.76	34.48	99.96	87.67
chr17	28366778	28367718	941	*	4.48409	2.08113	5.34082	-2.66756	3.73097e-07	2.29755e-06	5.13	3.34	42.7	38.35
chr9	90885169	90885850	682	*	5.76758	4.69977	6.37446	-1.56841	3.73128e-07	2.29758e-06	29.73	22.24	88.31	77.62
chr8	24062221	24062654	434	*	5.4776	4.25599	6.12946	-1.73274	3.73138e-07	2.29758e-06	21.53	16.68	66.96	73.06
chr15	48839429	48839884	456	*	5.36686	4.06327	6.04031	-1.82648	3.73454e-07	2.29942e-06	12.3	21.13	64.05	67.58
chr9	93957638	93958097	460	*	6.61892	5.89188	7.10007	-1.16856	3.73639e-07	2.30039e-06	55.36	63.4	146.54	127.85
chr11	69311054	69312574	1521	*	7.96795	7.54676	8.29356	-0.73834	3.73647e-07	2.30039e-06	180.44	193.52	296.96	330.58
chr22	19246745	19248138	1394	*	5.45361	4.21338	6.11052	-1.7505	3.7381e-07	2.30129e-06	21.53	15.57	66.96	71.23
chr12	124067802	124069872	2071	*	8.92549	8.63674	9.16598	-0.526562	3.7422e-07	2.3037e-06	383.44	412.63	573.54	575.32
chr6	138922126	138922872	747	*	5.15958	3.65618	5.87967	-1.9947	3.74273e-07	2.30392e-06	17.43	7.79	61.14	56.62
chr12	50927131	50927739	609	*	6.16565	5.28972	6.70676	-1.35647	3.74639e-07	2.30606e-06	34.86	43.38	104.81	104.11
chr1	30998343	30998925	583	*	6.30655	5.4854	6.82661	-1.28585	3.7489e-07	2.30748e-06	45.11	44.49	117.42	109.58
chr12	108877087	108877666	580	*	4.59351	5.39743	2.61734	2.39218	3.74905e-07	2.30748e-06	42.03	42.26	6.79	5.48
chr9	89275503	89275934	432	*	4.9302	3.27231	5.68132	-2.14481	3.75112e-07	2.30864e-06	8.2	11.12	52.4	50.23
chr4	55031871	55032565	695	*	5.85838	4.85294	6.44515	-1.50601	3.75432e-07	2.3105e-06	26.66	31.14	90.25	84.01
chr9	75601868	75602169	302	*	4.36885	1.40602	5.27322	-2.96365	3.75504e-07	2.31084e-06	3.08	2.22	41.73	35.62
chr2	56184986	56186477	1492	*	6.22661	5.34965	6.76811	-1.34972	3.75559e-07	2.31104e-06	48.19	33.37	103.84	114.15
chr12	94661325	94661936	612	*	5.72232	4.60663	6.34387	-1.61875	3.75572e-07	2.31104e-06	28.71	20.02	91.22	71.23
chr16	20910865	20911671	807	*	7.27743	6.72701	7.67488	-0.929193	3.75796e-07	2.31223e-06	98.42	113.44	209.62	199.08
chr6	44462054	44462534	481	*	5.79067	4.73974	6.39222	-1.55497	3.75802e-07	2.31223e-06	25.63	27.8	92.19	75.8
chr3	27756224	27757138	915	*	5.48612	6.12885	4.29748	1.69815	3.76174e-07	2.31435e-06	67.67	72.29	16.5	22.83
chr6	145991076	145991781	706	*	5.06483	3.50763	5.79618	-2.06459	3.76182e-07	2.31435e-06	7.18	15.57	57.26	53.88
chr1	222237655	222238272	618	*	4.63753	2.57123	5.45411	-2.46255	3.76211e-07	2.31442e-06	4.1	7.79	46.58	41.09
chr11	123045753	123046338	586	*	6.43718	5.6614	6.93892	-1.22915	3.76281e-07	2.31474e-06	52.29	48.94	119.37	126.02
chr9	131907743	131908288	546	*	7.08098	6.48049	7.50372	-0.995549	3.76402e-07	2.31537e-06	97.4	81.19	177.59	185.38
chr5	1171861	1172727	867	*	5.94496	6.5175	4.98159	1.45591	3.76485e-07	2.31578e-06	82.02	101.21	33.97	29.22
chr17	75825705	75827606	1902	*	8.00496	7.59631	8.32305	-0.717088	3.76615e-07	2.31647e-06	196.85	190.19	315.4	325.1
chr4	41258708	41260121	1414	*	8.67731	8.93608	8.36174	0.569145	3.76743e-07	2.31714e-06	474.68	504.94	331.89	326.01
chr5	90507348	90507843	496	*	5.26533	3.90323	5.95327	-1.87694	3.76783e-07	2.31728e-06	14.35	15.57	57.26	66.66
chr10	79496983	79497426	444	*	4.8084	2.99098	5.58768	-2.26459	3.77e-07	2.3185e-06	9.23	6.67	51.43	44.75
chr13	33809761	33810163	403	*	5.42496	4.18334	6.08224	-1.75757	3.77117e-07	2.31884e-06	17.43	18.91	67.93	67.58
chr2	113451111	113451458	348	*	5.20413	3.7918	5.90394	-1.9207	3.77119e-07	2.31884e-06	14.35	13.35	64.05	55.71
chr17	46873049	46873928	880	*	6.12243	5.22684	6.67084	-1.37959	3.77124e-07	2.31884e-06	34.86	40.04	95.1	108.67
chr8	142020703	142021295	593	*	5.57323	4.42074	6.20564	-1.66744	3.77127e-07	2.31884e-06	19.48	23.36	71.81	75.8
chr3	127511977	127512716	740	*	6.70217	6.00277	7.1712	-1.13344	3.77289e-07	2.31973e-06	61.51	66.73	133.92	154.33
chr1	85319196	85320050	855	*	5.91598	4.88893	6.50985	-1.53394	3.77316e-07	2.31979e-06	22.56	36.7	101.9	80.36
chr17	63692322	63692919	598	*	5.4607	4.22684	6.11589	-1.74961	3.77516e-07	2.32091e-06	17.43	20.02	75.7	63.01
chr22	17556035	17556687	653	*	6.16086	5.27845	6.70439	-1.3591	3.7787e-07	2.32297e-06	42.03	35.59	98.99	109.58
chr4	162858472	162859230	759	*	4.67584	2.69059	5.48108	-2.40243	3.78144e-07	2.32455e-06	5.13	7.79	43.67	45.66
chr2	134598912	134599534	623	*	5.96402	5.00668	6.53447	-1.45229	3.7817e-07	2.3246e-06	28.71	35.59	93.16	92.23
chr20	18039550	18039890	341	*	4.53129	5.36343	2.34479	2.52378	3.78316e-07	2.32538e-06	38.96	43.38	1.94	8.22
chr18	12838162	12838748	587	*	5.78634	4.72795	6.39025	-1.55759	3.78565e-07	2.32681e-06	30.76	22.24	88.31	79.45
chr12	52403830	52404954	1125	*	6.79579	6.12885	7.25013	-1.08984	3.78612e-07	2.32699e-06	67.67	72.29	145.57	158.9
chr12	68891036	68891456	421	*	5.12584	3.60663	5.84929	-2.01363	3.78785e-07	2.32794e-06	14.35	10.01	65.99	49.31
chr1	165822971	165823794	824	*	6.00702	5.07223	6.56957	-1.4239	3.7883e-07	2.3281e-06	32.81	34.48	93.16	96.8
chr4	74591973	74592991	1019	*	6.66656	5.96574	7.13622	-1.13415	3.78963e-07	2.32881e-06	60.49	64.51	140.72	140.63
chr21	33279749	33280225	477	*	5.42141	4.1456	6.08772	-1.79323	3.79072e-07	2.32937e-06	15.38	20.02	76.67	59.36
chr10	33994776	33995394	619	*	4.92542	3.25927	5.67809	-2.14563	3.79107e-07	2.32948e-06	10.25	8.9	48.52	53.88
chr2	226980179	226980853	675	*	5.44523	4.19366	6.10516	-1.77209	3.79187e-07	2.32986e-06	14.35	22.24	73.75	63.92
chrX	13735929	13736497	569	*	5.10328	3.61689	5.81969	-1.99042	3.79421e-07	2.33119e-06	12.3	12.23	57.26	55.71
chr10	69865714	69866024	311	*	4.89878	3.17989	5.6611	-2.1915	3.79629e-07	2.33235e-06	9.23	8.9	43.67	57.53
chr9	8207606	8208259	654	*	4.89084	3.18679	5.65049	-2.18223	3.80013e-07	2.3346e-06	8.2	10.01	46.58	53.88
chr17	15164336	15166903	2568	*	9.2103	8.9415	9.4368	-0.492703	3.80826e-07	2.33948e-06	470.58	512.72	724.93	661.16
chr12	15854156	15854762	607	*	5.31119	3.8616	6.01949	-1.96541	3.80888e-07	2.33962e-06	11.28	17.8	47.55	82.19
chr3	72201732	72202567	836	*	6.61019	5.89082	7.088	-1.15864	3.80896e-07	2.33962e-06	56.39	62.28	138.77	133.33
chr1	221885157	221885700	544	*	5.23611	3.83547	5.9332	-1.90508	3.80902e-07	2.33962e-06	17.43	11.12	59.2	63.01
chr3	55361736	55362118	383	*	4.84467	3.09588	5.61229	-2.21634	3.81025e-07	2.34026e-06	8.2	8.9	48.52	49.31
chr19	1407624	1409598	1975	*	9.30523	9.05355	9.51946	-0.464394	3.81214e-07	2.34131e-06	517.74	544.98	717.16	750.66
chr3	111442774	111443187	414	*	4.71789	2.80083	5.513	-2.34906	3.81724e-07	2.34433e-06	6.15	7.79	46.58	44.75
chr13	59999664	60000173	510	*	5.20359	3.80083	5.90118	-1.91686	3.81852e-07	2.34501e-06	12.3	15.57	60.17	59.36
chr8	108237808	108238327	520	*	4.57756	2.41781	5.40636	-2.51874	3.82142e-07	2.34668e-06	5.13	5.56	44.64	40.18
chr20	51589518	51590267	750	*	5.84514	6.42919	4.84786	1.49831	3.82274e-07	2.34738e-06	92.27	80.08	32.02	25.57
chr15	99090980	99092459	1480	*	7.50578	7.87356	7.01093	0.84675	3.823e-07	2.34743e-06	226.58	242.46	131.01	126.94
chr8	23268668	23269142	475	*	5.65918	4.5153	6.28908	-1.65454	3.82374e-07	2.34777e-06	24.61	21.13	65.99	90.41
chr2	159357950	159358520	571	*	5.59745	4.45772	6.22614	-1.65397	3.82456e-07	2.34816e-06	19.48	24.47	76.67	73.06
chr13	21516244	21516698	455	*	5.23641	3.84859	5.9305	-1.90028	3.82693e-07	2.34951e-06	14.35	14.46	55.32	66.66
chr6	159053105	159054023	919	*	5.95951	4.99689	6.5318	-1.45398	3.83043e-07	2.35155e-06	33.83	30.03	87.34	97.71
chr14	35135773	35136494	722	*	5.64956	4.47415	6.28855	-1.68416	3.83097e-07	2.35177e-06	26.66	17.8	65.02	91.32
chr8	72742546	72743581	1036	*	5.79768	4.76254	6.39416	-1.53594	3.83231e-07	2.35248e-06	28.71	25.58	80.55	87.67
chr22	38626197	38627010	814	*	6.87059	7.31189	6.23162	1.04967	3.83559e-07	2.35438e-06	160.96	156.82	70.84	79.45
chr11	117883589	117884178	590	*	4.26191	5.18815	0.935291	3.12522	3.83688e-07	2.35506e-06	45.11	27.8	2.91	0.91
chr9	101135627	101135932	306	*	5.473	4.26254	6.1218	-1.72395	3.83814e-07	2.35572e-06	19.48	18.91	69.87	69.4
chr1	227358980	227359458	479	*	4.71867	2.80083	5.5139	-2.34934	3.83839e-07	2.35576e-06	6.15	7.79	47.55	43.83
chr2	65297847	65298504	658	*	5.96533	5.00277	6.53759	-1.45537	3.83859e-07	2.35578e-06	30.76	33.37	99.96	85.84
chr2	173488309	173489641	1333	*	5.97302	5.02373	6.54068	-1.43969	3.84036e-07	2.35675e-06	32.81	32.25	91.22	94.97
chr6	137108077	137108537	461	*	5.39318	4.0737	6.07064	-1.82386	3.84258e-07	2.35779e-06	22.56	11.12	65.02	69.4
chr8	19169547	19169991	445	*	5.58179	4.40306	6.22172	-1.68617	3.84268e-07	2.35779e-06	25.63	16.68	68.9	80.36
chr7	72299979	72301115	1137	*	7.3884	6.86772	7.77019	-0.884514	3.8427e-07	2.35779e-06	117.9	115.67	218.35	218.26
chr20	42478299	42479029	731	*	5.95369	4.96352	6.53536	-1.47997	3.84278e-07	2.35779e-06	37.93	24.47	95.1	90.41
chr1	151521000	151521379	380	*	5.76099	4.71179	6.36199	-1.55501	3.84941e-07	2.36175e-06	24.61	27.8	79.58	84.93
chr1	92201761	92203497	1737	*	7.95786	7.53206	8.2862	-0.741265	3.85099e-07	2.36255e-06	198.9	171.28	320.25	304.1
chr22	45555024	45555384	361	*	5.4018	4.14205	6.0639	-1.77609	3.85123e-07	2.36255e-06	16.4	18.91	69.87	63.92
chr17	27223895	27225102	1208	*	8.28069	8.5729	7.91387	0.65087	3.8513e-07	2.36255e-06	370.11	391.49	234.85	247.48
chr10	14051036	14052341	1306	*	7.49743	6.99218	7.8709	-0.863706	3.85146e-07	2.36255e-06	118.93	135.69	242.61	225.56
chr6	1208022	1208828	807	*	5.20303	3.80083	5.90049	-1.91637	3.85481e-07	2.3645e-06	12.3	15.57	59.2	60.27
chr22	23266939	23267411	473	*	4.49753	5.32235	2.36897	2.49541	3.85993e-07	2.36749e-06	39.98	40.04	4.85	5.48
chr22	36794964	36795656	693	*	5.93921	4.97354	6.51254	-1.45712	3.86005e-07	2.36749e-06	32.81	30.03	92.19	90.41
chr4	8742481	8743014	534	*	4.72217	5.50181	2.90253	2.26665	3.86259e-07	2.36894e-06	46.14	44.49	5.82	9.13
chr15	41201895	41202447	553	*	6.60159	5.84664	7.09465	-1.20812	3.86665e-07	2.37131e-06	46.14	68.96	144.6	128.76
chr2	214884170	214885006	837	*	4.96121	3.34071	5.70518	-2.10824	3.86773e-07	2.37186e-06	10.25	10.01	50.46	53.88
chr2	227945862	227946279	418	*	4.89778	3.18679	5.65868	-2.18591	3.87161e-07	2.37413e-06	8.2	10.01	56.29	44.75
chr17	40935783	40936491	709	*	6.77833	6.07203	7.25042	-1.13477	3.87417e-07	2.37559e-06	78.94	55.61	162.06	142.46
chr17	61248923	61249935	1013	*	5.00413	3.40009	5.74489	-2.08645	3.87781e-07	2.37771e-06	13.33	7.79	53.37	53.88
chr15	59156847	59158054	1208	*	6.87996	7.33437	6.21287	1.0849	3.87808e-07	2.37776e-06	141.48	181.29	68.9	79.45
chr8	61563997	61565305	1309	*	8.59386	8.85951	8.26801	0.585797	3.87937e-07	2.37844e-06	468.53	460.45	295.99	320.54
chr2	225823480	225824011	532	*	5.06933	3.5446	5.79395	-2.02065	3.8888e-07	2.38411e-06	13.33	10.01	54.35	56.62
chr20	60812637	60813216	580	*	5.78904	6.39162	4.73484	1.55237	3.89233e-07	2.38616e-06	78.94	88.98	20.38	32.88
chr6	15961965	15962774	810	*	5.65859	4.55531	6.2764	-1.61347	3.89598e-07	2.38828e-06	22.56	24.47	73.75	81.28
chr20	48737773	48738640	868	*	5.66979	4.56329	6.28857	-1.62013	3.90496e-07	2.39368e-06	19.48	27.8	80.55	75.8
chr9	21856429	21857521	1093	*	6.03065	5.09221	6.59449	-1.42747	3.90728e-07	2.39498e-06	34.86	33.37	87.34	105.93
chr11	106911304	106911822	519	*	4.74612	2.7918	5.54683	-2.37349	3.91232e-07	2.39796e-06	7.18	6.67	36.88	56.62
chr1	45171714	45172827	1114	*	6.3735	5.57491	6.88455	-1.26097	3.91526e-07	2.39965e-06	43.06	52.27	120.34	115.98
chr5	76110417	76111075	659	*	5.83617	4.8138	6.42852	-1.51871	3.92195e-07	2.40364e-06	31.78	24.47	87.34	84.93
chr11	121766080	121766808	729	*	5.98244	4.97196	6.57088	-1.51912	3.92241e-07	2.40381e-06	20.5	42.26	96.07	94.06
chr12	3346451	3347029	579	*	5.53021	6.16284	4.37695	1.66657	3.92446e-07	2.40495e-06	67.67	75.63	23.29	18.26
chr4	177927310	177927980	671	*	5.35051	4.04438	6.0246	-1.81757	3.92503e-07	2.40518e-06	17.43	15.57	70.84	59.36
chr18	70210491	70211210	720	*	4.80803	5.56963	3.09317	2.19212	3.92761e-07	2.40665e-06	47.16	47.82	10.67	6.39
chr11	87449773	87450683	911	*	5.20247	3.80083	5.8998	-1.91576	3.92823e-07	2.40692e-06	12.3	15.57	58.23	61.18
chr9	137967004	137968111	1108	*	5.80961	6.40025	4.79246	1.51753	3.9288e-07	2.40715e-06	93.3	75.63	26.2	29.22
chr9	111826772	111827571	800	*	5.6894	4.58381	6.30791	-1.61461	3.92974e-07	2.40762e-06	24.61	23.36	69.87	88.58
chr1	163052836	163053439	604	*	4.89323	3.16598	5.65705	-2.18886	3.93177e-07	2.40875e-06	11.28	6.67	54.35	46.57
chr1	110407111	110407891	781	*	5.41101	4.13493	6.07739	-1.78771	3.93491e-07	2.41055e-06	18.45	16.68	75.7	59.36
chr4	189862315	189862916	602	*	4.7045	2.65119	5.51931	-2.43015	3.9367e-07	2.41154e-06	9.23	3.34	53.37	38.35
chr3	188571735	188572692	958	*	5.36051	4.0291	6.04094	-1.83553	3.93958e-07	2.41319e-06	21.53	11.12	65.02	66.66
chr18	41728611	41729656	1046	*	4.69862	2.70028	5.50574	-2.41613	3.94664e-07	2.4174e-06	4.1	8.9	38.82	52.05
chr11	5647771	5648460	690	*	5.72619	4.63667	6.3398	-1.59052	3.94789e-07	2.41805e-06	29.73	20.02	83.46	78.54
chr3	41751839	41752649	811	*	5.20632	3.78271	5.90873	-1.92746	3.95008e-07	2.41928e-06	16.4	11.12	55.32	64.84
chr16	2317357	2319212	1856	*	9.10789	8.83863	9.3347	-0.49224	3.95071e-07	2.41955e-06	468.53	447.1	652.14	639.24
chr20	55018708	55019047	340	*	5.49597	4.30057	6.1406	-1.70756	3.95089e-07	2.41955e-06	20.5	18.91	69.87	71.23
chr16	68321376	68321866	491	*	5.79738	4.7491	6.39808	-1.55702	3.9524e-07	2.42035e-06	21.53	32.25	88.31	80.36
chr17	77196889	77197301	413	*	4.24067	5.16809	0.891445	3.11596	3.95529e-07	2.42201e-06	30.76	41.15	0.97	2.74
chr5	9713525	9713929	405	*	5.23231	3.84423	5.92646	-1.89621	3.96025e-07	2.42493e-06	15.38	13.35	65.02	56.62
chr5	68134058	68135019	962	*	5.65491	4.51256	6.28437	-1.64819	3.96274e-07	2.42631e-06	25.63	20.02	88.31	67.58
chr10	19943004	19943701	698	*	5.21692	3.80083	5.91761	-1.93015	3.96287e-07	2.42631e-06	12.3	15.57	52.4	68.49
chr15	63413462	63414980	1519	*	8.13389	7.74319	8.44101	-0.690066	3.96565e-07	2.4279e-06	206.07	222.44	358.1	336.97
chr6	89746262	89747110	849	*	5.75998	4.66609	6.37493	-1.5964	3.96651e-07	2.42831e-06	30.76	20.02	73.75	92.23
chr5	176972738	176973384	647	*	6.03249	5.05535	6.60975	-1.46474	3.96921e-07	2.42985e-06	42.03	24.47	91.22	104.11
chr12	6443096	6443557	462	*	6.44748	5.67962	6.94595	-1.2201	3.97123e-07	2.43097e-06	50.24	52.27	124.22	122.37
chr1	246131875	246132843	969	*	5.22928	3.83986	5.92374	-1.8958	3.97208e-07	2.43138e-06	16.4	12.23	61.14	60.27
chr5	7714538	7715313	776	*	5.16375	5.86137	3.76089	1.90845	3.97262e-07	2.43159e-06	58.44	57.83	10.67	16.44
chr5	135014631	135015491	861	*	4.45085	5.28651	2.23546	2.55365	3.97446e-07	2.4326e-06	36.91	41.15	4.85	4.57
chr6	125461294	125462000	707	*	5.07791	3.55531	5.80208	-2.02476	3.97544e-07	2.43309e-06	11.28	12.23	49.49	62.1
chr14	75063743	75064324	582	*	5.97929	4.9815	6.56352	-1.49587	3.97804e-07	2.43456e-06	28.71	34.48	110.63	78.54
chr8	22254706	22256028	1323	*	7.26406	6.69748	7.66982	-0.949927	3.97851e-07	2.43473e-06	109.7	97.87	185.36	221.91
chr6	72043741	72044101	361	*	4.44544	1.9116	5.31517	-2.75235	3.97869e-07	2.43473e-06	3.08	4.45	33.97	45.66
chr22	37534430	37535400	971	*	6.32489	6.83515	5.52824	1.2564	3.97972e-07	2.43525e-06	113.8	114.56	47.55	44.75
chr2	39639066	39639547	482	*	5.32507	3.99885	6.00422	-1.83782	3.98018e-07	2.43542e-06	16.4	15.57	70.84	57.53
chr15	91260584	91261432	849	*	7.24986	7.64741	6.69925	0.926249	3.98555e-07	2.43859e-06	189.67	211.32	101.9	105.93
chr1	116012297	116013105	809	*	5.4751	4.2658	6.12358	-1.72366	3.98665e-07	2.43914e-06	18.45	20.02	72.78	66.66
chr11	122591670	122591883	214	*	4.80881	3.01446	5.58424	-2.25752	3.98973e-07	2.44091e-06	6.15	10.01	47.55	48.4
chr19	16434368	16435367	1000	*	8.01329	7.60715	8.32985	-0.714396	3.99156e-07	2.44192e-06	188.64	201.31	320.25	323.27
chr3	54892571	54892864	294	*	5.1119	3.60147	5.83348	-2.00312	3.99284e-07	2.44258e-06	15.38	8.9	60.17	53.88
chr15	64200659	64201306	648	*	5.72078	4.65172	6.32805	-1.57676	3.99547e-07	2.44408e-06	23.58	26.69	76.67	84.01
chr6	13234994	13235483	490	*	4.72024	2.80083	5.51571	-2.34917	3.99904e-07	2.44615e-06	6.15	7.79	49.49	42.01
chr6	142736843	142737195	353	*	5.01658	3.39414	5.76093	-2.09813	4.00252e-07	2.44815e-06	14.35	6.67	58.23	50.23
chr11	8305013	8305726	714	*	5.27874	5.95487	3.96456	1.83091	4.00269e-07	2.44815e-06	58.44	65.62	18.44	12.78
chr17	463437	464573	1137	*	6.78681	6.11029	7.24554	-1.10298	4.00503e-07	2.44946e-06	62.54	75.63	160.12	143.37
chr2	196574716	196575222	507	*	4.81102	3.01446	5.58682	-2.25866	4.00528e-07	2.4495e-06	6.15	10.01	50.46	45.66
chr5	76248930	76250567	1638	*	7.1341	7.54212	6.56306	0.956001	4.00773e-07	2.45088e-06	181.47	191.3	94.13	94.97
chr10	119494363	119495096	734	*	4.92454	5.66856	3.30376	2.10974	4.00863e-07	2.45132e-06	59.46	42.26	9.7	10.05
chr12	50596809	50597510	702	*	6.38939	5.60174	6.89601	-1.24453	4.00911e-07	2.45149e-06	48.19	48.94	121.31	116.89
chr1	8722144	8722925	782	*	5.82204	4.78271	6.41988	-1.53585	4.00968e-07	2.45173e-06	32.81	22.24	85.4	85.84
chr1	50798597	50799606	1010	*	6.37449	6.88564	5.57565	1.25971	4.01204e-07	2.45306e-06	109.7	126.79	53.37	42.01
chr14	65597282	65598148	867	*	5.67778	4.57857	6.29435	-1.60394	4.01386e-07	2.45396e-06	26.66	21.13	75.7	81.28
chr1	172873149	172873625	477	*	5.59207	4.44338	6.22338	-1.65629	4.01389e-07	2.45396e-06	24.61	18.91	71.81	77.62
chr5	1181290	1182087	798	*	4.95123	5.6964	3.32452	2.12169	4.01457e-07	2.45415e-06	49.21	54.5	14.56	5.48
chr5	9658497	9658723	227	*	4.43307	1.87786	5.30481	-2.74881	4.01458e-07	2.45415e-06	5.13	2.22	39.79	39.27
chr6	27598352	27599165	814	*	4.6006	5.4075	2.60382	2.40064	4.0152e-07	2.45441e-06	48.19	36.7	4.85	7.31
chr4	88428637	88429468	832	*	6.64817	5.29931	7.3329	-1.86563	4.01576e-07	2.45464e-06	28.71	50.05	140.72	181.73
chr12	28659053	28659793	741	*	4.77088	2.91991	5.55564	-2.30387	4.01797e-07	2.45582e-06	5.13	10.01	46.58	47.49
chr20	61863933	61864528	596	*	6.10969	5.21035	6.65948	-1.38537	4.01807e-07	2.45582e-06	31.78	42.26	98.99	103.19
chr15	39120032	39121157	1126	*	5.56584	4.41487	6.19781	-1.66188	4.02062e-07	2.45726e-06	21.53	21.13	73.75	73.06
chrX	124338899	124339557	659	*	4.23296	5.14027	1.22667	2.98035	4.02289e-07	2.45853e-06	33.83	36.7	1.94	2.74
chr5	176513849	176514805	957	*	6.61514	7.08908	5.90463	1.1471	4.02364e-07	2.45887e-06	133.28	139.02	65.02	54.79
chr18	6757324	6758007	684	*	5.13932	3.67594	5.85069	-1.96845	4.02862e-07	2.4618e-06	13.33	12.23	52.4	63.01
chr8	17471983	17472412	430	*	5.87238	4.81204	6.47691	-1.57458	4.03074e-07	2.46298e-06	19.48	36.7	78.61	99.54
chr11	86599209	86600659	1451	*	6.16611	5.27555	6.71266	-1.37656	4.03288e-07	2.46417e-06	30.76	46.71	103.84	105.93
chr8	125537124	125537874	751	*	5.9404	4.97952	6.51209	-1.45459	4.03833e-07	2.46739e-06	29.73	33.37	91.22	91.32
chr13	41336599	41336966	368	*	4.76479	2.90323	5.55124	-2.30456	4.04008e-07	2.46834e-06	7.18	7.79	41.73	52.05
chr19	43687176	43687436	261	*	5.83093	4.78499	6.43089	-1.54554	4.04171e-07	2.46922e-06	31.78	23.36	76.67	95.89
chr6	142734879	142735389	511	*	5.38568	4.10684	6.05277	-1.79953	4.04575e-07	2.47157e-06	13.33	21.13	67.93	64.84
chr15	71083561	71083891	331	*	5.99704	5.04248	6.56653	-1.44389	4.04703e-07	2.47224e-06	35.88	30.03	86.37	103.19
chrX	584387	585348	962	*	7.55218	7.0625	7.91711	-0.838458	4.04768e-07	2.47252e-06	139.43	127.9	237.76	245.65
chr17	48618532	48619950	1419	*	8.13639	8.44367	7.74545	0.688873	4.05078e-07	2.47429e-06	352.68	343.67	200.88	228.3
chr2	119426578	119426787	210	*	4.97204	3.32202	5.72167	-2.12237	4.05302e-07	2.47555e-06	13.33	6.67	55.32	50.23
chr12	68892332	68892885	554	*	5.43601	4.11411	6.11407	-1.84673	4.05362e-07	2.4758e-06	11.28	23.36	57.26	81.28
chr8	25864101	25864807	707	*	5.22875	3.84859	5.92102	-1.89191	4.05614e-07	2.47718e-06	14.35	14.46	57.26	63.92
chr9	130717920	130718537	618	*	6.34653	6.85554	5.553	1.25023	4.05627e-07	2.47718e-06	114.83	116.78	43.67	50.23
chr17	64418640	64419277	638	*	5.57777	4.37676	6.22396	-1.71133	4.0566e-07	2.47727e-06	21.53	20.02	88.31	61.18
chr16	16170065	16170537	473	*	5.56541	4.41487	6.19725	-1.66149	4.0572e-07	2.47752e-06	21.53	21.13	72.78	73.97
chr6	154749305	154750075	771	*	5.2576	3.8659	5.9526	-1.91184	4.05844e-07	2.47816e-06	10.25	18.91	56.29	67.58
chr11	67794160	67795633	1474	*	8.54413	8.21017	8.81513	-0.598726	4.05928e-07	2.47855e-06	307.57	284.72	440.58	460.26
chrX	102658760	102660366	1607	*	7.279	6.73162	7.67487	-0.924487	4.06029e-07	2.47905e-06	103.55	109	194.09	214.6
chr7	23060680	23061842	1163	*	6.45793	5.69276	6.95527	-1.21615	4.06106e-07	2.47941e-06	52.29	51.16	120.34	127.85
chr2	75449411	75450233	823	*	5.3132	3.99885	5.98938	-1.82698	4.06127e-07	2.47942e-06	16.4	15.57	64.05	63.01
chr6	134785362	134786389	1028	*	5.42285	4.09588	6.10219	-1.83922	4.06199e-07	2.47975e-06	16.4	17.8	84.43	52.97
chr13	31745601	31746548	948	*	5.9557	4.99492	6.52735	-1.44971	4.06654e-07	2.48241e-06	34.86	28.92	93.16	91.32
chr16	88751748	88753379	1632	*	6.88249	7.32579	6.23929	1.05897	4.06855e-07	2.48351e-06	164.04	156.82	84.43	66.66
chr1	21475823	21476455	633	*	6.30733	5.4854	6.8277	-1.28619	4.06894e-07	2.48364e-06	45.11	44.49	120.34	106.85
chr6	158596192	158596770	579	*	5.27756	3.88637	5.97244	-1.89323	4.07494e-07	2.48718e-06	18.45	11.12	69.87	55.71
chr6	141741872	141742720	849	*	4.62044	2.56064	5.43614	-2.45116	4.07755e-07	2.48865e-06	5.13	6.67	43.67	42.92
chr1	60242292	60243699	1408	*	6.05594	5.14205	6.61102	-1.4006	4.07906e-07	2.48946e-06	32.81	37.81	94.13	101.37
chr19	30941743	30942303	561	*	4.44703	5.28329	2.22667	2.55265	4.08694e-07	2.49416e-06	38.96	38.93	3.88	5.48
chr10	32587299	32587869	571	*	4.8267	3.00668	5.60641	-2.27168	4.09506e-07	2.49899e-06	7.18	8.9	57.26	40.18
chr2	45679452	45680087	636	*	4.53251	2.28524	5.37197	-2.58311	4.10273e-07	2.50355e-06	3.08	6.67	41.73	41.09
chr22	27291100	27292151	1052	*	6.33201	5.4907	6.85995	-1.30509	4.10356e-07	2.50394e-06	54.34	35.59	114.51	117.8
chr1	29299283	29299823	541	*	5.19908	3.7918	5.89772	-1.91628	4.10673e-07	2.50576e-06	14.35	13.35	55.32	63.92
chr3	183508406	183509082	677	*	5.34745	4.03676	6.02269	-1.81806	4.10767e-07	2.50621e-06	19.48	13.35	67.93	62.1
chr18	57169118	57169651	534	*	5.94965	4.94209	6.53712	-1.51457	4.11078e-07	2.50799e-06	22.56	38.93	83.46	102.28
chr12	59143765	59144215	451	*	4.62212	2.56064	5.43805	-2.45173	4.11559e-07	2.51069e-06	5.13	6.67	45.61	41.09
chr6	99026613	99027075	463	*	4.62212	2.56064	5.43805	-2.45173	4.11559e-07	2.51069e-06	5.13	6.67	45.61	41.09
chr1	59306781	59307448	668	*	5.2424	3.83986	5.93994	-1.90666	4.1177e-07	2.51186e-06	16.4	12.23	68.9	53.88
chr13	111138046	111139059	1014	*	6.27505	5.44079	6.80024	-1.30621	4.11885e-07	2.51244e-06	37.93	48.94	109.66	113.24
chr12	122885498	122886426	929	*	7.24673	6.68925	7.64782	-0.939752	4.12105e-07	2.51367e-06	97.4	109	189.24	211.86
chr3	148898030	148899152	1123	*	7.06471	6.45143	7.4937	-1.0196	4.12135e-07	2.51373e-06	73.82	101.21	181.47	178.99
chr10	127574463	127575091	629	*	5.04569	5.76138	3.56264	1.99072	4.12338e-07	2.51486e-06	58.44	50.05	13.59	10.05
chr17	40530941	40531891	951	*	6.12696	5.23817	6.67286	-1.36584	4.12406e-07	2.51515e-06	41.01	34.48	99.96	104.11
chr2	237981795	237983197	1403	*	6.70021	5.98922	7.17436	-1.14539	4.12639e-07	2.51645e-06	62.54	64.51	160.12	128.76
chr1	240719247	240719890	644	*	4.62707	2.53921	5.44655	-2.46113	4.12903e-07	2.51795e-06	7.18	4.45	38.82	48.4
chr15	62788266	62788946	681	*	6.32117	5.5032	6.83997	-1.28151	4.13438e-07	2.52109e-06	45.11	45.6	122.28	106.85
chr11	116722820	116723314	495	*	5.47231	4.2658	6.12002	-1.72134	4.13488e-07	2.52128e-06	18.45	20.02	66.96	72.14
chr2	62889628	62889970	343	*	5.21419	3.8098	5.91216	-1.92195	4.13585e-07	2.52175e-06	10.25	17.8	60.17	60.27
chr10	4575006	4575532	527	*	5.17764	3.73739	5.88384	-1.94849	4.13705e-07	2.52236e-06	13.33	13.35	51.43	66.66
chr5	54897324	54898205	882	*	6.7273	6.02834	7.19612	-1.12719	4.1376e-07	2.52258e-06	73.82	56.72	141.69	151.59
chr9	35616520	35617809	1290	*	7.41362	7.79914	6.88595	0.894073	4.13987e-07	2.52385e-06	203	242.46	124.22	112.32
chr1	19922703	19924322	1620	*	8.67945	8.36373	8.93834	-0.568965	4.14687e-07	2.52799e-06	336.28	322.54	501.72	479.43
chr15	67413468	67413930	463	*	7.14212	6.55931	7.55607	-0.976143	4.14909e-07	2.52923e-06	84.07	104.55	188.27	188.12
chr3	149507428	149508765	1338	*	5.56307	4.38879	6.20174	-1.6904	4.15265e-07	2.53123e-06	17.43	24.47	80.55	66.66
chr6	113917682	113918662	981	*	5.77794	4.73503	6.37692	-1.54484	4.15277e-07	2.53123e-06	27.68	25.58	77.64	88.58
chrX	9753626	9755269	1644	*	7.08878	7.50216	6.50713	0.972837	4.15524e-07	2.53262e-06	183.52	179.06	96.07	85.84
chr1	112102816	112103793	978	*	5.91058	4.91947	6.49257	-1.4829	4.15568e-07	2.53277e-06	33.83	26.69	96.07	84.01
chr16	81159655	81160663	1009	*	5.54419	4.38279	6.17918	-1.67488	4.156e-07	2.53283e-06	19.48	22.24	72.78	72.14
chr2	231545951	231546578	628	*	5.63165	4.52078	6.25176	-1.61995	4.15616e-07	2.53283e-06	22.56	23.36	75.7	76.71
chr3	124826313	124826981	669	*	6.48067	4.92198	7.21232	-2.05837	4.15718e-07	2.53333e-06	19.48	41.15	151.39	145.2
chr6	15066731	15067802	1072	*	5.51124	4.27231	6.16779	-1.75534	4.16329e-07	2.53693e-06	16.4	22.24	84.43	59.36
chr6	148728765	148729186	422	*	5.28498	3.95184	5.96585	-1.84644	4.16455e-07	2.53758e-06	15.38	15.57	60.17	64.84
chr7	79953619	79954809	1191	*	5.29742	3.92405	5.98807	-1.8962	4.16819e-07	2.53968e-06	9.23	21.13	62.11	64.84
chr16	29624156	29625357	1202	*	8.2306	7.85445	8.52868	-0.666987	4.16962e-07	2.54043e-06	233.75	229.11	353.24	385.37
chr19	11278811	11279315	505	*	6.43433	5.66388	6.93388	-1.22318	4.17333e-07	2.54257e-06	50.24	51.16	120.34	124.2
chr4	19300272	19301486	1215	*	5.47469	4.24018	6.13005	-1.75725	4.17373e-07	2.54269e-06	13.33	24.47	67.93	72.14
chr9	90078506	90079967	1462	*	5.87682	4.8633	6.46626	-1.50673	4.17507e-07	2.54339e-06	34.86	23.36	87.34	89.49
chr2	151428807	151429185	379	*	4.96053	3.32828	5.70676	-2.11025	4.18098e-07	2.54687e-06	12.3	7.79	52.4	52.05
chr17	17337967	17338654	688	*	5.56057	4.36158	6.2062	-1.70327	4.18222e-07	2.54751e-06	26.66	14.46	72.78	74.88
chr9	134589710	134590924	1215	*	6.66299	5.94676	7.13944	-1.14984	4.18645e-07	2.54997e-06	66.64	56.72	151.39	130.59
chr8	11381960	11382818	859	*	5.57688	4.41781	6.2112	-1.67278	4.19211e-07	2.55329e-06	20.5	22.24	65.99	82.19
chr5	36373779	36374343	565	*	5.13261	3.68084	5.84139	-1.95921	4.19719e-07	2.55627e-06	12.3	13.35	55.32	59.36
chr3	170339834	170341065	1232	*	5.88558	4.90114	6.46532	-1.48012	4.19924e-07	2.5574e-06	29.73	30.03	85.4	91.32
chr13	49656648	49657477	830	*	5.23453	3.85294	5.92714	-1.89365	4.20186e-07	2.55887e-06	13.33	15.57	65.99	55.71
chr2	71762638	71763754	1117	*	6.40831	5.62072	6.9149	-1.24537	4.20275e-07	2.5593e-06	46.14	52.27	128.1	113.24
chr14	95961634	95963013	1380	*	6.88916	6.23734	7.33649	-1.06424	4.20537e-07	2.56077e-06	83.04	67.84	169.83	153.42
chr6	164294091	164294752	662	*	4.96455	3.35305	5.70676	-2.10499	4.21099e-07	2.56407e-06	8.2	12.23	52.4	52.05
chr13	111933656	111934373	718	*	5.47114	4.26254	6.11943	-1.72176	4.2114e-07	2.5642e-06	19.48	18.91	65.99	73.06
chr1	22706334	22707621	1288	*	6.23461	5.38279	6.76659	-1.32654	4.21192e-07	2.5644e-06	38.96	44.49	99.96	117.8
chr2	37856380	37857363	984	*	6.11231	5.21675	6.66071	-1.37297	4.21395e-07	2.56551e-06	41.01	33.37	101.9	100.45
chr1	115779845	115780315	471	*	4.78329	2.92817	5.5687	-2.31004	4.2148e-07	2.56591e-06	4.1	11.12	45.61	49.31
chr21	39677799	39678110	312	*	5.25778	3.83547	5.95989	-1.92553	4.21607e-07	2.56656e-06	17.43	11.12	51.43	73.06
chr2	213402180	213403668	1489	*	6.34554	6.85662	5.54687	1.26017	4.21683e-07	2.56691e-06	112.78	119.01	52.4	41.09
chr1	44265157	44265890	734	*	5.9716	5.01058	6.54333	-1.45743	4.22086e-07	2.5692e-06	26.66	37.81	97.04	89.49
chr11	11862741	11864354	1614	*	9.16702	8.90616	9.38785	-0.479131	4.22101e-07	2.5692e-06	475.71	483.81	668.64	671.21
chr7	80558809	80559977	1169	*	5.31911	3.98703	5.99971	-1.8378	4.2212e-07	2.5692e-06	19.48	12.23	64.05	63.92
chr10	114805775	114806142	368	*	4.99841	3.42367	5.73333	-2.07138	4.22675e-07	2.57226e-06	9.23	12.23	54.35	52.05
chr5	94936640	94937289	650	*	4.69257	2.65119	5.50574	-2.42197	4.22675e-07	2.57226e-06	9.23	3.34	38.82	52.05
chr13	31415548	31416034	487	*	5.39614	4.13135	6.05957	-1.77566	4.22681e-07	2.57226e-06	19.48	15.57	63.08	70.32
chr8	134469926	134470469	544	*	5.60863	4.4826	6.23327	-1.63393	4.23331e-07	2.57598e-06	23.58	21.13	73.75	76.71
chr6	130922564	130923478	915	*	5.6998	4.59424	6.3183	-1.61671	4.23332e-07	2.57598e-06	20.5	27.8	89.28	70.32
chr9	113663115	113664048	934	*	5.83179	4.75375	6.44185	-1.59023	4.23685e-07	2.578e-06	19.48	34.48	98.99	74.88
chr3	124228624	124229250	627	*	4.8811	3.18679	5.63897	-2.1717	4.2383e-07	2.57876e-06	8.2	10.01	48.52	51.14
chr9	101011212	101011867	656	*	7.18738	6.60252	7.60236	-0.980123	4.24179e-07	2.58077e-06	82.02	112.33	195.06	193.6
chr19	47680445	47680807	363	*	4.93055	3.27879	5.68051	-2.1408	4.2438e-07	2.58187e-06	7.18	12.23	51.43	51.14
chr4	48702334	48702793	460	*	5.27141	3.88212	5.96585	-1.89021	4.24526e-07	2.58253e-06	19.48	10.01	60.17	64.84
chr12	49206070	49206428	359	*	5.59768	4.46057	6.22559	-1.65192	4.24529e-07	2.58253e-06	18.45	25.58	75.7	73.97
chr3	111682741	111683228	488	*	5.16879	3.73268	5.87405	-1.94153	4.24735e-07	2.58366e-06	14.35	12.23	53.37	63.92
chr10	17071843	17072150	308	*	5.35097	4.03676	6.0271	-1.82256	4.24949e-07	2.58485e-06	19.48	13.35	59.2	71.23
chr10	124613799	124614276	478	*	5.62536	4.47133	6.25822	-1.65829	4.25085e-07	2.58555e-06	27.68	16.68	71.81	81.28
chr12	68617807	68618657	851	*	5.53135	4.34071	6.17464	-1.7015	4.25133e-07	2.58572e-06	20.5	20.02	80.55	63.92
chr15	59980717	59981637	921	*	8.17229	7.79101	8.47358	-0.674598	4.25339e-07	2.58685e-06	219.4	223.55	363.92	347.02
chr10	82116070	82117217	1148	*	6.01432	6.57029	5.09794	1.39841	4.25358e-07	2.58685e-06	93.3	96.76	31.05	37.44
chr7	2680124	2681803	1680	*	8.81087	8.51232	9.05811	-0.541197	4.25537e-07	2.58782e-06	372.16	358.13	532.78	533.31
chr22	22163883	22164912	1030	*	6.24359	5.39743	6.7734	-1.31584	4.25581e-07	2.58796e-06	42.03	42.26	117.42	101.37
chr21	11166891	11167297	407	*	4.28778	5.23519	0.483808	3.25994	4.25623e-07	2.5881e-06	29.73	45.6	0.97	1.83
chr6	1243044	1243718	675	*	5.62106	4.49099	6.2469	-1.64135	4.25844e-07	2.58932e-06	20.5	24.47	82.49	69.4
chr3	62572659	62573959	1301	*	7.02344	6.41061	7.45221	-1.0176	4.25864e-07	2.58932e-06	78.94	91.2	163.04	187.21
chr7	29662649	29663044	396	*	5.11309	3.60147	5.83493	-2.00295	4.26053e-07	2.59035e-06	15.38	8.9	62.11	52.05
chr16	75150132	75150750	619	*	5.8944	6.46596	4.93388	1.45252	4.26306e-07	2.59176e-06	92.27	84.53	30.08	31.05
chr8	21766302	21767361	1060	*	6.55563	5.81603	7.04219	-1.18037	4.26487e-07	2.59274e-06	61.51	51.16	133.92	129.68
chr6	113685532	113686220	689	*	5.37553	4.1032	6.04094	-1.79104	4.26739e-07	2.59404e-06	14.35	20.02	65.02	66.66
chr1	151167298	151168266	969	*	7.4405	6.93278	7.81531	-0.866119	4.2674e-07	2.59404e-06	122	122.34	221.26	229.21
chr21	29926916	29927921	1006	*	5.52243	4.34689	6.16146	-1.68992	4.26879e-07	2.59476e-06	18.45	22.24	73.75	69.4
chr17	1057144	1058442	1299	*	6.14041	6.68145	5.26466	1.34908	4.26905e-07	2.5948e-06	97.4	107.88	33.97	42.92
chr1	153570709	153571568	860	*	6.46616	5.68816	6.96882	-1.23657	4.27027e-07	2.59542e-06	43.06	60.06	129.07	121.46
chr8	38696409	38696710	302	*	4.76437	2.87786	5.55476	-2.30926	4.27336e-07	2.59717e-06	10.25	4.45	45.61	48.4
chr4	169786219	169786628	410	*	5.31165	3.99885	5.98742	-1.82535	4.27529e-07	2.59823e-06	16.4	15.57	61.14	65.75
chr1	8467943	8468293	351	*	5.11792	3.63215	5.83421	-1.99529	4.27768e-07	2.59956e-06	9.23	15.57	61.14	52.97
chr16	89508846	89509667	822	*	6.81013	6.14275	7.26467	-1.08581	4.28057e-07	2.60119e-06	77.92	63.4	151.39	156.16
chr12	76257241	76257732	492	*	5.16422	3.73268	5.86844	-1.93583	4.28128e-07	2.6015e-06	14.35	12.23	61.14	55.71
chr8	96804760	96805737	978	*	5.16849	3.72795	5.87475	-1.94293	4.28319e-07	2.60252e-06	15.38	11.12	54.35	63.01
chr16	57094599	57095869	1271	*	8.11908	7.72814	8.42636	-0.691072	4.28336e-07	2.60252e-06	206.07	217.99	331.89	356.15
chr2	33662536	33663664	1129	*	5.97561	5.01599	6.54685	-1.44733	4.29007e-07	2.60648e-06	36.91	27.8	89.28	97.71
chr4	187857655	187858194	540	*	5.20947	3.74208	5.92173	-1.972	4.29087e-07	2.60684e-06	12.3	14.46	73.75	47.49
chr7	116922547	116923493	947	*	5.88539	4.89483	6.46719	-1.48317	4.29167e-07	2.6072e-06	32.81	26.69	89.28	87.67
chr12	110440129	110440491	363	*	5.93552	4.94574	6.51706	-1.48134	4.29223e-07	2.60742e-06	33.83	27.8	101.9	81.28
chr14	69713786	69714481	696	*	5.29048	3.93962	5.97569	-1.85709	4.29655e-07	2.60992e-06	18.45	12.23	59.2	66.66
chr1	40707083	40707499	417	*	4.66166	2.68084	5.46626	-2.39108	4.29975e-07	2.61175e-06	6.15	6.67	43.67	44.75
chr13	101094260	101094640	381	*	4.9372	3.23948	5.69569	-2.15885	4.30104e-07	2.61241e-06	13.33	5.56	54.35	49.31
chr5	138476126	138477097	972	*	5.90969	4.88424	6.50304	-1.51783	4.30221e-07	2.61299e-06	37.93	21.13	87.34	94.06
chr10	79324288	79325835	1548	*	6.76761	6.08852	7.22751	-1.10234	4.30309e-07	2.61341e-06	73.82	62.28	142.66	157.07
chr14	55574669	55575721	1053	*	8.10489	7.70903	8.41519	-0.695733	4.30716e-07	2.61576e-06	219.4	199.08	350.33	332.41
chr18	20085353	20085878	526	*	5.13113	3.67594	5.84067	-1.95961	4.30771e-07	2.61591e-06	13.33	12.23	54.35	60.27
chr4	5239271	5240146	876	*	5.64058	4.52895	6.26092	-1.62462	4.30798e-07	2.61591e-06	19.48	26.69	76.67	76.71
chr18	20254097	20255330	1234	*	5.64075	4.5153	6.26522	-1.63126	4.30801e-07	2.61591e-06	24.61	21.13	84.43	69.4
chr6	136044124	136044948	825	*	5.00799	3.40009	5.7495	-2.08709	4.30896e-07	2.61629e-06	13.33	7.79	59.2	48.4
chr12	76116842	76117409	568	*	5.63784	4.50981	6.26307	-1.63171	4.30904e-07	2.61629e-06	26.66	18.91	80.55	73.06
chr13	110868104	110868831	728	*	6.05296	5.13314	6.61018	-1.40294	4.30999e-07	2.61649e-06	37.93	32.25	92.19	103.19
chr3	52682936	52683913	978	*	5.98019	5.01987	6.55168	-1.45074	4.31005e-07	2.61649e-06	34.86	30.03	84.43	103.19
chrX	821919	823015	1097	*	5.65184	4.55264	6.26841	-1.60671	4.31012e-07	2.61649e-06	23.58	23.36	74.72	79.45
chr4	83811634	83813043	1410	*	8.85875	8.56186	9.10485	-0.540526	4.31017e-07	2.61649e-06	359.86	395.94	539.57	561.62
chr3	17098205	17098731	527	*	5.12495	3.60147	5.84929	-2.01296	4.31203e-07	2.61749e-06	15.38	8.9	65.99	49.31
chr2	169495687	169497034	1348	*	5.87086	4.8676	6.45691	-1.49758	4.31225e-07	2.6175e-06	32.81	25.58	83.46	92.23
chr8	128902872	128903600	729	*	6.66382	5.96474	7.1327	-1.13062	4.31526e-07	2.61921e-06	61.51	63.4	144.6	136.07
chr5	40735454	40736337	884	*	5.7918	4.74442	6.39222	-1.55248	4.31562e-07	2.6193e-06	23.58	30.03	92.19	75.8
chr10	134440755	134442158	1404	*	7.56689	7.07957	7.93051	-0.836908	4.31656e-07	2.61975e-06	128.15	142.36	252.32	235.61
chr17	20840621	20841624	1004	*	6.01024	5.07595	6.57261	-1.42368	4.31857e-07	2.62084e-06	30.76	36.7	99.96	90.41
chr10	101290789	101291186	398	*	4.44749	5.28168	2.2442	2.54783	4.31936e-07	2.62121e-06	39.98	37.81	5.82	3.65
chr6	81256768	81257398	631	*	5.37026	4.08483	6.03905	-1.79485	4.32088e-07	2.622e-06	19.48	14.46	62.11	69.4
chr11	79813992	79814536	545	*	5.98558	5.04818	6.54906	-1.42543	4.32417e-07	2.62379e-06	32.81	33.37	94.13	93.15
chr8	30263255	30263630	376	*	5.63374	4.52078	6.25447	-1.62116	4.32422e-07	2.62379e-06	22.56	23.36	80.55	72.14
chr8	25239642	25240052	411	*	5.13644	3.68573	5.84499	-1.9595	4.32724e-07	2.62549e-06	11.28	14.46	60.17	54.79
chr14	67707982	67709050	1069	*	8.39928	8.04448	8.68382	-0.633448	4.3312e-07	2.62777e-06	252.21	275.82	427.97	394.5
chr5	79488367	79489640	1274	*	6.24208	5.39296	6.77303	-1.31721	4.33158e-07	2.62788e-06	45.11	38.93	116.45	102.28
chr5	153578760	153579985	1226	*	6.69975	5.99295	7.17205	-1.13768	4.33386e-07	2.62914e-06	71.77	55.61	136.83	151.59
chr9	116216994	116218047	1054	*	6.83605	6.18162	7.28461	-1.07232	4.33494e-07	2.62967e-06	71.77	73.4	146.54	165.29
chr10	96074792	96075920	1129	*	5.52288	4.34689	6.16204	-1.6901	4.3356e-07	2.62995e-06	18.45	22.24	74.72	68.49
chr7	75563873	75564508	636	*	6.28059	5.452	6.80357	-1.29483	4.33647e-07	2.63036e-06	43.06	44.49	118.39	105.02
chr3	54912182	54912526	345	*	5.39961	4.1456	6.06019	-1.77183	4.33725e-07	2.63063e-06	15.38	20.02	64.05	69.4
chr6	141883122	141884095	974	*	6.52976	5.76831	7.02555	-1.211	4.33733e-07	2.63063e-06	52.29	56.72	144.6	115.98
chr22	43241042	43241495	454	*	5.68564	4.59164	6.30062	-1.60505	4.34165e-07	2.63313e-06	21.53	26.69	71.81	85.84
chr12	121022092	121022872	781	*	6.23923	6.76312	5.40831	1.30082	4.34187e-07	2.63314e-06	113.8	103.43	46.58	38.35
chr11	61514862	61515240	379	*	5.12393	5.82158	3.72089	1.91257	4.34261e-07	2.63346e-06	56.39	56.72	13.59	12.78
chr1	232607849	232608619	771	*	5.0749	3.56594	5.79618	-2.01528	4.34465e-07	2.63458e-06	9.23	14.46	57.26	53.88
chr3	194294329	194294681	353	*	6.07737	5.14877	6.63773	-1.41015	4.3484e-07	2.63673e-06	42.03	28.92	94.13	105.02
chrX	136648723	136649454	732	*	4.21365	5.13849	0.913534	3.09906	4.34986e-07	2.63749e-06	34.86	35.59	1.94	1.83
chr17	45316809	45317488	680	*	6.56231	5.81936	7.0503	-1.18545	4.35613e-07	2.64117e-06	58.44	54.5	143.63	121.46
chr7	158218449	158218694	246	*	4.09588	5.09588	0	3.51877	4.36182e-07	2.6445e-06	32.81	35.59	0	0
chr4	120129708	120130084	377	*	5.49897	4.31008	6.14177	-1.70457	4.36213e-07	2.64456e-06	17.43	22.24	71.81	69.4
chr17	79450928	79451278	351	*	6.28392	6.80408	5.46252	1.28319	4.36272e-07	2.6448e-06	105.6	117.89	39.79	48.4
chr7	4921576	4923425	1850	*	8.2095	7.82014	8.5158	-0.685796	4.36337e-07	2.64506e-06	244.01	207.98	350.33	381.72
chr1	235034434	235035557	1124	*	6.20069	5.33295	6.73873	-1.33841	4.36366e-07	2.64512e-06	46.14	34.48	106.75	106.85
chr1	162843714	162844457	744	*	5.54108	4.37676	6.1769	-1.67493	4.36421e-07	2.64533e-06	21.53	20.02	68.9	75.8
chr11	78508579	78508841	263	*	4.919	3.2658	5.66923	-2.13455	4.36588e-07	2.64622e-06	9.23	10.01	53.37	48.4
chr14	59906505	59907482	978	*	5.3648	4.09221	6.03027	-1.78544	4.3698e-07	2.64847e-06	17.43	16.68	64.05	66.66
chr1	8965410	8966262	853	*	6.16474	5.27683	6.71032	-1.36261	4.37426e-07	2.65096e-06	43.06	34.48	113.54	95.89
chr1	219634256	219634611	356	*	4.47807	2.06623	5.33571	-2.66124	4.37432e-07	2.65096e-06	6.15	2.22	37.85	42.92
chr1	185616703	185617553	851	*	5.1932	3.79632	5.88942	-1.90732	4.37705e-07	2.65249e-06	13.33	14.46	59.2	59.36
chr15	67333386	67333939	554	*	5.8043	4.72083	6.41604	-1.58029	4.38253e-07	2.65569e-06	33.83	18.91	93.16	77.62
chr19	54344451	54345314	864	*	5.51768	4.33762	6.158	-1.69043	4.38515e-07	2.65715e-06	21.53	18.91	67.93	74.88
chr1	22370569	22371720	1152	*	6.20784	5.35885	6.73873	-1.31924	4.38583e-07	2.65744e-06	42.03	40.04	106.75	106.85
chr1	94730460	94731805	1346	*	6.14203	5.25599	6.68692	-1.36085	4.3861e-07	2.65748e-06	43.06	33.37	102.87	103.19
chr3	40095939	40096368	430	*	5.2905	3.94778	5.97372	-1.85365	4.38747e-07	2.65819e-06	16.4	14.46	56.29	69.4
chr5	136900774	136901111	338	*	4.97409	3.35917	5.71697	-2.11072	4.39009e-07	2.65965e-06	7.18	13.35	49.49	55.71
chr11	120341015	120341838	824	*	5.3386	4.04818	6.00868	-1.80413	4.39067e-07	2.65988e-06	16.4	16.68	62.11	66.66
chr9	139508303	139509719	1417	*	7.86068	7.40958	8.20383	-0.785568	4.39664e-07	2.66337e-06	147.63	192.41	290.16	299.53
chr7	36432668	36433310	643	*	6.35071	5.55398	6.86101	-1.25597	4.401e-07	2.66588e-06	46.14	47.82	117.42	115.06
chr1	234667817	234668189	373	*	5.59959	4.45772	6.2289	-1.65433	4.40123e-07	2.6659e-06	19.48	24.47	81.52	68.49
chr3	18103435	18104979	1545	*	6.34289	5.54085	6.85534	-1.26425	4.40233e-07	2.66644e-06	43.06	50.05	117.42	114.15
chr20	55362109	55362709	601	*	6.64016	5.91947	7.11855	-1.15481	4.40403e-07	2.66735e-06	67.67	53.39	144.6	133.33
chr7	116731830	116732286	457	*	5.06167	3.54997	5.78352	-2.00945	4.40752e-07	2.66934e-06	12.3	11.12	56.29	53.88
chr16	86714339	86714849	511	*	5.7943	4.72083	6.40295	-1.57046	4.41211e-07	2.67199e-06	33.83	18.91	82.49	86.75
chr4	84775670	84776304	635	*	6.1479	5.22684	6.70556	-1.40984	4.41769e-07	2.67524e-06	34.86	40.04	86.37	122.37
chr10	45922775	45923522	748	*	5.05484	5.77175	3.56613	1.994	4.41908e-07	2.67596e-06	49.21	60.06	14.56	9.13
chr17	74721989	74723694	1706	*	8.85774	8.55827	9.1056	-0.544313	4.42324e-07	2.67836e-06	355.76	398.17	564.8	536.96
chr10	128085378	128086096	719	*	5.7572	4.71179	6.35698	-1.54899	4.42385e-07	2.6786e-06	24.61	27.8	85.4	78.54
chr14	75083807	75084185	379	*	6.00106	5.06662	6.5635	-1.41946	4.42467e-07	2.67898e-06	35.88	31.14	95.1	94.06
chr22	36835162	36835727	566	*	5.59084	4.45486	6.21842	-1.64693	4.43293e-07	2.68385e-06	20.5	23.36	78.61	70.32
chr8	6451192	6452384	1193	*	6.71748	6.03314	7.17975	-1.10938	4.44494e-07	2.691e-06	68.69	62.28	147.51	142.46
chr2	132767262	132767962	701	*	4.75537	5.52351	3.00357	2.21538	4.44774e-07	2.69256e-06	43.06	48.94	8.73	7.31
chr3	73709891	73710352	462	*	5.1335	3.68573	5.84139	-1.95723	4.44879e-07	2.69307e-06	11.28	14.46	55.32	59.36
chr5	43648966	43650113	1148	*	5.53004	4.35305	6.16949	-1.69455	4.4532e-07	2.69562e-06	16.4	24.47	71.81	72.14
chr3	179431206	179431516	311	*	5.02738	3.4854	5.75559	-2.03811	4.45467e-07	2.69638e-06	11.28	11.12	51.43	56.62
chr18	20271670	20272125	456	*	4.84033	3.08113	5.60975	-2.21465	4.45508e-07	2.69651e-06	10.25	6.67	45.61	52.05
chr2	206525463	206525995	533	*	5.50569	4.23948	6.16949	-1.76762	4.45613e-07	2.69701e-06	26.66	11.12	71.81	72.14
chr18	57411786	57412241	456	*	5.95224	5.00081	6.52064	-1.44125	4.47153e-07	2.70621e-06	31.78	32.25	94.13	89.49
chr16	70740065	70740420	356	*	7.02739	6.41927	7.45387	-1.0092	4.47416e-07	2.70768e-06	79.97	91.2	185.36	165.29
chr3	192603237	192603617	381	*	5.58652	4.44338	6.2162	-1.64902	4.47509e-07	2.70799e-06	24.61	18.91	74.72	73.97
chr15	81221917	81222392	476	*	5.66375	4.53708	6.28857	-1.64395	4.47511e-07	2.70799e-06	16.4	30.03	80.55	75.8
chr20	50611209	50612716	1508	*	6.03407	5.08113	6.60299	-1.4376	4.47681e-07	2.7089e-06	41.01	26.69	91.22	103.19
chr3	41723821	41724345	525	*	5.04344	3.50211	5.77152	-2.04514	4.47913e-07	2.71018e-06	8.2	14.46	56.29	52.97
chr9	94943378	94944067	690	*	6.26647	5.4321	6.79171	-1.30229	4.47952e-07	2.71029e-06	44.09	42.26	102.87	118.72
chr12	132562966	132563470	505	*	5.52018	4.34689	6.15857	-1.68787	4.48086e-07	2.71089e-06	18.45	22.24	68.9	73.97
chr1	185615553	185616322	770	*	5.07544	3.5446	5.80134	-2.02495	4.48094e-07	2.71089e-06	13.33	10.01	48.52	63.01
chr10	44348993	44349521	529	*	5.23856	3.83107	5.93725	-1.90636	4.48442e-07	2.71287e-06	18.45	10.01	65.02	57.53
chr8	129850636	129851354	719	*	5.17591	3.72795	5.88384	-1.94967	4.48666e-07	2.7141e-06	15.38	11.12	51.43	66.66
chr4	26023533	26023978	446	*	5.31191	4.00277	5.98677	-1.82341	4.4889e-07	2.71533e-06	15.38	16.68	60.17	66.66
chr1	159567393	159567956	564	*	5.87072	4.87403	6.45458	-1.49177	4.48911e-07	2.71533e-06	29.73	28.92	94.13	81.28
chr6	148592111	148592493	383	*	5.4492	4.23019	6.10035	-1.73593	4.49298e-07	2.71755e-06	16.4	21.13	65.99	71.23
chr10	32049311	32049717	407	*	6.32238	6.83668	5.51571	1.27107	4.49472e-07	2.71847e-06	124.05	104.55	49.49	42.01
chr6	22113626	22114576	951	*	5.67641	4.58643	6.29016	-1.59603	4.49656e-07	2.71945e-06	23.58	24.47	83.46	73.06
chr6	84936768	84937853	1086	*	7.13975	6.56183	7.55126	-0.96571	4.50117e-07	2.72212e-06	93.3	95.65	197.97	177.16
chr5	173140770	173141742	973	*	6.19428	5.34226	6.72634	-1.32387	4.50292e-07	2.72305e-06	39.98	41.15	106.75	105.02
chr8	119892949	119893495	547	*	5.2921	3.95588	5.97372	-1.85122	4.50329e-07	2.72305e-06	14.35	16.68	56.29	69.4
chr21	17497002	17498253	1252	*	6.26381	5.43501	6.78688	-1.29656	4.50334e-07	2.72305e-06	42.03	44.49	105.78	115.06
chr6	43083669	43084199	531	*	6.98737	6.37676	7.41506	-1.01073	4.50452e-07	2.72364e-06	86.12	80.08	166.92	174.42
chr18	46411191	46412665	1475	*	6.86604	6.20865	7.31597	-1.07746	4.5055e-07	2.7241e-06	65.62	82.3	169.83	148.85
chr1	215012187	215012510	324	*	4.83418	2.96712	5.6215	-2.28929	4.50631e-07	2.72446e-06	12.3	3.34	43.67	54.79
chrX	599055	599629	575	*	6.5664	5.81268	7.05895	-1.19776	4.50867e-07	2.72576e-06	64.59	47.82	124.22	142.46
chr3	46933409	46934680	1272	*	6.72628	7.18421	6.05153	1.09714	4.50934e-07	2.72595e-06	137.38	153.48	65.99	66.66
chr1	32644705	32646446	1742	*	8.87535	8.5845	9.11728	-0.52975	4.50941e-07	2.72595e-06	376.26	391.49	546.36	564.36
chr2	73114071	73115094	1024	*	7.60847	7.96499	7.13387	0.815596	4.51432e-07	2.7288e-06	245.03	254.69	132.95	147.94
chr8	30505536	30506499	964	*	6.25682	5.41193	6.78615	-1.31212	4.51617e-07	2.72979e-06	45.11	40.04	119.37	101.37
chr9	96108314	96109111	798	*	6.01786	6.5833	5.07491	1.42639	4.51659e-07	2.72992e-06	86.12	105.66	28.14	39.27
chr9	131069734	131070732	999	*	6.8449	6.17382	7.30115	-1.09094	4.51734e-07	2.73024e-06	80.99	63.4	145.57	169.86
chr9	94910900	94911161	262	*	5.34365	4.04058	6.01697	-1.81284	4.52113e-07	2.73241e-06	18.45	14.46	59.2	70.32
chr4	6660075	6661156	1082	*	7.29315	7.69168	6.74066	0.929204	4.52243e-07	2.73307e-06	186.59	226.89	111.6	102.28
chr2	83331114	83332354	1241	*	6.15647	5.27393	6.70005	-1.36557	4.52272e-07	2.73311e-06	31.78	45.6	103.84	104.11
chr1	151763319	151764180	862	*	7.01596	7.46057	6.36997	1.05633	4.52358e-07	2.73351e-06	147.63	204.64	79.58	85.84
chr1	78556992	78557368	377	*	5.31659	4.00277	5.99262	-1.82649	4.52402e-07	2.73364e-06	15.38	16.68	68.9	58.45
chr22	41788805	41790649	1845	*	6.62404	5.90742	7.10065	-1.15701	4.52475e-07	2.73395e-06	53.31	66.73	132.95	141.55
chr17	61433278	61433652	375	*	5.25627	3.8616	5.95197	-1.90878	4.52905e-07	2.73643e-06	11.28	17.8	70.84	52.97
chr8	98078197	98078450	254	*	4.51594	2.27231	5.35497	-2.5717	4.52943e-07	2.73653e-06	4.1	5.56	40.76	41.09
chr16	65565965	65566539	575	*	5.16792	3.72795	5.87405	-1.94178	4.533e-07	2.73856e-06	15.38	11.12	53.37	63.92
chr4	129487440	129487904	465	*	5.25914	3.8906	5.94863	-1.87287	4.53392e-07	2.73899e-06	17.43	12.23	65.99	57.53
chr8	37401668	37402124	457	*	5.69249	4.57123	6.31571	-1.63818	4.538e-07	2.74132e-06	16.4	31.14	84.43	74.88
chr21	37143729	37144357	629	*	4.87756	3.17295	5.63731	-2.17221	4.54289e-07	2.74415e-06	10.25	7.79	46.58	52.97
chr6	123317022	123317899	878	*	5.42711	6.0713	4.23327	1.7052	4.54616e-07	2.746e-06	66.64	67.84	18.44	19.18
chr3	45521607	45522098	492	*	5.06384	3.55531	5.78502	-2.00854	4.54951e-07	2.74789e-06	11.28	12.23	58.23	52.05
chr7	853139	853742	604	*	7.09791	6.49974	7.5195	-0.99388	4.55458e-07	2.75083e-06	95.35	85.64	167.89	199.08
chr1	39043936	39044622	687	*	4.94078	5.67349	3.37695	2.06039	4.55579e-07	2.75143e-06	55.36	46.71	11.65	9.13
chr9	87489084	87490627	1544	*	6.11605	5.22181	6.66397	-1.37274	4.55718e-07	2.75214e-06	37.93	36.7	109.66	93.15
chr1	151919284	151919622	339	*	5.59677	4.44338	6.22945	-1.6587	4.56049e-07	2.75401e-06	24.61	18.91	82.49	67.58
chr7	100271009	100273260	2252	*	9.00453	8.72722	9.23703	-0.50613	4.56388e-07	2.75593e-06	431.62	415.96	596.83	610.02
chr7	77056219	77057048	830	*	5.56366	4.41487	6.195	-1.65921	4.56849e-07	2.75858e-06	21.53	21.13	68.9	77.62
chr10	17080652	17081656	1005	*	5.46212	4.23352	6.11589	-1.74579	4.56991e-07	2.75932e-06	15.38	22.24	75.7	63.01
chr11	72280022	72280992	971	*	5.96675	4.96151	6.55346	-1.49435	4.57201e-07	2.76045e-06	38.96	23.36	103.84	84.01
chr9	90214937	90215535	599	*	5.63934	4.52895	6.2593	-1.6232	4.57641e-07	2.76298e-06	19.48	26.69	73.75	79.45
chr13	103478483	103479179	697	*	5.79549	4.77175	6.38828	-1.52625	4.57959e-07	2.76477e-06	24.61	30.03	84.43	83.1
chr3	111480406	111481084	679	*	5.36782	4.09954	6.03216	-1.78397	4.58863e-07	2.7701e-06	15.38	18.91	66.96	63.92
chr2	69200748	69200974	227	*	4.70491	2.7918	5.49941	-2.33693	4.58946e-07	2.77047e-06	7.18	6.67	47.55	42.92
chr12	53718148	53719810	1663	*	8.77963	9.03348	8.47137	0.556759	4.59044e-07	2.77094e-06	494.16	553.87	361.01	348.84
chr7	116909237	116909572	336	*	4.86147	3.11772	5.6282	-2.2187	4.59205e-07	2.77178e-06	5.13	12.23	51.43	47.49
chr8	124704957	124705756	800	*	5.63375	4.52623	6.25284	-1.6181	4.59454e-07	2.77316e-06	20.5	25.58	77.64	74.88
chr10	43393137	43393991	855	*	4.64357	5.44049	2.71461	2.3499	4.59869e-07	2.77553e-06	51.26	35.59	5.82	7.31
chr15	39553072	39553614	543	*	5.37012	4.06702	6.04344	-1.82471	4.60098e-07	2.77678e-06	11.28	22.24	68.9	63.01
chr5	176045927	176046232	306	*	4.74879	5.51667	2.99842	2.21254	4.60181e-07	2.77715e-06	48.19	43.38	7.76	8.22
chr5	55406831	55408225	1395	*	6.2873	5.46454	6.80798	-1.28534	4.60683e-07	2.78001e-06	47.16	41.15	114.51	109.58
chr1	234793904	234794515	612	*	6.1958	5.33762	6.73022	-1.32957	4.60697e-07	2.78001e-06	43.06	37.81	100.93	111.41
chr19	1081390	1083334	1945	*	6.64771	7.11599	5.94997	1.13061	4.60994e-07	2.78167e-06	138.41	139.02	67.93	55.71
chr6	113339719	113340837	1119	*	6.08436	5.14523	6.64845	-1.41945	4.61176e-07	2.78264e-06	44.09	26.69	103.84	96.8
chr3	156543371	156545238	1868	*	9.16253	8.88836	9.39282	-0.499391	4.61457e-07	2.78421e-06	509.54	438.21	669.61	674.86
chr3	148942421	148944032	1612	*	6.76327	6.08852	7.22118	-1.09555	4.62537e-07	2.7906e-06	73.82	62.28	151.39	147.03
chr16	64273933	64274651	719	*	5.24599	3.8616	5.93927	-1.89922	4.62579e-07	2.79072e-06	11.28	17.8	67.93	54.79
chr6	88415694	88416110	417	*	5.79624	4.77175	6.38927	-1.52674	4.62946e-07	2.7928e-06	24.61	30.03	86.37	81.28
chr5	172338468	172338700	233	*	5.63417	4.52623	6.25338	-1.61834	4.63137e-07	2.79382e-06	20.5	25.58	78.61	73.97
chr1	28439355	28440007	653	*	5.36678	4.03293	6.04782	-1.83656	4.63308e-07	2.79473e-06	20.5	12.23	75.7	56.62
chr8	62519483	62519944	462	*	4.90011	3.15193	5.66761	-2.19637	4.63407e-07	2.7952e-06	13.33	4.45	51.43	50.23
chr2	28867152	28867546	395	*	5.1786	3.70509	5.89221	-1.98853	4.63532e-07	2.79582e-06	7.18	18.91	63.08	55.71
chr11	98891255	98892063	809	*	4.93909	5.67226	3.37297	2.06042	4.64028e-07	2.79868e-06	56.39	45.6	10.67	10.05
chr9	36163153	36163831	679	*	6.70216	6.01232	7.1669	-1.11898	4.64121e-07	2.79911e-06	64.59	64.51	134.89	152.51
chr12	106474265	106474764	500	*	6.27287	5.44913	6.79395	-1.28811	4.64854e-07	2.8034e-06	45.11	42.26	108.69	113.24
chr2	43747460	43747871	412	*	5.19737	3.78271	5.89772	-1.91688	4.65082e-07	2.80464e-06	16.4	11.12	55.32	63.92
chr21	29514181	29514986	806	*	4.9506	3.34071	5.6925	-2.09588	4.65189e-07	2.80516e-06	10.25	10.01	50.46	52.97
chr17	48225518	48225980	463	*	6.42432	5.64922	6.92578	-1.2281	4.65229e-07	2.80527e-06	49.21	51.16	128.1	115.06
chr20	49952242	49952668	427	*	5.54483	4.37374	6.1826	-1.67846	4.65304e-07	2.80547e-06	22.56	18.91	78.61	66.66
chr6	138212750	138213350	601	*	5.3836	4.07742	6.05771	-1.81121	4.65316e-07	2.80547e-06	21.53	12.23	60.17	73.06
chr16	85634518	85635174	657	*	5.91632	6.48945	4.95127	1.45564	4.65326e-07	2.80547e-06	97.4	82.3	27.17	34.7
chr17	59205516	59207212	1697	*	6.04941	5.13849	6.60342	-1.39477	4.65541e-07	2.80663e-06	34.86	35.59	92.19	102.28
chr3	168803893	168804423	531	*	4.57753	2.39414	5.40928	-2.51702	4.65599e-07	2.80685e-06	7.18	3.34	47.55	37.44
chr3	75483631	75484289	659	*	7.18945	6.62758	7.5928	-0.944418	4.65627e-07	2.80689e-06	94.32	103.43	197.97	188.12
chr11	19617676	19618769	1094	*	7.74346	7.2828	8.09208	-0.793682	4.65685e-07	2.80711e-06	170.19	141.25	272.7	273.05
chr3	139490732	139491529	798	*	6.25105	5.41927	6.77527	-1.30098	4.65754e-07	2.8074e-06	39.98	45.6	106.75	112.32
chr2	72069967	72071509	1543	*	6.44552	5.67129	6.94662	-1.23077	4.66268e-07	2.81036e-06	44.09	57.83	126.16	120.54
chr3	159176000	159176428	429	*	5.31632	3.99885	5.99327	-1.82752	4.66905e-07	2.81407e-06	16.4	15.57	69.87	57.53
chr9	74378280	74378650	371	*	5.0396	3.4685	5.77378	-2.05314	4.67565e-07	2.81792e-06	14.35	7.79	59.2	50.23
chr2	86274550	86275577	1028	*	5.54017	4.37071	6.17747	-1.6764	4.68041e-07	2.82066e-06	23.58	17.8	69.87	74.88
chr5	171380422	171381420	999	*	6.0009	5.06475	6.56393	-1.42006	4.68944e-07	2.82597e-06	36.91	30.03	96.07	93.15
chr19	57018743	57020297	1555	*	8.12329	7.73392	8.42959	-0.686807	4.69227e-07	2.82754e-06	212.22	213.54	358.1	331.49
chr7	158611193	158611827	635	*	7.38524	6.8604	7.76925	-0.893368	4.69415e-07	2.82854e-06	105.6	126.79	213.5	222.82
chr6	111925543	111926152	610	*	6.98576	6.37827	7.41193	-1.00684	4.69677e-07	2.82999e-06	84.07	82.3	169.83	170.77
chr1	95220090	95221764	1675	*	6.60278	5.88871	7.07829	-1.14999	4.7005e-07	2.8321e-06	58.44	60.06	138.77	131.5
chr4	119771276	119772479	1204	*	5.37722	4.09221	6.04592	-1.79811	4.70495e-07	2.83466e-06	17.43	16.68	57.26	74.88
chr3	141594517	141596427	1911	*	8.95313	8.66906	9.19036	-0.518291	4.70574e-07	2.835e-06	393.69	420.41	595.86	572.58
chr19	58978330	58979255	926	*	7.33761	6.81013	7.72303	-0.895434	4.70605e-07	2.83505e-06	107.65	116.78	212.53	210.04
chr1	147781866	147782682	817	*	4.39765	5.24314	2.098	2.60863	4.70726e-07	2.83565e-06	37.93	37.81	5.82	2.74
chr5	110898271	110899076	806	*	5.2241	3.85294	5.91422	-1.88271	4.70874e-07	2.83641e-06	13.33	15.57	63.08	57.53
chr8	116112134	116113178	1045	*	5.46439	4.25927	6.11171	-1.71491	4.71012e-07	2.83711e-06	20.5	17.8	68.9	69.4
chr9	29213384	29213981	598	*	4.26547	5.21204	0.483808	3.24556	4.71826e-07	2.84175e-06	30.76	43.38	0.97	1.83
chr12	3294601	3295688	1088	*	6.02337	6.57871	5.10875	1.40093	4.71826e-07	2.84175e-06	93.3	97.87	39.79	29.22
chr17	79614971	79615751	781	*	6.46248	6.95487	5.70913	1.20068	4.71904e-07	2.84209e-06	116.88	131.24	55.32	49.31
chr22	30901200	30901876	677	*	5.82517	6.42424	4.78199	1.53876	4.71965e-07	2.84233e-06	86.12	85.64	19.41	35.62
chr1	218640772	218641282	511	*	5.47973	4.27231	6.12769	-1.7248	4.72285e-07	2.84412e-06	16.4	22.24	64.05	75.8
chr20	3596805	3597658	854	*	5.98981	5.05197	6.55344	-1.42817	4.72522e-07	2.84541e-06	30.76	35.59	88.31	99.54
chr9	21836611	21837746	1136	*	6.57797	5.83263	7.06697	-1.19573	4.72662e-07	2.84612e-06	46.14	67.84	133.92	134.24
chr18	3013778	3014341	564	*	6.41643	5.62708	6.92374	-1.25092	4.73132e-07	2.84882e-06	41.01	57.83	122.28	120.54
chrX	19700475	19701204	730	*	5.44018	4.21675	6.09254	-1.73242	4.73452e-07	2.85062e-06	20.5	16.68	68.9	67.58
chr10	126782153	126783282	1130	*	7.11888	6.53815	7.5318	-0.97152	4.73591e-07	2.85132e-06	90.22	95.65	174.68	195.43
chr9	99263987	99264528	542	*	4.79365	3.00668	5.56783	-2.24456	4.73935e-07	2.85315e-06	7.18	8.9	44.64	50.23
chr12	1023014	1024411	1398	*	6.44429	5.67839	6.94194	-1.21594	4.73938e-07	2.85315e-06	51.26	51.16	128.1	117.8
chr15	63768608	63769326	719	*	7.28256	6.74313	7.67428	-0.910627	4.74085e-07	2.8539e-06	109.7	104.55	206.71	201.82
chr10	77162353	77162842	490	*	6.53397	7.01658	5.80355	1.17001	4.74275e-07	2.85491e-06	133.28	125.68	51.43	60.27
chr6	30538478	30539895	1418	*	8.00021	7.58473	8.32241	-0.725306	4.74405e-07	2.85556e-06	207.1	176.84	326.07	314.14
chr8	12973165	12973817	653	*	5.7522	4.70218	6.35345	-1.54953	4.74448e-07	2.85559e-06	28.71	23.36	78.61	84.93
chr4	81157115	81157414	300	*	5.44065	4.21675	6.09314	-1.73273	4.74453e-07	2.85559e-06	20.5	16.68	69.87	66.66
chr4	1843359	1844864	1506	*	6.91013	6.277	7.34866	-1.04466	4.74889e-07	2.85807e-06	72.79	82.3	154.3	171.68
chr9	113654591	113655228	638	*	5.39104	4.14205	6.05028	-1.76395	4.75211e-07	2.85988e-06	16.4	18.91	64.05	68.49
chr5	31638727	31640153	1427	*	7.01309	7.43247	6.4194	0.988004	4.75349e-07	2.86058e-06	175.32	170.17	84.43	86.75
chr5	148293994	148294358	365	*	5.85288	4.85511	6.4371	-1.49702	4.75694e-07	2.86252e-06	25.63	32.25	89.28	84.01
chr14	69505498	69505971	474	*	6.04662	5.13849	6.59961	-1.39048	4.7634e-07	2.86628e-06	34.86	35.59	98.99	94.97
chr8	40370618	40371151	534	*	5.30981	3.99492	5.98612	-1.82443	4.76558e-07	2.86746e-06	17.43	14.46	59.2	67.58
chr4	166299852	166300967	1116	*	7.25711	7.64797	6.71932	0.909057	4.77193e-07	2.87114e-06	200.95	200.2	104.81	105.93
chr5	53382831	53383231	401	*	5.05887	3.5446	5.78127	-2.00826	4.77708e-07	2.87411e-06	13.33	10.01	53.37	56.62
chr4	26022221	26022557	337	*	5.4682	4.24018	6.1218	-1.74898	4.77806e-07	2.87457e-06	13.33	24.47	69.87	69.4
chr6	155816071	155816808	738	*	5.87377	4.85944	6.46347	-1.51694	4.78188e-07	2.87673e-06	23.58	34.48	97.04	79.45
chr1	41130558	41131716	1159	*	6.82028	7.2658	6.17235	1.06274	4.78251e-07	2.87698e-06	147.63	160.16	76.67	67.58
chr5	5336015	5337154	1140	*	6.33053	5.52078	6.84607	-1.27108	4.7843e-07	2.87792e-06	45.11	46.71	123.25	106.85
chr4	38237713	38238858	1146	*	5.90475	4.91947	6.48477	-1.47547	4.78748e-07	2.8797e-06	33.83	26.69	95.1	84.01
chr16	84676379	84676892	514	*	6.10695	5.22012	6.65213	-1.3642	4.78794e-07	2.87978e-06	38.96	35.59	97.04	104.11
chr13	51843767	51844413	647	*	4.56457	2.41781	5.39173	-2.50284	4.78806e-07	2.87978e-06	5.13	5.56	45.61	38.35
chr14	21150092	21151410	1319	*	8.26495	7.89982	8.55607	-0.648675	4.7924e-07	2.88226e-06	242.98	234.67	376.53	376.24
chr2	20267451	20267684	234	*	4.95162	3.34689	5.6925	-2.09407	4.79512e-07	2.88376e-06	9.23	11.12	50.46	52.97
chr6	71891444	71892303	860	*	5.58698	4.45486	6.21343	-1.64345	4.79593e-07	2.88412e-06	20.5	23.36	69.87	78.54
chr10	92644264	92644865	602	*	5.14309	3.66114	5.85854	-1.97368	4.79726e-07	2.88478e-06	16.4	8.9	63.08	52.97
chr1	66277923	66278943	1021	*	6.28983	5.47163	6.80872	-1.28297	4.79758e-07	2.88484e-06	42.03	46.71	116.45	107.76
chr20	2265401	2266113	713	*	4.81154	5.57463	3.08832	2.19486	4.79883e-07	2.88546e-06	56.39	38.93	9.7	7.31
chr8	49014459	49015308	850	*	6.33566	5.52623	6.85107	-1.27365	4.80375e-07	2.88828e-06	41.01	51.16	121.31	109.58
chr6	112538117	112538735	619	*	5.4711	4.2032	6.13535	-1.76964	4.80399e-07	2.88829e-06	24.61	12.23	76.67	63.92
chr20	46680761	46681262	502	*	5.28259	3.94778	5.96386	-1.84472	4.80603e-07	2.88938e-06	16.4	14.46	57.26	67.58
chr4	38693435	38694292	858	*	5.39422	4.13849	6.05526	-1.76753	4.80904e-07	2.89095e-06	17.43	17.8	71.81	61.18
chr10	91022615	91023046	432	*	5.22436	3.84859	5.91559	-1.88426	4.80908e-07	2.89095e-06	14.35	14.46	65.02	55.71
chr15	82397432	82398197	766	*	6.43549	5.65644	6.93858	-1.23004	4.81257e-07	2.89291e-06	56.39	44.49	118.39	126.94
chr12	131623858	131624685	828	*	5.42806	6.0713	4.23765	1.70331	4.81648e-07	2.89513e-06	66.64	67.84	20.38	17.35
chr15	78556340	78557643	1304	*	8.51005	8.78221	8.17434	0.601057	4.81747e-07	2.89559e-06	436.75	443.77	273.67	304.1
chr15	33212641	33213155	515	*	4.91662	3.27231	5.66517	-2.1294	4.81832e-07	2.89597e-06	8.2	11.12	48.52	52.97
chr5	67841339	67842064	726	*	5.40225	4.13493	6.06634	-1.77944	4.8187e-07	2.89599e-06	18.45	16.68	58.23	75.8
chr6	86071385	86071823	439	*	5.56819	4.40602	6.2034	-1.66842	4.8188e-07	2.89599e-06	24.61	17.8	67.93	79.45
chr21	37117265	37118045	781	*	5.51678	4.33762	6.15684	-1.68892	4.81995e-07	2.89655e-06	21.53	18.91	65.99	76.71
chr4	187824190	187825016	827	*	5.93265	4.97554	6.50304	-1.4476	4.82035e-07	2.89664e-06	31.78	31.14	87.34	94.06
chr18	34160114	34161005	892	*	6.63192	5.92774	7.10306	-1.13732	4.82056e-07	2.89664e-06	59.46	62.28	140.72	134.24
chr4	7653823	7654496	674	*	6.76594	6.09221	7.22339	-1.09529	4.8218e-07	2.89726e-06	69.72	66.73	159.15	139.72
chr15	39524278	39524829	552	*	5.5558	4.33762	6.20673	-1.73033	4.82203e-07	2.89726e-06	21.53	18.91	58.23	89.49
chr9	116382985	116384047	1063	*	8.28379	7.91958	8.57433	-0.647971	4.82337e-07	2.89793e-06	244.01	240.23	368.77	393.59
chr1	115677985	115678332	348	*	5.54708	4.38579	6.18203	-1.67424	4.83233e-07	2.90318e-06	18.45	23.36	77.64	67.58
chr6	44663950	44665346	1397	*	6.54408	5.78385	7.03937	-1.20493	4.83696e-07	2.90573e-06	64.59	45.6	125.19	137.89
chr12	15934253	15934933	681	*	5.66873	4.55531	6.28961	-1.62359	4.83702e-07	2.90573e-06	22.56	24.47	66.96	89.49
chr1	194626529	194627210	682	*	4.41678	1.87786	5.28699	-2.73202	4.83828e-07	2.90635e-06	5.13	2.22	38.82	39.27
chr8	98272461	98273889	1429	*	6.35199	5.55664	6.86172	-1.25503	4.83941e-07	2.90689e-06	44.09	50.05	119.37	113.24
chr3	36566133	36566500	368	*	4.81208	2.99098	5.59196	-2.26125	4.8413e-07	2.90789e-06	9.23	6.67	56.29	40.18
chr3	112835848	112836491	644	*	5.00164	3.42367	5.7372	-2.07104	4.84173e-07	2.90802e-06	9.23	12.23	59.2	47.49
chr11	133814715	133815244	530	*	4.35015	5.21035	1.91353	2.68255	4.84277e-07	2.90851e-06	31.78	42.26	3.88	3.65
chr12	56967546	56967992	447	*	4.98643	3.41781	5.72011	-2.06088	4.84526e-07	2.90987e-06	10.25	11.12	53.37	52.05
chr1	234020138	234020589	452	*	4.76063	2.89483	5.54775	-2.29739	4.84799e-07	2.91137e-06	8.2	6.67	53.37	40.18
chr1	87717765	87718121	357	*	4.55589	2.29805	5.39659	-2.59066	4.84859e-07	2.9116e-06	2.05	7.79	34.94	49.31
chr6	82461032	82463947	2916	*	9.51892	9.2848	9.7203	-0.433523	4.84927e-07	2.91187e-06	607.97	639.51	873.4	813.67
chr19	869611	870334	724	*	6.7479	6.06495	7.20955	-1.11098	4.85241e-07	2.91362e-06	60.49	73.4	157.21	138.81
chr1	38941730	38942432	703	*	4.72173	5.49765	2.92445	2.25538	4.85262e-07	2.91362e-06	49.21	41.15	9.7	5.48
chr7	80270375	80270990	616	*	4.77384	2.90323	5.56173	-2.30776	4.85392e-07	2.91426e-06	7.18	7.79	37.85	56.62
chr7	25009780	25010249	470	*	5.64054	4.51256	6.26576	-1.63146	4.86024e-07	2.91792e-06	25.63	20.02	85.4	68.49
chr20	49968202	49968932	731	*	6.7399	6.04533	7.20677	-1.12189	4.8651e-07	2.9207e-06	68.69	63.4	163.04	132.41
chr6	74424606	74425241	636	*	5.73088	4.6417	6.34438	-1.59008	4.8685e-07	2.92261e-06	27.68	22.24	92.19	70.32
chr4	188523640	188524219	580	*	6.25938	5.43355	6.78127	-1.29168	4.8696e-07	2.92313e-06	43.06	43.38	106.75	113.24
chr15	62897692	62898485	794	*	5.77683	4.73503	6.37545	-1.54076	4.87191e-07	2.92439e-06	27.68	25.58	90.25	75.8
chr19	2032062	2033022	961	*	6.87078	7.30723	6.242	1.03588	4.87388e-07	2.92535e-06	159.94	156.82	73.75	77.62
chr7	38623747	38625345	1599	*	6.56241	5.8335	7.04437	-1.169	4.87397e-07	2.92535e-06	58.44	55.61	125.19	138.81
chr3	115523003	115523489	487	*	5.61243	4.4826	6.2382	-1.63559	4.87422e-07	2.92537e-06	23.58	21.13	82.49	68.49
chr10	94825675	94826256	582	*	5.74954	6.34596	4.71461	1.53432	4.87461e-07	2.92546e-06	88.17	74.52	23.29	29.22
chr5	143267641	143268635	995	*	6.06177	5.15582	6.61397	-1.38543	4.87539e-07	2.9258e-06	37.93	33.37	100.93	94.97
chr5	173511379	173511969	591	*	5.58167	4.4295	6.21398	-1.66943	4.88278e-07	2.9301e-06	16.4	26.69	70.84	77.62
chr16	2907405	2908983	1579	*	6.43923	6.93523	5.67729	1.21108	4.88535e-07	2.9315e-06	130.21	114.56	47.55	54.79
chr16	55702359	55702945	587	*	5.57215	4.42367	6.2034	-1.66301	4.88572e-07	2.93154e-06	18.45	24.47	67.93	79.45
chr8	13088026	13088678	653	*	5.09579	3.62199	5.80946	-1.97752	4.88586e-07	2.93154e-06	11.28	13.35	59.2	52.97
chr8	99177284	99177765	482	*	5.83061	4.82491	6.41747	-1.50515	4.88873e-07	2.93313e-06	26.66	30.03	80.55	90.41
chr11	11371908	11373084	1177	*	5.68841	4.61689	6.29645	-1.57532	4.88982e-07	2.93365e-06	24.61	24.47	79.58	77.62
chr1	157127509	157128029	521	*	5.14871	3.69544	5.85783	-1.96471	4.89006e-07	2.93365e-06	9.23	16.68	62.11	53.88
chr11	130742448	130742984	537	*	5.60672	4.47979	6.23162	-1.63267	4.89193e-07	2.93464e-06	24.61	20.02	70.84	79.45
chr4	3736945	3737405	461	*	4.22896	5.1523	0.956724	3.09492	4.89368e-07	2.93555e-06	39.98	31.14	3.88	0
chr18	41244684	41245347	664	*	5.20411	3.71845	5.92037	-1.97545	4.8951e-07	2.93621e-06	17.43	8.9	71.81	49.31
chr21	29579118	29580171	1054	*	5.47484	4.25599	6.12595	-1.72584	4.89523e-07	2.93621e-06	21.53	16.68	76.67	63.01
chr3	100755325	100756074	750	*	6.51305	5.76715	7.00229	-1.19077	4.89582e-07	2.93643e-06	53.31	55.61	135.86	120.54
chr9	6644963	6645781	819	*	5.46809	6.10392	4.30376	1.67434	4.89903e-07	2.93822e-06	69.72	67.84	19.41	20.09
chr17	69436451	69437258	808	*	5.81091	4.78499	6.40441	-1.5206	4.90157e-07	2.93961e-06	31.78	23.36	85.4	84.01
chr2	138788255	138789244	990	*	5.44515	4.22012	6.09794	-1.73656	4.90367e-07	2.94073e-06	19.48	17.8	62.11	74.88
chr5	113578916	113579370	455	*	4.83996	3.0737	5.6106	-2.21448	4.90454e-07	2.94112e-06	11.28	5.56	46.58	51.14
chr10	343350	343760	411	*	4.94892	3.33451	5.6917	-2.09581	4.91072e-07	2.94468e-06	11.28	8.9	49.49	53.88
chr10	95758919	95759984	1066	*	6.46216	5.69761	6.95926	-1.21602	4.91234e-07	2.94552e-06	48.19	55.61	131.98	116.89
chr9	84637501	84637972	472	*	4.68579	2.64117	5.49941	-2.41407	4.91281e-07	2.94567e-06	10.25	2.22	47.55	42.92
chr9	110008561	110009239	679	*	5.50012	4.31324	6.14235	-1.70284	4.91552e-07	2.94714e-06	16.4	23.36	72.78	68.49
chr1	222627516	222628577	1062	*	6.63453	5.92073	7.10992	-1.15349	4.91572e-07	2.94714e-06	53.31	67.84	131.98	144.29
chr15	88415268	88415550	283	*	4.38018	1.64117	5.26787	-2.83226	4.91757e-07	2.94811e-06	5.13	1.11	36.88	40.18
chr2	219432479	219433106	628	*	7.33236	6.79789	7.72148	-0.902305	4.92515e-07	2.95252e-06	116.88	105.66	220.29	201.82
chr6	129660677	129661217	541	*	4.74381	2.89483	5.52824	-2.28502	4.92762e-07	2.95386e-06	8.2	6.67	47.55	44.75
chr20	44410614	44410917	304	*	5.27635	3.8659	5.97572	-1.92403	4.92801e-07	2.95396e-06	10.25	18.91	74.72	51.14
chr6	7535438	7536335	898	*	5.54127	4.36767	6.17975	-1.67813	4.93034e-07	2.95522e-06	24.61	16.68	73.75	71.23
chr17	4166187	4167870	1684	*	8.52841	8.1981	8.797	-0.5944	4.93404e-07	2.9573e-06	287.07	300.29	435.73	453.86
chr20	22324029	22324724	696	*	4.21147	5.11734	1.22667	2.95954	4.93724e-07	2.95908e-06	33.83	35.59	1.94	2.74
chr3	124492394	124493128	735	*	6.37273	5.58773	6.87827	-1.24159	4.93748e-07	2.95909e-06	46.14	50.05	118.39	116.89
chr14	55603392	55604508	1117	*	6.7683	6.10392	7.22146	-1.08355	4.9406e-07	2.96082e-06	69.72	67.84	152.36	146.11
chr19	5935525	5936745	1221	*	7.11435	6.53747	7.52533	-0.965469	4.94201e-07	2.96153e-06	91.25	94.54	177.59	190.86
chr1	221135853	221136092	240	*	4.74575	2.90323	5.52914	-2.28393	4.9453e-07	2.96337e-06	7.18	7.79	48.52	43.83
chr12	2289742	2290134	393	*	5.31088	4.00277	5.98547	-1.82158	4.94632e-07	2.96384e-06	15.38	16.68	58.23	68.49
chr4	74844831	74845592	762	*	5.09456	3.61177	5.81019	-1.98007	4.95117e-07	2.96644e-06	13.33	11.12	60.17	52.05
chr2	188299384	188300261	878	*	5.19735	3.70889	5.91422	-1.97434	4.95118e-07	2.96644e-06	19.48	6.67	63.08	57.53
chr12	125194784	125195233	450	*	5.46369	4.26254	6.10992	-1.71252	4.95134e-07	2.96644e-06	19.48	18.91	65.99	72.14
chr10	45357257	45358072	816	*	7.22504	6.65172	7.63423	-0.959923	4.95643e-07	2.96935e-06	94.32	106.77	218.35	178.99
chr7	55546278	55546778	501	*	5.53465	4.37374	6.16949	-1.66816	4.95759e-07	2.96991e-06	22.56	18.91	71.81	72.14
chr5	151120985	151121337	353	*	6.3645	5.56699	6.87512	-1.25413	4.95978e-07	2.97108e-06	49.21	45.6	125.19	109.58
chr3	29863914	29864467	554	*	4.88076	3.19366	5.63731	-2.16643	4.96253e-07	2.97259e-06	7.18	11.12	46.58	52.97
chr8	123701583	123701937	355	*	4.98513	3.41781	5.71854	-2.05968	4.96329e-07	2.97291e-06	10.25	11.12	51.43	53.88
chr6	30720467	30721133	667	*	6.79167	6.11986	7.24825	-1.09048	4.96542e-07	2.97404e-06	77.92	61.17	154.3	149.77
chr19	417649	418513	865	*	4.75075	5.52078	2.98804	2.21496	4.96564e-07	2.97404e-06	45.11	46.71	5.82	10.05
chr9	79921233	79921628	396	*	4.61836	2.57123	5.43232	-2.44226	4.96923e-07	2.97606e-06	4.1	7.79	39.79	46.57
chr10	19002736	19003439	704	*	4.83354	3.1032	5.59791	-2.19975	4.97076e-07	2.97684e-06	7.18	10.01	47.55	49.31
chr10	15138779	15140429	1651	*	8.81661	8.51812	9.06381	-0.542966	4.97392e-07	2.97859e-06	350.63	382.6	526.95	543.36
chr6	154974089	154974912	824	*	5.69674	4.61177	6.30896	-1.58837	4.97559e-07	2.97946e-06	26.66	22.24	71.81	86.75
chr6	154707820	154708480	661	*	5.63541	4.52623	6.25501	-1.61867	4.97586e-07	2.97948e-06	20.5	25.58	81.52	71.23
chr9	137532707	137534766	2060	*	9.25727	9.00384	9.47276	-0.467411	4.97673e-07	2.97986e-06	496.21	530.52	698.72	722.35
chr6	111926260	111927740	1481	*	8.3368	7.97927	8.62308	-0.638529	4.97713e-07	2.97996e-06	238.88	265.82	394.97	393.59
chr14	103885221	103885626	406	*	4.8014	2.99885	5.5782	-2.25255	4.97735e-07	2.97996e-06	8.2	7.79	40.76	54.79
chr6	143509360	143509726	367	*	4.60614	2.56064	5.41988	-2.43556	4.97917e-07	2.98091e-06	5.13	6.67	42.7	42.92
chr8	82122619	82122988	370	*	4.74458	2.89483	5.52914	-2.2852	4.98057e-07	2.98147e-06	8.2	6.67	48.52	43.83
chrX	116001791	116002581	791	*	4.74458	2.89483	5.52914	-2.2852	4.98057e-07	2.98147e-06	8.2	6.67	48.52	43.83
chr5	39476788	39477616	829	*	5.53667	4.38279	6.16949	-1.66548	4.98103e-07	2.98149e-06	19.48	22.24	71.81	72.14
chr3	105105713	105106299	587	*	5.12229	3.67594	5.82986	-1.94921	4.98105e-07	2.98149e-06	13.33	12.23	55.32	58.45
chr14	55151141	55151722	582	*	6.68287	5.99119	7.14845	-1.12252	4.9813e-07	2.9815e-06	60.49	66.73	134.89	148.85
chr1	192530588	192530817	230	*	4.38817	1.71945	5.27002	-2.82623	4.98599e-07	2.98417e-06	1.03	5.56	38.82	38.35
chr5	58376043	58376658	616	*	5.30594	3.99885	5.98028	-1.81716	4.98747e-07	2.98492e-06	16.4	15.57	65.99	60.27
chr14	89908619	89909414	796	*	5.46368	4.25599	6.11171	-1.71529	4.98997e-07	2.98627e-06	21.53	16.68	68.9	69.4
chr11	130514043	130514710	668	*	5.72972	4.68084	6.33062	-1.55169	4.99087e-07	2.98668e-06	24.61	26.69	81.52	79.45
chr8	123331231	123331843	613	*	4.88633	3.17989	5.64641	-2.17351	4.99146e-07	2.98689e-06	9.23	8.9	57.26	42.92
chr20	46474137	46474915	779	*	5.17579	5.86353	3.81457	1.86793	4.99335e-07	2.98788e-06	56.39	60.06	12.62	15.52
chr12	8861890	8862776	887	*	6.10907	5.22684	6.65254	-1.36184	4.99847e-07	2.99081e-06	34.86	40.04	98.02	103.19
chr3	45999206	45999677	472	*	4.80034	3.00668	5.57565	-2.24709	5.00218e-07	2.99289e-06	7.18	8.9	53.37	42.01
chr3	141128999	141129441	443	*	6.78905	6.12276	7.24309	-1.09015	5.00474e-07	2.99428e-06	61.51	77.85	151.39	151.59
chr7	140264595	140265151	557	*	5.39002	4.12777	6.05277	-1.76868	5.00883e-07	2.99659e-06	20.5	14.46	67.93	64.84
chr14	61992342	61992914	573	*	6.22114	5.37978	6.7491	-1.31121	5.01167e-07	2.99815e-06	41.01	42.26	101.9	113.24
chr2	22010144	22010609	466	*	4.51095	2.25927	5.35092	-2.56813	5.01436e-07	2.99962e-06	5.13	4.45	36.88	44.75
chr22	28255517	28255926	410	*	5.60463	4.4854	6.22724	-1.62598	5.02098e-07	3.00345e-06	22.56	22.24	78.61	71.23
chr3	12684603	12685228	626	*	5.12319	3.68084	5.82986	-1.94795	5.02151e-07	3.00363e-06	12.3	13.35	55.32	58.45
chr3	136391021	136391810	790	*	5.17083	3.74676	5.87334	-1.93537	5.025e-07	3.00558e-06	11.28	15.57	52.4	64.84
chr14	53982558	53983065	508	*	4.87129	3.18679	5.62736	-2.15988	5.0281e-07	3.00729e-06	8.2	10.01	50.46	48.4
chrX	40943488	40945974	2487	*	9.03119	8.75066	9.26595	-0.51236	5.03093e-07	3.00884e-06	412.15	449.33	639.53	591.76
chr6	159271177	159271635	459	*	6.50958	5.75931	7.00067	-1.1999	5.03249e-07	3.00964e-06	47.16	61.17	131.01	125.11
chr2	200891909	200892306	398	*	4.6154	2.56064	5.43041	-2.44258	5.03312e-07	3.00988e-06	5.13	6.67	37.85	48.4
chr7	130070136	130070970	835	*	5.98802	5.01987	6.56221	-1.45616	5.03377e-07	3.01009e-06	34.86	30.03	107.72	81.28
chr1	145541727	145543007	1281	*	7.20325	6.64797	7.60321	-0.93361	5.03394e-07	3.01009e-06	100.47	100.1	198.94	189.95
chr21	46728235	46729200	966	*	6.86915	6.20678	7.32139	-1.07767	5.04338e-07	3.0156e-06	80.99	66.73	174.68	145.2
chr11	92117175	92117568	394	*	4.87058	3.18679	5.62653	-2.15941	5.04461e-07	3.01618e-06	8.2	10.01	49.49	49.31
chr16	16013594	16014088	495	*	5.57178	4.39476	6.21122	-1.69431	5.04482e-07	3.01618e-06	15.38	26.69	81.52	66.66
chr2	54798276	54799375	1100	*	6.74446	6.05575	7.2087	-1.12113	5.0456e-07	3.01651e-06	57.41	75.63	138.77	157.07
chrX	2512563	2513374	812	*	5.59611	4.44049	6.22942	-1.66091	5.0505e-07	3.01929e-06	25.63	17.8	66.96	83.1
chr2	7825140	7826115	976	*	5.62628	4.38579	6.28326	-1.75786	5.05816e-07	3.02374e-06	18.45	23.36	55.32	100.45
chr17	27275843	27278560	2718	*	9.03823	8.76629	9.26695	-0.497458	5.06344e-07	3.02674e-06	432.65	438.21	623.03	609.11
chr2	113872946	113873561	616	*	5.84571	4.84641	6.43043	-1.49354	5.06365e-07	3.02674e-06	29.73	27.8	91.22	81.28
chr6	73571076	73572147	1072	*	6.09722	5.17815	6.65416	-1.40319	5.06564e-07	3.02779e-06	37.93	34.48	86.37	115.06
chr17	43343611	43344108	498	*	5.76796	4.73268	6.36449	-1.53275	5.06608e-07	3.02791e-06	28.71	24.47	84.43	80.36
chr20	37599145	37599516	372	*	4.3688	1.66114	5.25393	-2.82214	5.07543e-07	3.03336e-06	4.1	2.22	39.79	36.53
chr1	10895524	10896052	529	*	5.31496	5.9813	4.03905	1.78816	5.08461e-07	3.03871e-06	70.74	55.61	15.53	17.35
chr6	125304944	125305691	748	*	5.61349	4.4854	6.23875	-1.6347	5.08549e-07	3.03909e-06	22.56	22.24	83.46	67.58
chr2	173914306	173914847	542	*	4.79103	2.99885	5.56609	-2.24357	5.08669e-07	3.03967e-06	8.2	7.79	42.7	52.05
chr9	138820164	138820864	701	*	5.74516	6.33762	4.72245	1.52397	5.09082e-07	3.042e-06	86.12	75.63	28.14	24.66
chr15	96959369	96960723	1355	*	6.53951	7.03238	5.78502	1.20048	5.0918e-07	3.04245e-06	112.78	149.03	58.23	52.05
chr13	23489438	23490162	725	*	6.09301	6.64497	5.1877	1.38951	5.09227e-07	3.04246e-06	92.27	107.88	43.67	29.22
chr5	131760427	131761307	881	*	7.46438	6.96021	7.83726	-0.858597	5.0923e-07	3.04246e-06	132.26	116.78	230	227.39
chr19	47289484	47291831	2348	*	9.24619	8.99441	9.46048	-0.463697	5.09451e-07	3.04364e-06	509.54	510.5	695.81	713.21
chr15	69694962	69695476	515	*	5.6667	4.58643	6.27746	-1.5856	5.09657e-07	3.04473e-06	23.58	24.47	75.7	79.45
chr18	63417891	63418795	905	*	4.47825	5.30057	2.36897	2.4744	5.10059e-07	3.04699e-06	41.01	37.81	4.85	5.48
chr5	15533586	15534423	838	*	5.42019	4.14914	6.08526	-1.78983	5.10243e-07	3.04795e-06	14.35	21.13	57.26	78.54
chr9	72734982	72735996	1015	*	6.10412	5.22181	6.64763	-1.35874	5.10524e-07	3.04949e-06	37.93	36.7	101.9	98.63
chr9	20598861	20599275	415	*	5.00806	3.43531	5.74257	-2.07288	5.10877e-07	3.05146e-06	7.18	14.46	50.46	56.62
chr12	117420621	117421502	882	*	5.61197	4.47697	6.23927	-1.63977	5.10937e-07	3.05168e-06	25.63	18.91	68.9	82.19
chr21	35347976	35349121	1146	*	7.52842	7.00794	7.9101	-0.88353	5.10971e-07	3.05174e-06	138.41	119.01	213.5	267.57
chr18	13800686	13801549	864	*	4.67948	5.4688	2.79982	2.30168	5.11446e-07	3.05437e-06	44.09	44.49	3.88	10.05
chr20	43638603	43639013	411	*	4.60526	2.53921	5.42181	-2.43866	5.11458e-07	3.05437e-06	7.18	4.45	44.64	41.09
chr2	47426088	47427524	1437	*	6.43026	5.65892	6.93017	-1.22055	5.11488e-07	3.05441e-06	54.34	46.71	125.19	118.72
chr10	63891549	63892271	723	*	5.73258	4.66856	6.33827	-1.56199	5.12051e-07	3.05763e-06	29.73	21.13	80.55	81.28
chr18	56666001	56666703	703	*	6.41419	5.62935	6.91965	-1.23952	5.12161e-07	3.05814e-06	52.29	46.71	110.63	131.5
chr12	91367292	91368190	899	*	5.32375	3.99492	6.00354	-1.83799	5.12238e-07	3.05846e-06	17.43	14.46	54.35	73.97
chr13	108519259	108520738	1480	*	6.16721	6.70639	5.29643	1.34233	5.12397e-07	3.05927e-06	107.65	101.21	32.02	46.57
chr13	43337714	43338755	1042	*	6.18713	5.32861	6.72167	-1.33344	5.12836e-07	3.06175e-06	35.88	44.49	110.63	100.45
chr5	149657705	149658630	926	*	6.31211	5.50043	6.82841	-1.27306	5.1301e-07	3.06265e-06	47.16	43.38	106.75	120.54
chr12	11119359	11120102	744	*	5.16016	3.72321	5.86561	-1.93416	5.1309e-07	3.06292e-06	16.4	10.01	57.26	59.36
chr1	59478794	59479838	1045	*	7.1714	6.60612	7.57649	-0.946914	5.13102e-07	3.06292e-06	102.52	92.31	186.33	195.43
chr13	74688760	74689313	554	*	5.26155	3.89483	5.9506	-1.87381	5.13453e-07	3.06487e-06	16.4	13.35	53.37	70.32
chr5	178644649	178645318	670	*	5.87558	4.86114	6.46532	-1.50564	5.13684e-07	3.06611e-06	35.88	22.24	85.4	91.32
chr8	117332378	117332907	530	*	5.15442	3.73268	5.85641	-1.92433	5.14154e-07	3.06877e-06	14.35	12.23	60.17	55.71
chr12	47407669	47408359	691	*	5.63355	4.52895	6.25176	-1.61573	5.14398e-07	3.07009e-06	19.48	26.69	75.7	76.71
chr18	42686606	42687293	688	*	5.12874	3.66609	5.83995	-1.95903	5.14661e-07	3.07152e-06	15.38	10.01	53.37	61.18
chr12	3232263	3232612	350	*	5.71689	4.6567	6.32138	-1.56729	5.15266e-07	3.07499e-06	21.53	28.92	79.58	80.36
chr5	10837287	10837788	502	*	4.93179	3.23948	5.6893	-2.15222	5.15703e-07	3.07745e-06	13.33	5.56	46.58	56.62
chr8	101997907	101999507	1601	*	6.83029	6.18334	7.27534	-1.06155	5.15926e-07	3.07864e-06	69.72	75.63	159.15	150.68
chr6	110088877	110089720	844	*	5.82407	4.82047	6.41023	-1.49995	5.16331e-07	3.08081e-06	28.71	27.8	81.52	88.58
chr13	28896193	28896685	493	*	5.72388	4.6417	6.33523	-1.5822	5.16337e-07	3.08081e-06	27.68	22.24	90.25	71.23
chr8	26469227	26469713	487	*	6.75572	6.08687	7.21093	-1.09256	5.16413e-07	3.08112e-06	62.54	73.4	146.54	149.77
chr8	120547828	120548409	582	*	5.43957	4.15971	6.10693	-1.80297	5.1645e-07	3.0812e-06	11.28	24.47	61.14	76.71
chr1	109841262	109841902	641	*	5.90152	4.9298	6.47694	-1.4649	5.16477e-07	3.08122e-06	28.71	32.25	94.13	84.01
chr6	132302576	132303179	604	*	5.04208	3.4685	5.77676	-2.05563	5.165e-07	3.08122e-06	14.35	7.79	47.55	62.1
chr20	13376253	13376776	524	*	5.37305	4.1032	6.0378	-1.78718	5.16992e-07	3.08401e-06	14.35	20.02	60.17	71.23
chr22	33391005	33391234	230	*	4.447	5.28007	2.25289	2.54002	5.17192e-07	3.08506e-06	41.01	36.7	6.79	2.74
chr10	81915412	81915850	439	*	6.39987	5.57331	6.92206	-1.28507	5.17253e-07	3.08529e-06	57.41	37.81	132.95	109.58
chr8	99438713	99440209	1497	*	6.42769	6.95447	5.58935	1.29997	5.17469e-07	3.08643e-06	104.57	143.47	37.85	58.45
chr9	35333987	35334488	502	*	4.98677	3.42367	5.71932	-2.05812	5.17532e-07	3.08667e-06	9.23	12.23	52.4	52.97
chr4	5034824	5035658	835	*	6.19624	5.34226	6.72905	-1.32665	5.17603e-07	3.08695e-06	39.98	41.15	98.02	114.15
chr13	112722884	112723220	337	*	4.23949	5.18507	0.483808	3.23121	5.1772e-07	3.08737e-06	33.83	38.93	0.97	1.83
chr16	72955103	72956183	1081	*	6.10337	5.22012	6.64721	-1.35903	5.17727e-07	3.08737e-06	38.96	35.59	100.93	99.54
chr9	137436355	137437044	690	*	7.23643	6.68499	7.63442	-0.928737	5.17745e-07	3.08737e-06	104.57	101.21	188.27	209.12
chr13	36288335	36289151	817	*	6.21671	5.37676	6.74412	-1.30742	5.18263e-07	3.09023e-06	43.06	40.04	104.81	109.58
chr3	8492421	8493354	934	*	6.23379	4.6372	6.97307	-2.08811	5.18272e-07	3.09023e-06	16.4	33.37	110.63	140.63
chr2	6121382	6122189	808	*	4.75424	5.52487	2.98804	2.21594	5.19584e-07	3.09791e-06	42.03	50.05	5.82	10.05
chr18	523942	524552	611	*	5.07061	3.56594	5.79097	-2.00973	5.19735e-07	3.09867e-06	9.23	14.46	50.46	60.27
chr2	45403704	45403977	274	*	4.95426	3.33451	5.69808	-2.09801	5.20167e-07	3.1011e-06	11.28	8.9	57.26	46.57
chr8	71527088	71527691	604	*	5.55666	4.40898	6.18768	-1.65336	5.20339e-07	3.10198e-06	23.58	18.91	71.81	73.97
chr8	21965667	21968081	2415	*	9.43447	9.64248	9.19135	0.447513	5.20823e-07	3.10473e-06	757.65	840.82	578.39	590.84
chr3	124780416	124780961	546	*	5.89682	4.91947	6.47415	-1.46669	5.2125e-07	3.10713e-06	33.83	26.69	88.31	89.49
chr5	57121214	57121866	653	*	5.16677	3.72795	5.87264	-1.93909	5.21703e-07	3.10969e-06	15.38	11.12	51.43	65.75
chr12	47898450	47898916	467	*	5.12405	3.59629	5.84929	-2.01136	5.21816e-07	3.11022e-06	16.4	7.79	65.99	49.31
chr10	59452360	59452684	325	*	5.01755	3.47979	5.74489	-2.02857	5.21883e-07	3.11047e-06	12.3	10.01	53.37	53.88
chr7	2671610	2673621	2012	*	9.06018	8.78517	9.29107	-0.502793	5.22216e-07	3.11231e-06	428.55	453.78	650.2	602.72
chr9	117930073	117930508	436	*	5.02867	3.49656	5.75482	-2.03265	5.22322e-07	3.1128e-06	9.23	13.35	50.46	57.53
chr13	47789661	47790929	1269	*	5.67904	4.55264	6.30379	-1.63204	5.22472e-07	3.11355e-06	23.58	23.36	93.16	64.84
chr3	159546533	159547511	979	*	5.9828	5.04628	6.54597	-1.42323	5.22684e-07	3.11467e-06	33.83	32.25	87.34	99.54
chr4	120655445	120656281	837	*	5.65719	4.55798	6.27376	-1.60656	5.23706e-07	3.12057e-06	21.53	25.58	84.43	70.32
chr17	55944677	55945048	372	*	6.08833	5.20014	6.63401	-1.36515	5.23721e-07	3.12057e-06	37.93	35.59	100.93	97.71
chr4	100919939	100920658	720	*	5.30648	4.00668	5.97897	-1.81382	5.24441e-07	3.12471e-06	14.35	17.8	64.05	62.1
chr12	89462051	89462553	503	*	4.91526	3.27231	5.66354	-2.12697	5.24734e-07	3.12624e-06	8.2	11.12	46.58	54.79
chr9	77785734	77786675	942	*	5.19345	3.78271	5.8929	-1.91015	5.24745e-07	3.12624e-06	16.4	11.12	64.05	54.79
chr15	29570172	29570800	629	*	6.05214	5.08337	6.62655	-1.46467	5.25121e-07	3.12833e-06	26.66	41.15	114.51	83.1
chr19	38489034	38490277	1244	*	7.9516	7.5284	8.2784	-0.737008	5.2525e-07	3.12896e-06	196.85	172.39	325.1	295.88
chr18	44601609	44602435	827	*	5.76344	4.70939	6.36597	-1.55793	5.25349e-07	3.1294e-06	25.63	26.69	71.81	93.15
chr8	67444509	67444751	243	*	5.31349	4.01058	5.98677	-1.8195	5.25493e-07	3.13012e-06	13.33	18.91	60.17	66.66
chr17	260055	261261	1207	*	7.75491	7.29874	8.10096	-0.791506	5.26425e-07	3.13552e-06	142.51	172.39	283.37	265.74
chr12	112740942	112741696	755	*	5.33576	4.03676	6.00804	-1.8048	5.2678e-07	3.1375e-06	19.48	13.35	61.14	67.58
chr18	57711970	57712658	689	*	5.51455	4.33762	6.15397	-1.68413	5.27233e-07	3.13996e-06	21.53	18.91	76.67	65.75
chr12	132529947	132530785	839	*	5.307	4.00668	5.97962	-1.81411	5.27242e-07	3.13996e-06	14.35	17.8	65.02	61.18
chr12	102831835	102832280	446	*	5.18417	3.79632	5.87827	-1.8963	5.27664e-07	3.14224e-06	13.33	14.46	59.2	58.45
chr6	45043354	45044112	759	*	4.78434	2.99885	5.55827	-2.23622	5.27703e-07	3.14224e-06	8.2	7.79	49.49	44.75
chr1	155951501	155951869	369	*	6.38039	5.60045	6.88385	-1.2334	5.27719e-07	3.14224e-06	49.21	47.82	118.39	117.8
chr7	81036912	81037285	374	*	4.42645	1.9116	5.29437	-2.72801	5.27721e-07	3.14224e-06	3.08	4.45	45.61	32.88
chr6	28982578	28983332	755	*	6.32055	6.83844	5.50488	1.28092	5.27884e-07	3.14306e-06	107.65	121.23	53.37	37.44
chrX	129689618	129690052	435	*	4.65106	2.68084	5.45411	-2.37736	5.2797e-07	3.14343e-06	6.15	6.67	46.58	41.09
chr18	52803109	52804198	1090	*	5.56319	4.40306	6.19781	-1.66306	5.28434e-07	3.14605e-06	25.63	16.68	73.75	73.06
chr16	58160573	58160883	311	*	4.8734	3.18679	5.62987	-2.16012	5.28528e-07	3.14646e-06	8.2	10.01	53.37	45.66
chr8	103765802	103766597	796	*	6.92323	6.30375	7.35522	-1.02372	5.29114e-07	3.14971e-06	77.92	80.08	164.01	163.46
chr2	178109175	178109687	513	*	6.20778	5.31797	6.75406	-1.37624	5.29121e-07	3.14971e-06	29.73	50.05	98.99	116.89
chr6	45686091	45686808	718	*	5.50984	4.30375	6.15745	-1.71571	5.29187e-07	3.14995e-06	19.48	20.02	82.49	60.27
chr14	69252040	69252393	354	*	5.8784	4.89483	6.45785	-1.4744	5.29257e-07	3.15023e-06	32.81	26.69	85.4	90.41
chr17	42200243	42201693	1451	*	8.72781	8.40917	8.98865	-0.576415	5.29976e-07	3.15436e-06	310.65	369.25	519.19	496.78
chr20	50672089	50673128	1040	*	5.65857	4.51804	6.28749	-1.64995	5.30044e-07	3.15462e-06	23.58	22.24	63.08	93.15
chr8	98846686	98847644	959	*	6.51097	4.54517	7.31338	-2.37779	5.30164e-07	3.15519e-06	13.33	33.37	160.12	157.98
chr20	1797776	1798098	323	*	5.711	4.65172	6.31519	-1.5629	5.30467e-07	3.15685e-06	23.58	26.69	83.46	75.8
chr1	244436930	244438414	1485	*	6.82294	6.16197	7.27453	-1.08181	5.30583e-07	3.1574e-06	68.69	74.52	140.72	168.94
chr7	93996743	93997596	854	*	6.35778	5.55931	6.86879	-1.25955	5.31462e-07	3.16248e-06	42.03	52.27	123.25	110.5
chr7	98797853	98798614	762	*	5.34035	4.03676	6.0138	-1.80787	5.31955e-07	3.16527e-06	19.48	13.35	69.87	59.36
chr4	152117143	152117693	551	*	6.08742	5.20014	6.63276	-1.36433	5.32262e-07	3.16695e-06	37.93	35.59	98.02	100.45
chr12	132488098	132488516	419	*	4.90427	3.25927	5.65295	-2.12131	5.32376e-07	3.16749e-06	10.25	8.9	49.49	51.14
chr16	80965686	80967156	1471	*	8.59691	8.27696	8.85862	-0.577323	5.32441e-07	3.16772e-06	304.5	315.86	459.02	469.39
chr19	15399332	15400083	752	*	6.4748	5.72464	6.96585	-1.19747	5.32524e-07	3.16808e-06	51.26	54.5	120.34	129.68
chr1	68259712	68260210	499	*	5.98198	4.99492	6.5626	-1.48031	5.32673e-07	3.16881e-06	34.86	28.92	77.64	111.41
chr19	11086088	11087423	1336	*	6.82182	6.14098	7.28251	-1.10118	5.32783e-07	3.16933e-06	79.97	61.17	169.83	141.55
chr8	77805857	77806294	438	*	5.15872	3.72795	5.86277	-1.93099	5.3294e-07	3.17011e-06	15.38	11.12	53.37	63.01
chr6	57338169	57338675	507	*	5.4928	4.30692	6.13476	-1.69728	5.33691e-07	3.17444e-06	18.45	21.13	75.7	64.84
chr10	47049463	47049845	383	*	5.7436	4.67103	6.35196	-1.571	5.34269e-07	3.17773e-06	28.71	22.24	91.22	72.14
chr5	52703476	52703961	486	*	5.50287	4.19709	6.17687	-1.82597	5.34358e-07	3.17811e-06	13.33	23.36	53.37	91.32
chr7	55124552	55124829	278	*	6.02906	5.1101	6.58596	-1.39924	5.34669e-07	3.17981e-06	37.93	31.14	98.99	93.15
chr15	72476149	72477142	994	*	6.9219	7.35173	6.3069	1.01802	5.34816e-07	3.18054e-06	160.96	165.72	83.46	74.88
chr8	117243608	117244066	459	*	5.13322	3.69059	5.83995	-1.95259	5.35923e-07	3.1869e-06	10.25	15.57	53.37	61.18
chr4	88024352	88024821	470	*	5.0894	3.60663	5.80503	-1.97739	5.35934e-07	3.1869e-06	14.35	10.01	53.37	58.45
chr16	29206204	29206881	678	*	6.07987	5.18679	6.62736	-1.37475	5.35972e-07	3.18698e-06	32.81	40.04	100.93	96.8
chr11	85525837	85526180	344	*	4.78134	2.99885	5.55476	-2.2342	5.36373e-07	3.18921e-06	8.2	7.79	45.61	48.4
chr9	91015235	91015742	508	*	5.82791	4.82712	6.41314	-1.4992	5.36691e-07	3.19096e-06	25.63	31.14	87.34	83.1
chr15	64363400	64364552	1153	*	6.08558	5.16947	6.64145	-1.39309	5.37162e-07	3.19362e-06	43.06	28.92	102.87	96.8
chr13	33778202	33778872	671	*	6.29076	5.47304	6.80946	-1.28241	5.37547e-07	3.19576e-06	41.01	47.82	118.39	105.93
chr4	10205427	10206055	629	*	5.62088	4.49933	6.24418	-1.63524	5.38252e-07	3.19981e-06	17.43	27.8	77.64	73.97
chr3	114780749	114781346	598	*	5.0201	3.47979	5.74796	-2.02965	5.38302e-07	3.19995e-06	12.3	10.01	57.26	50.23
chr2	189650398	189650949	552	*	5.34261	4.03293	6.0176	-1.81331	5.38374e-07	3.20024e-06	20.5	12.23	60.17	69.4
chr17	64538425	64538809	385	*	5.70493	4.62961	6.31415	-1.58507	5.38595e-07	3.2014e-06	19.48	30.03	81.52	77.62
chr12	104199415	104200000	586	*	5.3503	4.06327	6.01952	-1.80607	5.38693e-07	3.20184e-06	12.3	21.13	63.08	66.66
chr16	68099321	68099705	385	*	4.78509	2.99885	5.55914	-2.23618	5.3887e-07	3.20274e-06	8.2	7.79	50.46	43.83
chr1	65612861	65613970	1110	*	7.75864	8.10784	7.29698	0.796122	5.39312e-07	3.20523e-06	248.11	303.63	161.09	153.42
chr12	125084243	125084848	606	*	5.46857	4.25927	6.11705	-1.71897	5.39402e-07	3.20561e-06	20.5	17.8	62.11	76.71
chr18	2536204	2537293	1090	*	5.93624	4.93801	6.52062	-1.50079	5.39527e-07	3.20609e-06	24.61	36.7	78.61	105.02
chr3	52602896	52604342	1447	*	6.08758	5.20185	6.63235	-1.36342	5.39531e-07	3.20609e-06	36.91	36.7	97.04	101.37
chr13	20175500	20176819	1320	*	8.52808	8.79869	8.19472	0.597046	5.40456e-07	3.21143e-06	422.4	468.23	289.19	296.79
chr12	64492251	64493235	985	*	6.10564	5.22516	6.64845	-1.35776	5.40636e-07	3.21236e-06	35.88	38.93	103.84	96.8
chr3	44036455	44037507	1053	*	7.02424	7.45028	6.41701	1.00754	5.40665e-07	3.21238e-06	164.04	185.74	95.1	75.8
chr9	36624836	36625936	1101	*	6.26269	5.40602	6.79653	-1.32492	5.40719e-07	3.21255e-06	49.21	35.59	99.96	122.37
chr15	98609088	98609432	345	*	4.7817	2.99098	5.55651	-2.23623	5.41278e-07	3.21573e-06	9.23	6.67	47.55	46.57
chr3	38268985	38269609	625	*	5.33144	4.04058	6.00164	-1.79746	5.41356e-07	3.21605e-06	18.45	14.46	66.96	61.18
chr20	44829440	44830104	665	*	4.47777	5.29897	2.37695	2.47075	5.41454e-07	3.21648e-06	42.03	36.7	5.82	4.57
chrX	109657934	109658290	357	*	4.40276	1.89483	5.27002	-2.717	5.41564e-07	3.21699e-06	4.1	3.34	38.82	38.35
chr22	45866818	45867232	415	*	5.71433	4.65421	6.31879	-1.56621	5.41974e-07	3.21928e-06	22.56	27.8	74.72	84.93
chr18	44789758	44790849	1092	*	6.02021	6.57095	5.11824	1.3803	5.42019e-07	3.2194e-06	92.27	97.87	32.02	37.44
chr1	246000575	246001164	590	*	5.27866	3.95992	5.95593	-1.83329	5.42621e-07	3.22283e-06	13.33	17.8	61.14	63.01
chr15	63315943	63316402	460	*	5.48821	4.30692	6.12887	-1.69385	5.42994e-07	3.22489e-06	18.45	21.13	65.99	73.97
chr20	58324034	58324375	342	*	4.90019	3.17989	5.66277	-2.18261	5.43039e-07	3.22501e-06	9.23	8.9	61.14	40.18
chr7	41960477	41960872	396	*	4.91766	3.27879	5.66517	-2.12579	5.43328e-07	3.22658e-06	7.18	12.23	48.52	52.97
chr13	38191671	38192398	728	*	5.34397	4.05951	6.01253	-1.80076	5.43488e-07	3.22738e-06	13.33	20.02	67.93	61.18
chr2	105953290	105954695	1406	*	8.52321	8.18528	8.79682	-0.608003	5.43595e-07	3.22787e-06	269.64	312.53	433.79	455.69
chr6	32163710	32164952	1243	*	8.78624	8.48868	9.03279	-0.540207	5.44309e-07	3.23196e-06	354.73	363.69	527.92	519.61
chr2	69450511	69450922	412	*	4.72726	2.81872	5.52107	-2.34343	5.44408e-07	3.2324e-06	4.1	10.01	39.79	52.05
chr19	18168667	18169766	1100	*	7.0307	7.44957	6.43805	0.986379	5.44505e-07	3.23283e-06	166.09	183.51	91.22	82.19
chr12	66048795	66049135	341	*	4.90358	3.25927	5.65213	-2.12048	5.44676e-07	3.23355e-06	10.25	8.9	48.52	52.05
chr7	78484168	78484832	665	*	4.90358	3.25927	5.65213	-2.12048	5.44676e-07	3.23355e-06	10.25	8.9	48.52	52.05
chr7	140339516	140341301	1786	*	9.20245	8.9445	9.42121	-0.474916	5.44769e-07	3.23395e-06	472.63	512.72	689.02	682.16
chr3	101848748	101849713	966	*	5.30492	4.00668	5.977	-1.81232	5.44833e-07	3.23419e-06	14.35	17.8	61.14	64.84
chr5	141923855	141924686	832	*	6.37918	5.58773	6.88735	-1.24834	5.45481e-07	3.23788e-06	46.14	50.05	128.1	108.67
chr19	46286282	46287717	1436	*	7.99104	7.58414	8.30806	-0.713347	5.45806e-07	3.23966e-06	195.82	187.96	327.04	306.84
chr7	24961656	24963484	1829	*	7.23839	6.67949	7.64021	-0.935866	5.45883e-07	3.23997e-06	113.8	91.2	199.91	199.08
chrX	1326549	1327364	816	*	5.75774	4.70939	6.35847	-1.55123	5.46253e-07	3.24194e-06	25.63	26.69	72.78	91.32
chr14	90007384	90008251	868	*	5.84731	4.84859	6.43184	-1.49524	5.46265e-07	3.24194e-06	28.71	28.92	78.61	94.06
chr3	184381378	184382259	882	*	6.10574	5.21675	6.65172	-1.36453	5.46465e-07	3.24298e-06	41.01	33.37	96.07	105.02
chr2	162022109	162022635	527	*	4.82954	3.09588	5.59449	-2.19748	5.46582e-07	3.24353e-06	8.2	8.9	43.67	52.97
chr15	39457539	39458009	471	*	5.05334	3.55531	5.77227	-1.99639	5.46747e-07	3.24436e-06	11.28	12.23	57.26	52.05
chr9	79233210	79233837	628	*	5.15354	3.67103	5.86911	-1.97987	5.46909e-07	3.24518e-06	14.35	11.12	46.58	70.32
chr3	194823691	194824331	641	*	6.41209	5.62708	6.91762	-1.24507	5.4697e-07	3.24525e-06	41.01	57.83	120.34	121.46
chr5	115151354	115152785	1432	*	7.44827	7.81887	6.9483	0.855127	5.46971e-07	3.24525e-06	222.48	229.11	131.01	115.98
chr12	109197951	109198885	935	*	7.2132	6.65719	7.61354	-0.936375	5.47084e-07	3.24576e-06	98.42	103.43	184.39	207.3
chr10	34445501	34446519	1019	*	5.6281	4.51804	6.24796	-1.6164	5.47526e-07	3.24824e-06	23.58	22.24	68.9	83.1
chr9	22096747	22097796	1050	*	5.57558	4.41781	6.20952	-1.66941	5.4761e-07	3.24859e-06	20.5	22.24	63.08	84.93
chr12	52580441	52581165	725	*	7.35312	6.83142	7.73545	-0.887387	5.47769e-07	3.24938e-06	107.65	120.12	212.53	213.69
chr16	83378409	83378942	534	*	4.7832	2.99098	5.55827	-2.23681	5.47793e-07	3.24938e-06	9.23	6.67	49.49	44.75
chr3	36754973	36755965	993	*	5.43378	4.22012	6.08346	-1.72255	5.48366e-07	3.25262e-06	19.48	17.8	69.87	65.75
chr17	42676954	42677989	1036	*	6.44355	5.67349	6.94294	-1.21955	5.4839e-07	3.25262e-06	55.36	46.71	115.48	130.59
chr15	45937540	45937895	356	*	5.56412	4.42074	6.19387	-1.65521	5.48433e-07	3.25273e-06	19.48	23.36	66.96	79.45
chr5	67615507	67616841	1335	*	6.26945	5.44079	6.79246	-1.29857	5.48895e-07	3.25532e-06	37.93	48.94	104.81	116.89
chr7	39632340	39632678	339	*	4.99059	3.40009	5.72866	-2.06964	5.48938e-07	3.25543e-06	13.33	7.79	48.52	57.53
chr9	91144428	91144921	494	*	6.28427	5.46596	6.8032	-1.27951	5.49578e-07	3.25907e-06	46.14	42.26	117.42	105.93
chr19	39201821	39202465	645	*	6.46792	5.69977	6.96651	-1.21493	5.49973e-07	3.26123e-06	59.46	44.49	122.28	127.85
chr2	175497589	175498695	1107	*	7.28092	6.74606	7.67024	-0.90553	5.49991e-07	3.26123e-06	104.57	110.11	202.82	204.56
chr4	138598115	138598593	479	*	4.73234	2.82758	5.52556	-2.34368	5.50657e-07	3.26502e-06	3.08	11.12	44.64	47.49
chr1	209244950	209245861	912	*	5.32888	4.04058	5.99842	-1.79551	5.50729e-07	3.26523e-06	18.45	14.46	62.11	65.75
chr17	18061043	18062839	1797	*	7.9798	8.29451	7.57671	0.708511	5.50742e-07	3.26523e-06	319.87	308.08	187.3	194.51
chr17	40305770	40307062	1293	*	7.83636	7.4044	8.16835	-0.753621	5.5095e-07	3.26632e-06	161.99	176.84	295.02	280.35
chr2	129293269	129293510	242	*	4.78248	3.00668	5.55476	-2.2322	5.51133e-07	3.26725e-06	7.18	8.9	45.61	48.4
chr1	161892091	161892786	696	*	4.90876	3.2658	5.65705	-2.12138	5.51197e-07	3.26748e-06	9.23	10.01	54.35	46.57
chr5	59081778	59082472	695	*	5.30992	3.97196	5.99197	-1.85669	5.51267e-07	3.26774e-06	10.25	21.13	67.93	59.36
chr16	78440356	78441089	734	*	4.40619	1.9116	5.27216	-2.71548	5.51509e-07	3.26903e-06	3.08	4.45	40.76	36.53
chr4	379929	380490	562	*	4.36533	5.22816	1.90253	2.69155	5.51737e-07	3.27024e-06	47.16	27.8	2.91	4.57
chr4	159405114	159406598	1485	*	5.46205	4.25927	6.10873	-1.71173	5.51922e-07	3.27118e-06	20.5	17.8	64.05	73.97
chr22	30697503	30698184	682	*	6.33411	5.5395	6.84355	-1.25344	5.51976e-07	3.27135e-06	44.09	48.94	116.45	113.24
chr1	235062782	235063531	750	*	6.67851	5.96854	7.15222	-1.14133	5.52061e-07	3.27171e-06	70.74	54.5	131.98	152.51
chr6	91079271	91079785	515	*	5.87406	4.85077	6.4667	-1.52458	5.52766e-07	3.27573e-06	27.68	30.03	72.78	104.11
chr16	56875390	56875908	519	*	4.78622	3.00668	5.55914	-2.23418	5.53759e-07	3.28147e-06	7.18	8.9	50.46	43.83
chr2	225735607	225735910	304	*	5.05647	3.50211	5.78723	-2.0546	5.53821e-07	3.28169e-06	8.2	14.46	45.61	64.84
chr9	136371999	136373132	1134	*	7.0335	6.43355	7.45597	-0.997412	5.5385e-07	3.28171e-06	86.12	86.75	163.04	188.12
chr1	199373294	199373928	635	*	4.72374	2.7918	5.52111	-2.34498	5.54524e-07	3.28555e-06	7.18	6.67	55.32	36.53
chr6	100066643	100067288	646	*	4.53269	5.34689	2.48381	2.42405	5.54963e-07	3.288e-06	36.91	44.49	3.88	7.31
chr11	111664193	111664622	430	*	4.87509	3.16598	5.63565	-2.16882	5.55011e-07	3.28813e-06	11.28	6.67	44.64	54.79
chr6	138866693	138867085	393	*	5.64463	4.5446	6.26146	-1.60097	5.55189e-07	3.28904e-06	26.66	20.02	77.64	75.8
chr3	56154170	56154860	691	*	4.9046	3.2527	5.65459	-2.12264	5.55779e-07	3.29239e-06	11.28	7.79	51.43	49.31
chr3	148600863	148601662	800	*	4.83713	3.08852	5.60471	-2.20347	5.56162e-07	3.2945e-06	9.23	7.79	55.32	42.01
chr19	680700	680983	284	*	5.80412	4.78726	6.39465	-1.51124	5.56266e-07	3.29497e-06	30.76	24.47	81.52	86.75
chr12	59144589	59145230	642	*	4.45533	2.11048	5.30585	-2.63068	5.56311e-07	3.29508e-06	3.08	5.56	40.76	38.35
chr7	44612513	44614250	1738	*	8.39816	8.05376	8.67599	-0.616034	5.56786e-07	3.29775e-06	264.51	266.93	414.38	403.64
chr1	183013753	183014301	549	*	5.41027	4.17989	6.06452	-1.73987	5.57134e-07	3.29966e-06	18.45	17.8	70.84	63.01
chr17	21226648	21227121	474	*	5.40853	6.05555	4.20455	1.71862	5.57311e-07	3.30056e-06	70.74	62.28	21.35	15.52
chr17	38399446	38400105	660	*	5.09729	3.61689	5.8124	-1.97827	5.57673e-07	3.3024e-06	12.3	12.23	63.08	49.31
chr21	29826648	29827344	697	*	5.09729	3.61689	5.8124	-1.97827	5.57673e-07	3.3024e-06	12.3	12.23	63.08	49.31
chr5	16492944	16493393	450	*	5.18131	3.78726	5.87686	-1.89704	5.57746e-07	3.30268e-06	15.38	12.23	57.26	60.27
chr3	64175390	64175743	354	*	5.69641	4.62708	6.30376	-1.57751	5.57856e-07	3.30304e-06	20.5	28.92	77.64	80.36
chr2	202017169	202017528	360	*	5.66534	4.56329	6.28278	-1.61172	5.57858e-07	3.30304e-06	19.48	27.8	85.4	70.32
chr5	32790232	32790635	404	*	4.66039	2.65119	5.46906	-2.38994	5.58054e-07	3.30405e-06	9.23	3.34	46.58	42.01
chr2	95545685	95546558	874	*	4.69668	5.47021	2.91353	2.23459	5.58655e-07	3.30746e-06	43.06	45.6	7.76	7.31
chr6	151151359	151152562	1204	*	6.4705	5.72108	6.96123	-1.19432	5.59134e-07	3.31015e-06	54.34	51.16	122.28	126.94
chr3	136068698	136069011	314	*	4.84889	3.06623	5.62234	-2.22156	5.59713e-07	3.31342e-06	12.3	4.45	44.64	53.88
chr10	4076721	4078003	1283	*	6.32573	5.46991	6.85924	-1.31998	5.59755e-07	3.31352e-06	56.39	32.25	112.57	119.63
chr3	98837660	98838449	790	*	5.01722	3.47415	5.74566	-2.02907	5.59924e-07	3.31437e-06	13.33	8.9	54.35	52.97
chr15	31354090	31354695	606	*	5.17506	3.73268	5.88174	-1.94424	5.60098e-07	3.31525e-06	14.35	12.23	48.52	69.4
chr1	178506455	178507685	1231	*	7.86021	7.42825	8.1922	-0.754051	5.60223e-07	3.31583e-06	160.96	183.51	302.78	282.18
chr18	12773	13980	1208	*	4.95485	5.67839	3.43519	2.01421	5.60596e-07	3.31789e-06	51.26	51.16	10.67	10.96
chr5	148442289	148443219	931	*	6.89954	6.27133	7.33573	-1.03367	5.60738e-07	3.31848e-06	79.97	74.52	166.92	156.16
chr7	4752813	4753820	1008	*	6.76441	6.10301	7.2162	-1.07902	5.60746e-07	3.31848e-06	70.74	66.73	149.45	147.94
chr3	8487070	8487395	326	*	5.04928	3.54997	5.76849	-1.99524	5.61429e-07	3.32237e-06	12.3	11.12	52.4	56.62
chr4	188401542	188402351	810	*	6.02513	5.09404	6.58637	-1.41813	5.61456e-07	3.32238e-06	33.83	34.48	84.43	107.76
chr17	7942132	7943107	976	*	6.11776	6.65719	5.24633	1.34277	5.6237e-07	3.32763e-06	98.42	103.43	33	42.92
chr17	64427612	64428056	445	*	5.30174	3.99098	5.977	-1.81607	5.62395e-07	3.32763e-06	18.45	13.35	61.14	64.84
chr2	113448622	113449014	393	*	5.21078	3.84423	5.8998	-1.8723	5.62449e-07	3.3278e-06	15.38	13.35	58.23	61.18
chr1	93405193	93406054	862	*	5.48292	4.30375	6.12299	-1.68873	5.62671e-07	3.32896e-06	19.48	20.02	71.81	67.58
chr9	37761115	37761540	426	*	4.90394	3.2658	5.65131	-2.11814	5.62978e-07	3.3306e-06	9.23	10.01	47.55	52.97
chr11	110728592	110729643	1052	*	5.19904	3.77357	5.90187	-1.91889	5.63e-07	3.3306e-06	18.45	8.9	61.14	58.45
chr12	113415469	113417289	1821	*	7.44044	6.93226	7.8155	-0.865181	5.63909e-07	3.33583e-06	123.03	121.23	237.76	212.78
chr22	37571796	37573548	1753	*	7.80594	7.36745	8.14176	-0.762166	5.63978e-07	3.33609e-06	171.21	159.04	271.73	293.14
chr1	229159410	229159926	517	*	5.19528	5.8751	3.86632	1.83809	5.64246e-07	3.33752e-06	58.44	58.95	14.56	14.61
chr12	13347306	13347862	557	*	6.19711	5.34535	6.72907	-1.32335	5.64775e-07	3.34049e-06	37.93	43.38	113.54	98.63
chr5	139135531	139136159	629	*	5.82984	6.40971	4.84499	1.48083	5.64936e-07	3.34129e-06	93.3	76.74	30.08	27.4
chr10	108365371	108365947	577	*	4.82083	3.09588	5.58424	-2.18899	5.66307e-07	3.34925e-06	8.2	8.9	47.55	48.4
chr9	114728076	114728332	257	*	4.94023	3.33451	5.68132	-2.08526	5.6717e-07	3.35413e-06	11.28	8.9	52.4	50.23
chr3	155215115	155216161	1047	*	6.13784	5.22516	6.69248	-1.3979	5.67184e-07	3.35413e-06	35.88	38.93	85.4	121.46
chr14	59205288	59206046	759	*	5.7553	4.71657	6.35295	-1.54334	5.67489e-07	3.35578e-06	22.56	30.03	77.64	85.84
chr12	6395761	6396505	745	*	5.45644	4.25927	6.10156	-1.70505	5.67575e-07	3.35614e-06	20.5	17.8	67.93	69.4
chr14	106178473	106178771	299	*	4.03867	5.03867	0	3.48035	5.68116e-07	3.35918e-06	37.93	27.8	0	0
chr2	96729167	96729661	495	*	6.10591	6.64497	5.23546	1.34398	5.68304e-07	3.36014e-06	92.27	107.88	38.82	36.53
chr17	79884171	79886689	2519	*	9.4904	9.25907	9.68972	-0.42935	5.68539e-07	3.36138e-06	592.59	632.84	830.7	820.97
chr6	145693305	145694521	1217	*	5.68099	4.57331	6.30012	-1.60631	5.68855e-07	3.3631e-06	28.71	18.91	86.37	71.23
chr5	100764455	100764978	524	*	4.99033	3.41781	5.7248	-2.06053	5.69181e-07	3.36487e-06	10.25	11.12	59.2	46.57
chr2	166297693	166298102	410	*	4.69104	2.80083	5.482	-2.3193	5.69348e-07	3.3657e-06	6.15	7.79	44.64	44.75
chr7	139365908	139368281	2374	*	7.63525	7.16834	7.98743	-0.804058	5.69533e-07	3.36664e-06	148.66	139.02	260.08	247.48
chr14	104124237	104124613	377	*	5.37643	4.0737	6.04966	-1.80322	5.69667e-07	3.36728e-06	22.56	11.12	63.08	69.4
chr7	110645654	110646407	754	*	4.74883	2.90323	5.53271	-2.28229	5.69792e-07	3.36776e-06	7.18	7.79	52.4	40.18
chr15	39540530	39541003	474	*	5.24105	3.90323	5.92306	-1.84792	5.69818e-07	3.36776e-06	14.35	15.57	60.17	61.18
chr3	13245385	13246122	738	*	4.7569	5.52351	3.01383	2.20801	5.69827e-07	3.36776e-06	43.06	48.94	10.67	5.48
chr4	1399878	1400190	313	*	4.18671	5.1101	0.913534	3.07189	5.69953e-07	3.36835e-06	37.93	31.14	1.94	1.83
chr12	52438822	52439293	472	*	6.3318	5.50458	6.85425	-1.29473	5.70632e-07	3.37222e-06	44.09	46.71	98.99	132.41
chr2	37809671	37810884	1214	*	6.19007	5.34535	6.71932	-1.3157	5.70717e-07	3.37244e-06	37.93	43.38	104.81	105.93
chr13	60320376	60320774	399	*	4.9416	3.34689	5.68051	-2.08218	5.70722e-07	3.37244e-06	9.23	11.12	51.43	51.14
chr6	89077075	89077814	740	*	5.08306	3.61177	5.79618	-1.96795	5.70862e-07	3.37311e-06	13.33	11.12	57.26	53.88
chr12	57230091	57231738	1648	*	5.86372	4.8616	6.44939	-1.50476	5.71123e-07	3.3745e-06	22.56	35.59	83.46	91.32
chrX	102870204	102871850	1647	*	6.04867	5.14383	6.60046	-1.38816	5.71315e-07	3.37548e-06	31.78	38.93	100.93	93.15
chr5	145662688	145663143	456	*	4.88764	3.15193	5.65295	-2.18229	5.71365e-07	3.37562e-06	13.33	4.45	49.49	51.14
chr6	161789569	161790414	846	*	6.02684	5.1101	6.58295	-1.39711	5.7164e-07	3.37703e-06	37.93	31.14	92.19	99.54
chr1	77981175	77981723	549	*	5.89924	4.91947	6.4774	-1.46806	5.71673e-07	3.37703e-06	33.83	26.69	95.1	83.1
chr1	116036412	116036928	517	*	6.10947	5.21507	6.65744	-1.37017	5.71681e-07	3.37703e-06	42.03	32.25	94.13	107.76
chr17	12413340	12413995	656	*	5.06692	3.55531	5.78876	-2.0069	5.72258e-07	3.38029e-06	11.28	12.23	63.08	47.49
chr11	3742639	3742964	326	*	5.08184	3.61177	5.79469	-1.96714	5.72409e-07	3.38102e-06	13.33	11.12	55.32	55.71
chr11	69333125	69333410	286	*	4.54748	2.40602	5.37396	-2.48848	5.73e-07	3.38436e-06	6.15	4.45	43.67	39.27
chr17	72733018	72733871	854	*	6.12993	6.66622	5.2668	1.33587	5.73538e-07	3.38738e-06	109.7	93.42	35.91	41.09
chr5	96050024	96050775	752	*	5.80384	4.77863	6.39711	-1.52957	5.73777e-07	3.38864e-06	21.53	33.37	86.37	82.19
chr3	73597099	73597800	702	*	6.44661	5.67103	6.94828	-1.22519	5.73965e-07	3.3896e-06	57.41	44.49	115.48	131.5
chr2	239777252	239777677	426	*	6.36737	5.58643	6.87125	-1.23563	5.74217e-07	3.39093e-06	47.16	48.94	114.51	119.63
chr1	151117835	151120132	2298	*	8.3526	8.6356	8.00018	0.628295	5.74293e-07	3.39123e-06	403.94	391.49	243.58	268.48
chr8	49292412	49293690	1279	*	8.4726	8.13872	8.74354	-0.599557	5.74345e-07	3.3913e-06	277.84	285.83	428.94	428.29
chr5	127886828	127888160	1333	*	6.01549	5.09954	6.57131	-1.4015	5.74357e-07	3.3913e-06	30.76	37.81	97.04	93.15
chr11	17755964	17756433	470	*	4.99415	5.71179	3.50215	1.99105	5.74577e-07	3.39244e-06	49.21	55.61	12.62	10.05
chr5	167896479	167896766	288	*	5.12617	3.69059	5.83131	-1.94444	5.74619e-07	3.39253e-06	10.25	15.57	57.26	56.62
chr13	96279239	96279915	677	*	4.5294	2.29805	5.36698	-2.56759	5.76664e-07	3.40445e-06	2.05	7.79	36.88	45.66
chr2	191914642	191915051	410	*	5.61846	4.4685	6.25013	-1.64982	5.76845e-07	3.40537e-06	28.71	15.57	72.78	79.45
chr2	38022170	38022863	694	*	5.54665	4.39178	6.17975	-1.66954	5.76995e-07	3.4061e-06	16.4	25.58	73.75	71.23
chr13	71952968	71954293	1326	*	5.43707	4.21338	6.08951	-1.72975	5.77159e-07	3.40691e-06	21.53	15.57	64.05	72.14
chr11	10928635	10929077	443	*	5.05458	3.55531	5.77378	-1.99633	5.77184e-07	3.40691e-06	11.28	12.23	59.2	50.23
chr21	47479980	47480639	660	*	7.69139	7.21364	8.04968	-0.823413	5.77335e-07	3.40764e-06	132.26	164.61	283.37	246.57
chr3	64326977	64327510	534	*	5.76608	4.73739	6.36048	-1.52804	5.77509e-07	3.40851e-06	26.66	26.69	76.67	87.67
chr7	1458605	1459096	492	*	4.35492	5.21338	1.93529	2.67736	5.77613e-07	3.40897e-06	43.06	31.14	5.82	1.83
chr1	173171770	173172423	654	*	5.35604	4.09588	6.01824	-1.77235	5.77745e-07	3.40959e-06	16.4	17.8	61.14	68.49
chr1	23521050	23521393	344	*	5.59614	4.4854	6.2162	-1.61626	5.77937e-07	3.41057e-06	22.56	22.24	74.72	73.97
chr15	52170159	52170547	389	*	5.22686	3.85294	5.91764	-1.88189	5.78063e-07	3.41116e-06	13.33	15.57	67.93	52.97
chr8	38261704	38262134	431	*	6.11319	5.18987	6.67167	-1.40019	5.78179e-07	3.41169e-06	44.09	28.92	112.57	91.32
chr14	31675895	31677897	2003	*	9.59207	9.36352	9.7893	-0.424966	5.7841e-07	3.4129e-06	622.32	695.12	896.69	873.02
chr14	73694662	73696064	1403	*	6.94047	6.30232	7.38138	-1.05355	5.78984e-07	3.41613e-06	66.64	91.2	157.21	176.25
chr6	5190282	5190752	471	*	5.21105	3.83986	5.90118	-1.87375	5.79489e-07	3.41895e-06	16.4	12.23	60.17	59.36
chr12	46654293	46655137	845	*	5.7023	4.64672	6.30533	-1.55595	5.79649e-07	3.41974e-06	25.63	24.47	80.55	77.62
chr17	72838343	72839726	1384	*	7.59299	7.94509	7.12623	0.805031	5.8018e-07	3.42272e-06	247.08	245.8	138.77	140.63
chr2	227516718	227517042	325	*	4.94158	3.33451	5.68292	-2.08564	5.81024e-07	3.42754e-06	11.28	8.9	54.35	48.4
chr5	167169703	167170800	1098	*	5.39761	4.08852	6.07246	-1.81822	5.81143e-07	3.42809e-06	18.45	15.57	52.4	82.19
chr10	73681032	73682011	980	*	5.76248	4.73503	6.35648	-1.52426	5.81356e-07	3.42919e-06	27.68	25.58	84.43	79.45
chr18	56665613	56665891	279	*	5.01913	3.47415	5.74796	-2.02965	5.81511e-07	3.42995e-06	13.33	8.9	57.26	50.23
chr7	22652557	22652913	357	*	4.49873	2.27231	5.33571	-2.55261	5.81551e-07	3.43003e-06	4.1	5.56	37.85	42.92
chr15	76010985	76011379	395	*	5.34394	4.04438	6.01636	-1.80621	5.81694e-07	3.43072e-06	17.43	15.57	73.75	55.71
chr15	63441983	63442495	513	*	4.87019	3.16598	5.62987	-2.1623	5.81888e-07	3.4317e-06	11.28	6.67	53.37	45.66
chr2	166297105	166297573	469	*	4.32738	1.40602	5.22887	-2.92204	5.81982e-07	3.4321e-06	3.08	2.22	33	42.01
chr7	99768788	99769643	856	*	6.78598	7.23659	6.12713	1.07942	5.82018e-07	3.43216e-06	154.81	146.81	78.61	61.18
chr11	10344942	10345402	461	*	5.90596	4.92568	6.48429	-1.47386	5.82179e-07	3.43295e-06	30.76	30.03	78.61	100.45
chr18	34207173	34207508	336	*	5.12794	3.63215	5.84639	-2.00166	5.82527e-07	3.43485e-06	9.23	15.57	46.58	68.49
chr1	31870936	31871425	490	*	5.18864	3.77815	5.88803	-1.90727	5.832e-07	3.43857e-06	17.43	10.01	57.26	61.18
chr14	25478688	25479265	578	*	5.95552	4.98901	6.52914	-1.45082	5.83219e-07	3.43857e-06	37.93	25.58	97.04	87.67
chr17	40062736	40063443	708	*	6.20451	5.36495	6.73177	-1.30981	5.83238e-07	3.43857e-06	37.93	44.49	104.81	107.76
chr8	123830553	123830854	302	*	5.33199	4.05575	5.99842	-1.79081	5.83277e-07	3.43865e-06	14.35	18.91	62.11	65.75
chr10	106034274	106035287	1014	*	6.67647	5.9815	7.14352	-1.12625	5.83349e-07	3.43892e-06	57.41	68.96	149.45	133.33
chr12	89844025	89844306	282	*	5.33549	4.03293	6.00868	-1.80505	5.83466e-07	3.43945e-06	20.5	12.23	62.11	66.66
chr1	9826979	9827789	811	*	5.97741	5.04438	6.53934	-1.41741	5.83551e-07	3.43979e-06	34.86	31.14	88.31	97.71
chr5	35128850	35129357	508	*	5.05671	3.54997	5.77751	-2.00198	5.83739e-07	3.44075e-06	12.3	11.12	48.52	61.18
chr1	171188673	171189154	482	*	5.36107	4.09588	6.0246	-1.77569	5.84613e-07	3.44574e-06	16.4	17.8	70.84	59.36
chr11	67722582	67723544	963	*	6.49324	6.9809	5.75103	1.18877	5.8469e-07	3.44604e-06	129.18	123.45	61.14	46.57
chr18	13616465	13616880	416	*	4.37447	5.21844	2.08832	2.58904	5.84895e-07	3.44709e-06	39.98	34.48	4.85	3.65
chr3	187010057	187010372	316	*	5.65999	4.58381	6.26948	-1.57852	5.85736e-07	3.45189e-06	24.61	23.36	76.67	77.62
chr17	45927197	45927550	354	*	4.81793	5.57095	3.14988	2.13528	5.86196e-07	3.45444e-06	46.14	48.94	6.79	10.96
chr11	95596975	95597900	926	*	5.09035	3.62199	5.80282	-1.97131	5.86662e-07	3.45703e-06	11.28	13.35	50.46	61.18
chr3	159615979	159616355	377	*	4.64529	2.68084	5.4475	-2.37154	5.87139e-07	3.45969e-06	6.15	6.67	39.79	47.49
chr6	169444304	169445134	831	*	5.38042	4.13135	6.03968	-1.75634	5.87218e-07	3.45999e-06	19.48	15.57	63.08	68.49
chr20	46174431	46174905	475	*	5.61915	4.52078	6.23546	-1.60334	5.87595e-07	3.46206e-06	22.56	23.36	77.64	73.06
chr12	49902038	49902576	539	*	5.02385	3.4685	5.75482	-2.03696	5.87692e-07	3.46247e-06	14.35	7.79	50.46	57.53
chr9	84470826	84471554	729	*	5.70211	4.64922	6.30429	-1.55447	5.87865e-07	3.46334e-06	24.61	25.58	78.61	79.45
chr22	37607725	37608505	781	*	5.28023	5.94676	4.00357	1.78982	5.87975e-07	3.46383e-06	66.64	56.72	17.47	14.61
chr14	51067310	51067853	544	*	4.87543	3.15897	5.63731	-2.16986	5.88517e-07	3.46686e-06	12.3	5.56	46.58	52.97
chrY	14764062	14765043	982	*	5.65987	4.52895	6.28596	-1.64059	5.89709e-07	3.47372e-06	19.48	26.69	91.22	64.84
chr11	10688230	10688591	362	*	6.0091	5.09588	6.56393	-1.39634	5.89893e-07	3.47465e-06	32.81	35.59	96.07	93.15
chr7	18429594	18430815	1222	*	5.89803	4.9174	6.47647	-1.46803	5.90195e-07	3.47627e-06	34.86	25.58	93.16	84.93
chr12	27714473	27714996	524	*	5.25462	3.9116	5.93792	-1.85586	5.9059e-07	3.47844e-06	12.3	17.8	65.99	56.62
chr2	177016350	177016962	613	*	4.79608	5.55903	3.07368	2.18296	5.90667e-07	3.47873e-06	55.36	38.93	6.79	10.05
chr16	72528240	72528872	633	*	5.45952	4.26906	6.10276	-1.70255	5.90708e-07	3.47882e-06	17.43	21.13	69.87	67.58
chr10	4037232	4038163	932	*	5.30832	4.01058	5.98028	-1.81208	5.91066e-07	3.48077e-06	13.33	18.91	65.99	60.27
chr4	74783155	74783776	622	*	5.1155	3.68084	5.82043	-1.93797	5.91607e-07	3.4838e-06	12.3	13.35	58.23	54.79
chr6	81134315	81134748	434	*	4.97017	3.35917	5.71229	-2.10023	5.92192e-07	3.48709e-06	7.18	13.35	59.2	45.66
chr1	164734506	164734908	403	*	5.70111	4.64672	6.30376	-1.5549	5.9226e-07	3.48733e-06	25.63	24.47	77.64	80.36
chr15	50518607	50519247	641	*	4.68944	2.80083	5.48016	-2.31744	5.92556e-07	3.48891e-06	6.15	7.79	42.7	46.57
chr1	111746248	111747502	1255	*	8.37457	8.65458	8.02679	0.620428	5.93109e-07	3.49201e-06	397.79	408.18	250.38	271.22
chr7	6211359	6212814	1456	*	6.4532	5.68547	6.95162	-1.21395	5.9378e-07	3.4958e-06	58.44	44.49	125.19	122.37
chr14	102291676	102292302	627	*	5.61836	4.49933	6.24091	-1.63251	5.93962e-07	3.49671e-06	17.43	27.8	71.81	79.45
chr15	84517641	84518206	566	*	5.36102	4.08852	6.02647	-1.78102	5.94302e-07	3.49856e-06	18.45	15.57	58.23	72.14
chr1	169454246	169455991	1746	*	8.83793	8.53213	9.09011	-0.554456	5.94709e-07	3.5008e-06	371.14	369.25	504.63	585.36
chr6	140946125	140946488	364	*	4.54441	2.41781	5.36897	-2.48366	5.94739e-07	3.50081e-06	5.13	5.56	38.82	43.83
chr7	137352668	137353680	1013	*	6.72215	6.04438	7.18145	-1.1006	5.94809e-07	3.50106e-06	69.72	62.28	137.8	152.51
chr20	9291738	9292631	894	*	5.80249	4.79406	6.39025	-1.50389	5.94957e-07	3.50178e-06	27.68	27.8	88.31	79.45
chr6	1190846	1191738	893	*	7.36526	6.84968	7.74431	-0.877699	5.95369e-07	3.50405e-06	112.78	117.89	210.59	218.26
chr7	33072119	33072631	513	*	5.21272	3.83986	5.90325	-1.87452	5.95485e-07	3.50448e-06	16.4	12.23	63.08	56.62
chr21	36637469	36638538	1070	*	5.80833	4.78499	6.401	-1.51733	5.95497e-07	3.50448e-06	31.78	23.36	78.61	90.41
chr10	50303515	50304214	700	*	5.29706	3.99885	5.96915	-1.80651	5.9576e-07	3.50587e-06	16.4	15.57	65.02	60.27
chr7	79960111	79961368	1258	*	5.73438	4.68573	6.3352	-1.55362	5.95825e-07	3.50598e-06	22.56	28.92	74.72	86.75
chr6	3227095	3228696	1602	*	8.15459	8.45218	7.77922	0.664675	5.95833e-07	3.50598e-06	343.45	357.02	218.35	221
chr3	9390069	9391224	1156	*	6.21296	5.37525	6.7395	-1.30282	5.96322e-07	3.5087e-06	44.09	38.93	108.69	105.02
chr12	72351204	72351852	649	*	5.7171	4.65918	6.32086	-1.56506	5.96478e-07	3.50946e-06	20.5	30.03	78.61	81.28
chr10	14447448	14448443	996	*	5.96878	5.03142	6.53224	-1.42761	5.96892e-07	3.51174e-06	28.71	36.7	88.31	96.8
chr10	105869992	105871127	1136	*	5.80193	4.7918	6.39025	-1.50461	5.9707e-07	3.51262e-06	28.71	26.69	88.31	79.45
chr4	24227302	24228506	1205	*	6.07112	5.17469	6.61984	-1.37216	5.97471e-07	3.51482e-06	39.98	32.25	98.99	97.71
chr1	25009102	25010237	1136	*	6.67259	5.97154	7.14234	-1.13097	5.97612e-07	3.51547e-06	67.67	57.83	130.04	152.51
chr2	128376314	128376707	394	*	5.15785	3.72321	5.86277	-1.93056	5.97635e-07	3.51547e-06	16.4	10.01	53.37	63.01
chr19	39202711	39203588	878	*	6.47318	5.72227	6.96454	-1.19564	5.98338e-07	3.51945e-06	53.31	52.27	131.98	117.8
chr9	130842770	130843355	586	*	5.98121	5.05386	6.54112	-1.41504	5.98575e-07	3.52068e-06	29.73	36.7	92.19	94.06
chr19	5933516	5934369	854	*	6.63084	5.92154	7.10425	-1.14139	5.99013e-07	3.52309e-06	65.62	55.61	129.07	146.11
chr2	40579848	40580209	362	*	5.07669	3.5446	5.80285	-2.01864	5.99256e-07	3.52436e-06	13.33	10.01	65.99	45.66
chr3	16005370	16006725	1356	*	6.52245	5.7918	7.00517	-1.16954	5.99436e-07	3.52526e-06	57.41	53.39	129.07	127.85
chr8	74903135	74904691	1557	*	7.28536	6.72036	7.69031	-0.942987	5.99663e-07	3.52643e-06	123.03	87.86	206.71	206.38
chr1	153462997	153464192	1196	*	6.64714	5.93164	7.12327	-1.14842	6.00519e-07	3.53131e-06	68.69	53.39	129.07	149.77
chr3	100784480	100784953	474	*	5.05823	3.53381	5.78277	-2.00796	6.00925e-07	3.53354e-06	15.38	7.79	55.32	54.79
chr20	49378572	49380156	1585	*	6.49619	5.74559	6.98742	-1.20074	6.01756e-07	3.53823e-06	46.14	61.17	122.28	131.5
chr10	122160493	122161191	699	*	5.0116	3.4411	5.74566	-2.07019	6.01804e-07	3.53823e-06	6.15	15.57	54.35	52.97
chr7	99633226	99633724	499	*	5.0116	3.4411	5.74566	-2.07019	6.01804e-07	3.53823e-06	6.15	15.57	54.35	52.97
chr4	40596050	40596896	847	*	5.09187	3.62708	5.80355	-1.97009	6.02183e-07	3.5403e-06	10.25	14.46	51.43	60.27
chr9	97629676	97630144	469	*	6.15193	5.2849	6.6897	-1.34219	6.0265e-07	3.54288e-06	37.93	40.04	94.13	112.32
chr15	67336208	67337029	822	*	6.89848	6.25517	7.34182	-1.05172	6.02914e-07	3.54427e-06	87.15	65.62	159.15	165.29
chrX	103579312	103579766	455	*	4.73147	2.89483	5.5139	-2.27076	6.02945e-07	3.54429e-06	8.2	6.67	47.55	43.83
chr2	44362069	44363280	1212	*	5.9753	5.04628	6.53581	-1.4125	6.03177e-07	3.5455e-06	33.83	32.25	96.07	89.49
chr17	27458214	27459123	910	*	6.84415	6.19348	7.29095	-1.06523	6.04274e-07	3.55178e-06	70.74	75.63	169.83	143.37
chr3	197066469	197067410	942	*	6.53471	5.80509	7.01698	-1.16755	6.04351e-07	3.55207e-06	58.44	53.39	133.92	125.11
chr15	39747942	39748685	744	*	5.50712	4.34689	6.14177	-1.67096	6.04848e-07	3.55483e-06	18.45	22.24	71.81	69.4
chr21	19617017	19617720	704	*	4.23248	5.12095	1.48381	2.83548	6.04986e-07	3.55544e-06	31.78	37.81	1.94	3.65
chr14	62053606	62053995	390	*	5.71101	4.6567	6.31364	-1.55945	6.05005e-07	3.55544e-06	21.53	28.92	80.55	78.54
chr11	46412773	46414080	1308	*	7.08297	7.49092	6.51209	0.955407	6.05082e-07	3.55572e-06	177.37	182.4	91.22	91.32
chr8	28257959	28259305	1347	*	7.69629	7.22642	8.05014	-0.810303	6.05154e-07	3.55599e-06	140.46	159.04	286.28	243.83
chr1	871000	871524	525	*	5.0587	5.77495	3.57309	1.99205	6.05374e-07	3.55712e-06	59.46	50.05	16.5	7.31
chr16	86714964	86715703	740	*	5.97895	5.03142	6.54599	-1.43754	6.05476e-07	3.55756e-06	28.71	36.7	102.87	84.01
chr14	94405380	94406061	682	*	5.92882	6.50803	4.94592	1.46924	6.05947e-07	3.56016e-06	83.04	98.99	23.29	38.35
chr8	79932615	79933101	487	*	4.90054	3.2005	5.65946	-2.17695	6.06108e-07	3.56095e-06	6.15	12.23	41.73	59.36
chr17	47183784	47184249	466	*	5.26745	3.95184	5.94394	-1.82502	6.06337e-07	3.56213e-06	15.38	15.57	59.2	63.92
chr18	32696802	32697762	961	*	6.2497	5.41927	6.7734	-1.29697	6.06983e-07	3.56577e-06	39.98	45.6	117.42	101.37
chr7	50503249	50503837	589	*	5.14229	3.69544	5.84998	-1.95728	6.07435e-07	3.56826e-06	9.23	16.68	51.43	63.92
chr7	55133108	55133520	413	*	6.0086	5.09037	6.56524	-1.39886	6.07646e-07	3.56934e-06	35.88	32.25	98.99	90.41
chr7	54971396	54971801	406	*	4.73342	2.90323	5.5148	-2.26954	6.08168e-07	3.57225e-06	7.18	7.79	48.52	42.92
chr1	90275464	90276074	611	*	5.41843	4.17295	6.07675	-1.75253	6.08387e-07	3.57337e-06	20.5	15.57	59.2	75.8
chr19	47679689	47680046	358	*	5.1515	3.72321	5.85498	-1.92355	6.08851e-07	3.57593e-06	16.4	10.01	58.23	57.53
chr14	31628601	31629147	547	*	5.09545	3.60663	5.8124	-1.97935	6.09477e-07	3.57945e-06	14.35	10.01	63.08	49.31
chr19	12902351	12903757	1407	*	8.88095	8.59391	9.12025	-0.521989	6.0965e-07	3.5803e-06	395.74	377.03	554.13	558.88
chr15	48967665	48968213	549	*	5.64305	4.52895	6.26412	-1.62562	6.09997e-07	3.58217e-06	19.48	26.69	66.96	86.75
chr22	49782609	49782879	271	*	4.01793	5.01793	0	3.47021	6.1003e-07	3.58221e-06	35.88	28.92	0	0
chr18	21425063	21425817	755	*	6.64942	5.94778	7.11944	-1.13034	6.11044e-07	3.588e-06	65.62	57.83	147.51	130.59
chr10	65458970	65459463	494	*	5.11369	3.67103	5.82043	-1.93981	6.11475e-07	3.59037e-06	14.35	11.12	58.23	54.79
chr15	95810262	95810676	415	*	4.95758	3.34689	5.69963	-2.09589	6.11512e-07	3.59042e-06	9.23	11.12	43.67	60.27
chr1	185822345	185822888	544	*	4.59931	2.53921	5.41505	-2.43053	6.11634e-07	3.59098e-06	7.18	4.45	37.85	47.49
chr1	225696544	225697370	827	*	6.37497	5.58773	6.88142	-1.24268	6.11759e-07	3.59155e-06	46.14	50.05	127.13	108.67
chr2	42290781	42291549	769	*	5.08214	3.60663	5.79618	-1.9681	6.12052e-07	3.5931e-06	14.35	10.01	57.26	53.88
chr15	26036282	26036739	458	*	5.99239	5.07409	6.54906	-1.40269	6.13049e-07	3.5988e-06	31.78	35.59	94.13	93.15
chr1	172945945	172946548	604	*	4.85999	3.18679	5.61397	-2.14657	6.13806e-07	3.60308e-06	8.2	10.01	50.46	47.49
chr10	19028009	19028330	322	*	4.36231	1.68084	5.24524	-2.8086	6.13834e-07	3.60308e-06	3.08	3.34	32.02	43.83
chr11	66702817	66703759	943	*	5.44189	4.23352	6.09011	-1.72373	6.14276e-07	3.60551e-06	15.38	22.24	65.02	71.23
chr11	87430233	87430968	736	*	4.69503	2.80083	5.48662	-2.31949	6.14375e-07	3.60593e-06	6.15	7.79	49.49	40.18
chr9	124981442	124982927	1486	*	6.33108	6.83954	5.5389	1.24595	6.14613e-07	3.60714e-06	105.6	123.45	43.67	49.31
chr8	67033186	67033919	734	*	6.29353	5.47727	6.81165	-1.28322	6.14637e-07	3.60714e-06	37.93	51.16	108.69	115.98
chr11	117129672	117130228	557	*	4.94589	3.32828	5.6893	-2.09189	6.149e-07	3.60852e-06	12.3	7.79	46.58	56.62
chr1	232148119	232148993	875	*	5.29839	4.00277	5.96981	-1.80547	6.15169e-07	3.60993e-06	15.38	16.68	65.99	59.36
chrX	12377606	12378469	864	*	4.98053	3.40602	5.7154	-2.05696	6.15231e-07	3.61014e-06	12.3	8.9	47.55	57.53
chr6	52742449	52742780	332	*	4.85783	3.17295	5.61397	-2.1492	6.15449e-07	3.61125e-06	10.25	7.79	50.46	47.49
chr17	65334610	65335508	899	*	5.46493	4.24018	6.11765	-1.7439	6.15758e-07	3.6129e-06	13.33	24.47	63.08	75.8
chr7	123174116	123175185	1070	*	6.54765	5.82158	7.02838	-1.16405	6.1588e-07	3.61345e-06	56.39	56.72	137.8	123.28
chr6	39778263	39778826	564	*	5.45502	4.25927	6.09975	-1.70325	6.16445e-07	3.6166e-06	20.5	17.8	65.02	72.14
chr5	35135334	35136454	1121	*	6.77074	6.11463	7.22007	-1.07214	6.1732e-07	3.62157e-06	70.74	67.84	147.51	150.68
chr6	134758397	134758842	446	*	5.57925	4.45486	6.2034	-1.63331	6.17367e-07	3.62169e-06	20.5	23.36	67.93	79.45
chr8	8931769	8932558	790	*	6.42511	5.65768	6.9234	-1.21467	6.17616e-07	3.62298e-06	55.36	45.6	121.31	121.46
chr3	126852796	126853169	374	*	4.85206	5.59527	3.23546	2.09861	6.17677e-07	3.62318e-06	53.31	43.38	9.7	9.13
chr1	203857062	203858126	1065	*	6.25656	5.41781	6.78351	-1.30859	6.18276e-07	3.62653e-06	41.01	44.49	97.04	123.28
chr2	198668916	198670359	1444	*	7.35477	7.73244	6.84175	0.872954	6.18771e-07	3.62924e-06	217.35	207.98	111.6	117.8
chr4	114998232	114998904	673	*	5.46087	4.25599	6.10813	-1.71122	6.18794e-07	3.62924e-06	21.53	16.68	63.08	74.88
chr16	47813412	47814022	611	*	4.84001	3.1032	5.60552	-2.20143	6.18857e-07	3.62944e-06	7.18	10.01	40.76	56.62
chr5	151097119	151099197	2079	*	7.26406	6.71046	7.66315	-0.928045	6.1891e-07	3.62959e-06	113.8	95.65	215.44	189.95
chr11	117109320	117110077	758	*	6.08559	5.19673	6.63151	-1.36407	6.19271e-07	3.63154e-06	39.98	33.37	95.1	103.19
chr18	77246266	77246866	601	*	7.21131	6.66264	7.60786	-0.924331	6.20212e-07	3.63675e-06	102.52	100.1	189.24	200.91
chr1	97560069	97560599	531	*	5.51277	4.34997	6.14816	-1.67576	6.20214e-07	3.63675e-06	17.43	23.36	66.96	74.88
chr1	23080370	23081298	929	*	6.91139	6.29355	7.34259	-1.02097	6.20252e-07	3.6368e-06	77.92	78.97	162.06	162.55
chr17	75319525	75320270	746	*	8.28624	7.92774	8.57315	-0.639445	6.21037e-07	3.64124e-06	237.86	249.13	373.62	388.11
chr6	135041497	135042318	822	*	5.50299	4.33451	6.14001	-1.67333	6.21223e-07	3.64217e-06	22.56	17.8	68.9	72.14
chr6	158744501	158745729	1229	*	5.95737	5.02565	6.51884	-1.41756	6.21278e-07	3.64232e-06	31.78	33.37	90.25	93.15
chr12	53781329	53781758	430	*	5.16217	3.71845	5.86914	-1.9346	6.21784e-07	3.64512e-06	17.43	8.9	62.11	54.79
chr14	51940880	51941499	620	*	5.5747	4.44626	6.20006	-1.63162	6.22174e-07	3.64725e-06	23.58	20.02	77.64	69.4
chr12	89460656	89461333	678	*	5.51979	4.3164	6.16664	-1.71771	6.22702e-07	3.65018e-06	15.38	24.47	82.49	61.18
chr1	28834923	28835311	389	*	6.22069	5.36919	6.75255	-1.3163	6.22796e-07	3.65051e-06	48.19	34.48	110.63	105.02
chr1	244275507	244276014	508	*	4.55716	2.4295	5.38186	-2.48876	6.22815e-07	3.65051e-06	4.1	6.67	35.91	47.49
chr17	39933362	39934866	1505	*	7.57423	7.09313	7.93439	-0.825328	6.22991e-07	3.65138e-06	137.38	135.69	259.11	230.13
chr3	72194577	72195863	1287	*	6.52124	5.77953	7.0087	-1.18347	6.23032e-07	3.65145e-06	55.36	54.5	139.74	117.8
chr19	41338052	41338603	552	*	5.26782	3.8659	5.96522	-1.91275	6.23456e-07	3.65377e-06	10.25	18.91	74.72	50.23
chr2	210865339	210865813	475	*	4.70151	5.47586	2.91353	2.23473	6.23496e-07	3.65385e-06	38.96	50.05	7.76	7.31
chr16	89573871	89575504	1634	*	9.33163	9.08897	9.5393	-0.448299	6.2395e-07	3.65634e-06	534.15	554.99	752.1	736.04
chr9	91430847	91431821	975	*	6.01164	5.09588	6.5674	-1.40002	6.24153e-07	3.65736e-06	32.81	35.59	88.31	101.37
chr6	140784470	140784975	506	*	5.11581	3.68573	5.81969	-1.93565	6.24226e-07	3.65763e-06	11.28	14.46	57.26	55.71
chr10	94729501	94729935	435	*	4.6862	2.78271	5.47923	-2.3186	6.25286e-07	3.66367e-06	8.2	5.56	41.73	47.49
chr16	3062270	3062621	352	*	4.91617	5.64546	3.36897	2.03618	6.25331e-07	3.66377e-06	52.29	47.82	9.7	10.96
chr2	58258338	58259174	837	*	4.78801	2.98307	5.56522	-2.24139	6.25599e-07	3.66517e-06	10.25	5.56	41.73	52.97
chr2	27193181	27194412	1232	*	7.81165	7.37571	8.14598	-0.7601	6.25808e-07	3.66623e-06	161.99	170.17	268.81	297.71
chr8	128765822	128767010	1189	*	6.35295	5.56699	6.85888	-1.24012	6.25907e-07	3.66665e-06	49.21	45.6	111.6	120.54
chr4	157935977	157936499	523	*	4.74424	2.91991	5.52466	-2.27334	6.26382e-07	3.66927e-06	5.13	10.01	43.67	48.4
chr15	71269612	71270315	704	*	5.82006	4.81603	6.40636	-1.49579	6.26415e-07	3.66929e-06	30.76	25.58	89.28	80.36
chr7	2076922	2078104	1183	*	6.46701	5.72108	6.95627	-1.18934	6.26875e-07	3.67182e-06	54.34	51.16	123.25	125.11
chr3	8571578	8571945	368	*	5.38619	4.11411	6.05153	-1.79173	6.2766e-07	3.67626e-06	11.28	23.36	65.99	66.66
chr3	169716805	169717416	612	*	4.7093	2.81872	5.50032	-2.32497	6.27725e-07	3.67647e-06	4.1	10.01	48.52	42.01
chr15	84141477	84142297	821	*	4.17323	5.09588	0.913534	3.05958	6.27846e-07	3.67688e-06	32.81	35.59	1.94	1.83
chrX	7263430	7264151	722	*	4.97269	3.40602	5.70597	-2.04907	6.27851e-07	3.67688e-06	12.3	8.9	51.43	52.97
chr2	75774055	75774503	449	*	5.20911	3.84423	5.89772	-1.86977	6.28408e-07	3.67997e-06	15.38	13.35	55.32	63.92
chr1	203391220	203391840	621	*	5.27201	3.95588	5.94863	-1.82604	6.29154e-07	3.68417e-06	14.35	16.68	65.99	57.53
chr10	95635674	95636275	602	*	5.20545	3.76897	5.91079	-1.92586	6.29315e-07	3.68495e-06	19.48	7.79	58.23	62.1
chr9	94136858	94137259	402	*	5.08583	3.62708	5.79618	-1.96293	6.29376e-07	3.68514e-06	10.25	14.46	57.26	53.88
chr22	26716298	26716970	673	*	6.226	5.38729	6.75293	-1.30967	6.29443e-07	3.68537e-06	35.88	47.82	111.6	104.11
chr2	15888015	15888483	469	*	4.21133	5.15582	0.483808	3.20808	6.29551e-07	3.68568e-06	37.93	33.37	0.97	1.83
chr3	121201799	121202129	331	*	4.55621	2.38215	5.3868	-2.49685	6.29554e-07	3.68568e-06	8.2	2.22	40.76	42.92
chr7	140338349	140339070	722	*	6.75056	6.08503	7.20425	-1.08597	6.29671e-07	3.6862e-06	64.59	71.18	154.3	140.63
chrX	149204038	149204406	369	*	4.99095	3.41781	5.72554	-2.06179	6.29793e-07	3.68675e-06	10.25	11.12	44.64	61.18
chr11	77896534	77897044	511	*	6.39058	5.61177	6.89358	-1.22958	6.30297e-07	3.68954e-06	53.31	44.49	114.51	123.28
chr6	9404838	9405601	764	*	5.41803	4.19366	6.07064	-1.74053	6.30432e-07	3.69016e-06	14.35	22.24	65.02	69.4
chr4	112696791	112697367	577	*	4.54349	2.39414	5.37097	-2.48574	6.3096e-07	3.69308e-06	7.18	3.34	40.76	42.01
chr6	156085688	156086923	1236	*	5.41054	4.19023	6.06205	-1.73434	6.31133e-07	3.69393e-06	15.38	21.13	66.96	66.66
chr11	35303559	35304138	580	*	5.24266	3.89483	5.92714	-1.85098	6.31597e-07	3.69648e-06	16.4	13.35	65.99	55.71
chr22	17488275	17489022	748	*	4.29782	5.16983	1.73956	2.747	6.32673e-07	3.70261e-06	29.73	42.26	4.85	1.83
chr1	16029454	16030887	1434	*	7.55821	7.07725	7.9183	-0.827189	6.33135e-07	3.70514e-06	133.28	136.8	229.03	254.78
chr17	9705251	9706394	1144	*	6.9819	6.36799	7.4112	-1.01928	6.33164e-07	3.70515e-06	71.77	93.42	166.92	173.51
chr7	2309262	2309880	619	*	6.12036	5.24975	6.65948	-1.34796	6.3326e-07	3.70554e-06	33.83	42.26	98.99	103.19
chr19	8490365	8490927	563	*	5.58666	6.19929	4.50032	1.59193	6.33432e-07	3.70638e-06	76.89	70.07	24.26	21
chr5	33650175	33651147	973	*	5.38002	4.11048	6.0447	-1.78657	6.3446e-07	3.71223e-06	12.3	22.24	70.84	61.18
chr6	10482904	10483560	657	*	4.46725	5.28811	2.36897	2.45891	6.35092e-07	3.71576e-06	35.88	42.26	4.85	5.48
chr16	14266542	14267543	1002	*	4.99422	3.4295	5.7271	-2.05984	6.35443e-07	3.71757e-06	8.2	13.35	46.58	59.36
chr5	57100222	57100648	427	*	4.73383	2.9116	5.5139	-2.26664	6.35459e-07	3.71757e-06	6.15	8.9	47.55	43.83
chr13	111524234	111525080	847	*	7.35342	6.83625	7.73333	-0.879362	6.35588e-07	3.71816e-06	111.75	116.78	217.38	208.21
chr1	44266052	44266679	628	*	5.27092	3.94778	5.9493	-1.82838	6.3579e-07	3.71917e-06	16.4	14.46	66.96	56.62
chr19	49636118	49637022	905	*	5.6607	6.26091	4.61397	1.54784	6.36046e-07	3.7205e-06	79.97	73.4	25.23	23.74
chr18	74513417	74514425	1009	*	6.71308	7.16494	6.05153	1.07972	6.36369e-07	3.72222e-06	143.53	143.47	65.99	66.66
chrX	116008050	116008809	760	*	4.94464	3.35305	5.68292	-2.08011	6.36831e-07	3.72476e-06	8.2	12.23	54.35	48.4
chrX	47482963	47483808	846	*	5.16551	5.84859	3.82334	1.8514	6.37838e-07	3.73048e-06	57.41	57.83	15.53	12.78
chr1	212770844	212771135	292	*	5.29866	4.00668	5.96915	-1.80364	6.38544e-07	3.73444e-06	14.35	17.8	65.02	60.27
chrX	114923779	114925013	1235	*	5.37942	4.13135	6.03843	-1.75476	6.38723e-07	3.73532e-06	19.48	15.57	61.14	70.32
chr22	37914637	37916038	1402	*	8.31696	8.60177	7.96173	0.632286	6.38803e-07	3.73562e-06	372.16	404.84	247.46	251.13
chr1	214650624	214651106	483	*	5.32221	4.04058	5.99003	-1.78673	6.39243e-07	3.73802e-06	18.45	14.46	65.02	62.1
chr11	9594385	9594975	591	*	7.9595	7.55037	8.27787	-0.717929	6.39473e-07	3.7392e-06	182.49	192.41	321.22	299.53
chr14	93136710	93138077	1368	*	6.87303	6.23501	7.31388	-1.05013	6.39667e-07	3.74017e-06	72.79	77.85	146.54	171.68
chr8	5876171	5876646	476	*	5.40055	4.17989	6.05215	-1.72916	6.39721e-07	3.74031e-06	18.45	17.8	66.96	65.75
chr20	5634817	5635200	384	*	5.03082	3.4685	5.76321	-2.03995	6.39796e-07	3.74058e-06	14.35	7.79	61.14	47.49
chr21	39827667	39828243	577	*	5.17566	3.79632	5.86773	-1.88548	6.39981e-07	3.74149e-06	13.33	14.46	60.17	56.62
chr4	162748664	162749665	1002	*	5.35503	4.09588	6.01697	-1.77051	6.40313e-07	3.74327e-06	16.4	17.8	59.2	70.32
chr4	8540753	8541459	707	*	6.15423	5.30057	6.68692	-1.32273	6.41444e-07	3.74971e-06	41.01	37.81	102.87	103.19
chr1	92191573	92192236	664	*	6.2131	5.37374	6.74028	-1.30354	6.41612e-07	3.75052e-06	45.11	37.81	110.63	103.19
chr13	47911929	47912882	954	*	5.69533	4.60405	6.30948	-1.58918	6.41687e-07	3.7508e-06	29.73	18.91	72.78	85.84
chr3	45688244	45688534	291	*	5.637	4.54729	6.25068	-1.59059	6.41816e-07	3.75138e-06	25.63	21.13	73.75	78.54
chr1	219585347	219586203	857	*	5.17536	3.7918	5.86844	-1.88692	6.4206e-07	3.75263e-06	14.35	13.35	61.14	55.71
chr8	38033329	38035185	1857	*	8.77793	8.48127	9.02388	-0.538178	6.42576e-07	3.75549e-06	358.83	355.9	526.95	514.13
chr8	128222456	128222899	444	*	4.89323	3.25927	5.6398	-2.10843	6.43389e-07	3.76006e-06	10.25	8.9	49.49	50.23
chr7	32628769	32629018	250	*	4.89429	3.2658	5.6398	-2.10711	6.43628e-07	3.76129e-06	9.23	10.01	49.49	50.23
chr8	134315128	134316245	1118	*	6.50267	5.75815	6.99132	-1.19078	6.43926e-07	3.76287e-06	48.19	60.06	133.92	120.54
chr3	15824006	15825182	1177	*	6.06238	5.1523	6.61608	-1.38656	6.44408e-07	3.76551e-06	39.98	31.14	105.78	90.41
chr19	30016356	30016692	337	*	4.2989	5.17331	1.71461	2.74988	6.44801e-07	3.76755e-06	27.68	44.49	2.91	3.65
chr7	100609335	100610549	1215	*	6.6929	7.15425	6.01061	1.10581	6.44815e-07	3.76755e-06	129.18	155.71	65.02	63.92
chr5	125825961	125826842	882	*	6.23359	5.38697	6.76357	-1.31035	6.45017e-07	3.76856e-06	49.21	34.48	107.72	109.58
chr15	65700534	65700924	391	*	5.43356	4.23019	6.08041	-1.71641	6.45128e-07	3.76904e-06	16.4	21.13	65.02	70.32
chr3	151975431	151975845	415	*	4.61034	2.53921	5.42758	-2.4345	6.4517e-07	3.76912e-06	7.18	4.45	50.46	35.62
chr18	5463667	5464106	440	*	5.32272	4.04058	5.99067	-1.78697	6.45502e-07	3.77088e-06	18.45	14.46	65.99	61.18
chr4	184121719	184122691	973	*	5.53596	4.36767	6.17293	-1.66956	6.46669e-07	3.77753e-06	24.61	16.68	77.64	66.66
chr5	172670929	172671818	890	*	5.51251	6.13938	4.37893	1.64295	6.46894e-07	3.77858e-06	68.69	72.29	24.26	17.35
chr1	55400917	55401244	328	*	4.89531	3.25927	5.64228	-2.10956	6.46907e-07	3.77858e-06	10.25	8.9	52.4	47.49
chr13	42078402	42078658	257	*	4.33042	1.35789	5.23546	-2.92113	6.47327e-07	3.78087e-06	5.13	0	38.82	36.53
chr20	14215645	14216781	1137	*	5.34625	4.05575	6.01636	-1.80185	6.47706e-07	3.78291e-06	14.35	18.91	73.75	55.71
chr12	64977018	64978188	1171	*	5.62077	4.50981	6.24091	-1.61129	6.48129e-07	3.78521e-06	26.66	18.91	71.81	79.45
chr1	145032548	145033216	669	*	7.0254	6.43573	7.44278	-0.983247	6.48335e-07	3.78624e-06	83.04	90.09	170.8	177.16
chr7	24781843	24782773	931	*	5.92263	4.93758	6.50258	-1.47118	6.48718e-07	3.78831e-06	37.93	23.36	86.37	94.97
chr14	85225834	85226859	1026	*	5.25239	3.89483	5.93924	-1.86221	6.48906e-07	3.78924e-06	16.4	13.35	52.4	70.32
chr12	27771527	27772234	708	*	6.06808	5.17815	6.6144	-1.36537	6.49271e-07	3.7912e-06	37.93	34.48	101.9	94.06
chr9	140057447	140057773	327	*	4.96022	5.68329	3.4428	2.01239	6.49404e-07	3.7918e-06	47.16	55.61	12.62	9.13
chr3	100648046	100648771	726	*	5.1562	3.75143	5.85427	-1.91537	6.49592e-07	3.79273e-06	10.25	16.68	57.26	58.45
chr1	212656187	212656840	654	*	6.64409	5.95184	7.10992	-1.12122	6.50046e-07	3.79521e-06	61.51	62.28	131.98	144.29
chr14	31634419	31635072	654	*	5.43635	4.20999	6.08951	-1.72952	6.50143e-07	3.7956e-06	22.56	14.46	64.05	72.14
chr20	49526869	49527527	659	*	5.92473	4.97753	6.49165	-1.43446	6.50276e-07	3.79621e-06	30.76	32.25	94.13	85.84
chr10	69863379	69863792	414	*	5.59914	4.49099	6.21842	-1.61482	6.51468e-07	3.803e-06	20.5	24.47	78.61	70.32
chr14	63948829	63949213	385	*	4.90148	3.24611	5.65213	-2.11977	6.51662e-07	3.80396e-06	12.3	6.67	48.52	52.05
chr13	50029221	50029547	327	*	4.74347	2.91991	5.52376	-2.27194	6.51992e-07	3.80571e-06	5.13	10.01	42.7	49.31
chr7	3082426	3083499	1074	*	4.85277	5.59527	3.23984	2.0966	6.52263e-07	3.80713e-06	53.31	43.38	10.67	8.22
chr10	63521099	63521394	296	*	4.86812	3.19366	5.62234	-2.15083	6.52579e-07	3.8088e-06	7.18	11.12	44.64	53.88
chr9	134515509	134515855	347	*	5.67978	4.6092	6.28752	-1.5682	6.53193e-07	3.81221e-06	27.68	21.13	78.61	77.62
chr4	111532477	111533329	853	*	5.13454	5.8238	3.76697	1.87101	6.5373e-07	3.81517e-06	54.34	58.95	12.62	14.61
chr15	69866879	69867694	816	*	5.27798	5.94392	4.00357	1.78389	6.5395e-07	3.81629e-06	56.39	66.73	17.47	14.61
chr2	46707469	46708647	1179	*	6.59643	5.89082	7.0682	-1.13903	6.5453e-07	3.8195e-06	56.39	62.28	137.8	130.59
chr11	49229568	49230120	553	*	4.17035	5.09404	0.891445	3.05731	6.54822e-07	3.82103e-06	33.83	34.48	0.97	2.74
chr6	36545457	36546554	1098	*	7.19244	6.6368	7.59259	-0.932038	6.54851e-07	3.82103e-06	105.6	93.42	197	189.03
chr11	66790315	66791422	1108	*	6.89262	7.32509	6.27216	1.02444	6.55077e-07	3.82217e-06	152.76	167.94	81.52	73.06
chr9	113695691	113696008	318	*	4.81975	3.1032	5.58166	-2.18328	6.5538e-07	3.82346e-06	7.18	10.01	44.64	51.14
chr1	235795262	235796744	1483	*	5.8594	4.87403	6.43945	-1.47851	6.55381e-07	3.82346e-06	29.73	28.92	78.61	94.97
chr3	140795405	140797089	1685	*	6.50407	6.98338	5.78127	1.15927	6.55386e-07	3.82346e-06	124.05	129.01	53.37	56.62
chr3	11178880	11179634	755	*	6.94846	6.33623	7.37693	-1.01472	6.55431e-07	3.82355e-06	74.84	86.75	170.8	161.64
chr16	88296657	88296968	312	*	5.78568	4.75143	6.38188	-1.53903	6.5598e-07	3.82659e-06	20.5	33.37	87.34	79.45
chr3	42622831	42624108	1278	*	8.32635	7.9702	8.61176	-0.635999	6.5642e-07	3.82898e-06	236.83	264.7	398.85	383.55
chr5	133983794	133985341	1548	*	8.96746	8.69113	9.19928	-0.504373	6.57916e-07	3.83753e-06	416.25	410.4	594.89	580.8
chr12	84901789	84903428	1640	*	6.32705	5.53545	6.83528	-1.24762	6.5812e-07	3.83855e-06	47.16	45.6	109.66	118.72
chr11	61146499	61147315	817	*	5.87037	4.90323	6.4442	-1.45815	6.5845e-07	3.8403e-06	28.71	31.14	88.31	85.84
chrX	13399375	13399737	363	*	4.3088	1.03596	5.23217	-3.04338	6.58481e-07	3.84031e-06	4.1	0	35.91	39.27
chr1	113653170	113654257	1088	*	6.10483	5.21338	6.65172	-1.36485	6.59089e-07	3.84368e-06	43.06	31.14	96.07	105.02
chr17	2075063	2076212	1150	*	7.2359	6.69458	7.6286	-0.914664	6.59211e-07	3.84422e-06	101.5	105.66	192.15	203.64
chr10	44341842	44342213	372	*	5.40669	4.14914	6.06821	-1.77068	6.59505e-07	3.84576e-06	14.35	21.13	76.67	57.53
chr5	114786001	114786563	563	*	5.50367	4.3314	6.14177	-1.67468	6.59624e-07	3.84628e-06	23.58	16.68	71.81	69.4
chr8	132827895	132828765	871	*	5.83887	4.84205	6.42277	-1.48676	6.59775e-07	3.84699e-06	31.78	25.58	91.22	80.36
chr7	107592357	107592738	382	*	5.42686	4.22348	6.07371	-1.71191	6.59817e-07	3.84707e-06	18.45	18.91	69.87	64.84
chr5	9713002	9713390	389	*	5.54856	4.41193	6.17633	-1.64169	6.59935e-07	3.84758e-06	22.56	20.02	67.93	76.71
chr9	93862780	93864008	1229	*	7.09085	6.51064	7.5035	-0.967476	6.60422e-07	3.8501e-06	92.27	90.09	192.15	170.77
chr15	102076330	102076919	590	*	4.41125	5.24314	2.22667	2.51364	6.60427e-07	3.8501e-06	37.93	37.81	3.88	5.48
chr18	72401589	72402008	420	*	4.58738	2.53921	5.40149	-2.41958	6.60547e-07	3.85063e-06	7.18	4.45	39.79	44.75
chr8	134061245	134061520	276	*	4.68659	2.77357	5.48108	-2.31955	6.60684e-07	3.85126e-06	9.23	4.45	43.67	45.66
chr15	67476682	67477017	336	*	5.77974	4.70028	6.39025	-1.59175	6.60718e-07	3.85128e-06	16.4	35.59	88.31	79.45
chr2	216525169	216525702	534	*	5.37724	4.14205	6.03279	-1.74587	6.60886e-07	3.85209e-06	16.4	18.91	67.93	63.01
chr1	150980893	150981651	759	*	7.62786	7.16284	7.97897	-0.803717	6.61071e-07	3.85299e-06	135.33	151.26	256.2	248.39
chr18	20219504	20219843	340	*	4.68979	2.77357	5.48477	-2.32124	6.61256e-07	3.8539e-06	9.23	4.45	47.55	42.01
chr5	43772587	43773649	1063	*	5.71705	4.64922	6.32393	-1.57133	6.61364e-07	3.85435e-06	24.61	25.58	68.9	91.32
chrX	8836763	8837438	676	*	4.86558	3.15897	5.62569	-2.15904	6.62438e-07	3.86044e-06	12.3	5.56	48.52	50.23
chr4	8726770	8727495	726	*	4.91549	5.64546	3.36497	2.03615	6.62485e-07	3.86054e-06	52.29	47.82	8.73	11.87
chr5	153857243	153857780	538	*	5.13881	5.8291	3.76697	1.87691	6.64007e-07	3.86924e-06	62.54	51.16	12.62	14.61
chr8	58897577	58897851	275	*	4.54172	2.39414	5.36897	-2.48326	6.64342e-07	3.87101e-06	7.18	3.34	38.82	43.83
chr2	71858471	71859400	930	*	5.86966	4.90323	6.44326	-1.45754	6.64987e-07	3.8746e-06	28.71	31.14	86.37	87.67
chr4	3704323	3704828	506	*	4.46205	5.28329	2.36096	2.45669	6.65135e-07	3.87529e-06	38.96	38.93	3.88	6.39
chr12	24376251	24376915	665	*	4.77309	2.99885	5.5451	-2.22197	6.66e-07	3.88015e-06	8.2	7.79	50.46	42.92
chr12	5549675	5550505	831	*	6.33791	5.55264	6.84355	-1.23934	6.66603e-07	3.88349e-06	47.16	46.71	116.45	113.24
chr1	228275756	228276105	350	*	6.11076	5.21542	6.65907	-1.3805	6.66768e-07	3.88428e-06	28.71	45.6	98.02	104.11
chr12	45809387	45809954	568	*	6.05842	5.16634	6.60554	-1.3732	6.67009e-07	3.88551e-06	31.78	40.04	97.04	97.71
chr4	2463934	2465128	1195	*	7.67549	8.03137	7.20202	0.815445	6.67165e-07	3.88624e-06	242.98	280.27	162.06	132.41
chr5	74244270	74244987	718	*	5.93908	4.95184	6.51976	-1.47816	6.6724e-07	3.88651e-06	30.76	31.14	107.72	75.8
chr7	80349276	80349527	252	*	4.39057	1.9116	5.25501	-2.69859	6.67355e-07	3.887e-06	3.08	4.45	40.76	35.62
chr11	70005336	70006969	1634	*	6.63912	7.12321	5.90529	1.16936	6.67818e-07	3.88952e-06	122	156.82	50.46	69.4
chr15	48009189	48011141	1953	*	7.65517	8.00511	7.1922	0.80142	6.67879e-07	3.8897e-06	262.46	251.36	159.15	133.33
chr14	34155830	34156195	366	*	5.49555	4.31324	6.1365	-1.69651	6.69202e-07	3.89723e-06	16.4	23.36	63.08	77.62
chr11	111440618	111441028	411	*	5.32937	4.03293	6.001	-1.79681	6.69364e-07	3.898e-06	20.5	12.23	65.99	62.1
chr5	151078130	151078734	605	*	6.9299	6.31071	7.36175	-1.02075	6.69769e-07	3.90018e-06	82.02	76.74	173.71	155.24
chr13	110789058	110789739	682	*	6.15064	6.69034	5.2785	1.34277	6.69878e-07	3.90064e-06	108.68	97.87	31.05	46.57
chr18	57455032	57456336	1305	*	6.51436	5.74184	7.01476	-1.21779	6.69993e-07	3.90114e-06	62.54	44.49	142.66	115.98
chr15	71626623	71627541	919	*	6.20158	5.36343	6.72829	-1.30587	6.70057e-07	3.90134e-06	38.96	43.38	111.6	100.45
chr11	110767344	110767674	331	*	4.29474	1.06623	5.21565	-3.0348	6.70219e-07	3.9021e-06	3.08	1.11	36.88	37.44
chr20	5815817	5816696	880	*	5.29599	3.99098	5.96981	-1.80757	6.70936e-07	3.90611e-06	18.45	13.35	65.99	59.36
chrX	46113420	46114041	622	*	4.6329	2.68084	5.43328	-2.35874	6.7107e-07	3.90671e-06	6.15	6.67	40.76	45.66
chr20	42838374	42839491	1118	*	8.59035	8.27137	8.85142	-0.574832	6.71527e-07	3.90919e-06	306.55	311.42	473.58	450.21
chr2	20291909	20292402	494	*	6.19818	5.35426	6.72712	-1.30855	6.71776e-07	3.91047e-06	45.11	36.7	108.69	103.19
chr15	101707920	101708817	898	*	6.91964	6.29897	7.3522	-1.02213	6.72348e-07	3.91362e-06	84.07	73.4	167.89	158.9
chr21	33318217	33319325	1109	*	6.29258	5.48959	6.8054	-1.26407	6.73059e-07	3.91758e-06	42.03	47.82	107.72	115.98
chrX	12465894	12466347	454	*	4.38663	1.9116	5.25068	-2.69663	6.73237e-07	3.91845e-06	3.08	4.45	36.88	39.27
chr3	177622036	177622411	376	*	4.93049	3.34071	5.66842	-2.07163	6.7362e-07	3.9205e-06	10.25	10.01	52.4	49.31
chr4	170307121	170307376	256	*	4.67701	2.7918	5.46719	-2.30686	6.7427e-07	3.92411e-06	7.18	6.67	44.64	43.83
chr15	86209802	86210136	335	*	4.67781	2.7918	5.46812	-2.30728	6.74312e-07	3.92417e-06	7.18	6.67	45.61	42.92
chr17	518280	519416	1137	*	5.80117	4.78726	6.39074	-1.50558	6.74395e-07	3.92448e-06	30.76	24.47	89.28	78.54
chr2	54466813	54468349	1537	*	6.01847	5.11554	6.56957	-1.38256	6.74481e-07	3.9248e-06	34.86	34.48	93.16	96.8
chr20	55926054	55927106	1053	*	8.08781	7.6924	8.39783	-0.694336	6.75423e-07	3.93011e-06	223.5	190.19	335.78	338.8
chr1	16290976	16291605	630	*	5.50841	4.32828	6.14874	-1.68167	6.75553e-07	3.93069e-06	24.61	15.57	67.93	73.97
chr3	21315827	21316348	522	*	5.03248	3.50763	5.75712	-2.02692	6.75932e-07	3.93272e-06	7.18	15.57	53.37	54.79
chr22	33453782	33454382	601	*	5.48308	6.32	3.25722	2.54843	6.76062e-07	3.9333e-06	83.04	76.74	14.56	4.57
chr6	115891801	115892522	722	*	4.89287	3.2527	5.64063	-2.10922	6.76546e-07	3.93594e-06	11.28	7.79	50.46	49.31
chr6	82854191	82855098	908	*	6.38671	5.55798	6.90975	-1.29767	6.76785e-07	3.93715e-06	43.06	51.16	98.02	142.46
chr2	175692120	175692949	830	*	5.98991	5.03867	6.55825	-1.43552	6.77073e-07	3.93864e-06	37.93	27.8	83.46	105.02
chr2	230135476	230136590	1115	*	7.67607	8.01997	7.22366	0.782265	6.77101e-07	3.93864e-06	252.21	266.93	144.6	154.33
chr1	157987948	157989429	1482	*	8.27893	7.91984	8.56622	-0.638932	6.77364e-07	3.93999e-06	242.98	241.35	389.15	368.94
chr17	70416436	70417433	998	*	6.83007	6.18833	7.27268	-1.05191	6.77469e-07	3.94043e-06	76.89	68.96	149.45	159.81
chr16	66449867	66450292	426	*	4.89356	3.2527	5.64145	-2.10959	6.7779e-07	3.94212e-06	11.28	7.79	51.43	48.4
chr2	134052472	134052836	365	*	4.59928	2.51747	5.41795	-2.43191	6.78162e-07	3.9441e-06	9.23	2.22	40.76	44.75
chr10	101300066	101300803	738	*	5.16574	5.85813	3.78506	1.89292	6.78303e-07	3.94475e-06	61.51	54.5	18.44	9.13
chr8	26430129	26430466	338	*	5.59851	4.49378	6.21676	-1.61269	6.78383e-07	3.94503e-06	19.48	25.58	75.7	73.06
chr19	39602162	39603344	1183	*	5.73464	6.32313	4.72402	1.50796	6.78434e-07	3.94515e-06	78.94	81.19	29.11	23.74
chr10	11784034	11785307	1274	*	8.4453	8.71704	8.11023	0.600837	6.78615e-07	3.94603e-06	410.09	431.53	281.43	271.22
chr4	77933906	77934265	360	*	5.07302	3.61689	5.78277	-1.95448	6.78883e-07	3.94741e-06	12.3	12.23	55.32	54.79
chr11	94964824	94965684	861	*	5.99762	6.55717	5.07129	1.41529	6.79679e-07	3.95186e-06	100.47	87.86	40.76	26.48
chr6	20877502	20878937	1436	*	6.41767	5.64044	6.92001	-1.2251	6.80981e-07	3.95926e-06	56.39	43.38	127.13	115.06
chr6	44537718	44538226	509	*	5.11099	3.66609	5.81823	-1.93828	6.81171e-07	3.96013e-06	15.38	10.01	55.32	57.53
chr18	20127843	20128493	651	*	6.31687	5.51256	6.83022	-1.25991	6.81192e-07	3.96013e-06	51.26	40.04	111.6	115.98
chr9	101244201	101244482	282	*	4.76449	2.92817	5.54687	-2.2828	6.81883e-07	3.96397e-06	4.1	11.12	52.4	41.09
chrX	102708898	102709454	557	*	4.97962	3.42367	5.71071	-2.04624	6.82275e-07	3.96598e-06	9.23	12.23	57.26	47.49
chr12	110648665	110649206	542	*	4.89775	3.2658	5.64393	-2.10805	6.82291e-07	3.96598e-06	9.23	10.01	54.35	45.66
chr12	53822351	53823016	666	*	5.42446	4.22348	6.07064	-1.70988	6.82397e-07	3.96642e-06	18.45	18.91	65.02	69.4
chr12	116962836	116963265	430	*	5.75169	4.71895	6.3474	-1.53587	6.82817e-07	3.96869e-06	21.53	31.14	82.49	80.36
chr21	34405420	34406257	838	*	5.37049	6.0189	4.16146	1.7194	6.8384e-07	3.97446e-06	70.74	58.95	18.44	17.35
chr5	9547683	9548153	471	*	7.0205	6.42862	7.43899	-0.98707	6.84152e-07	3.97609e-06	79.97	92.31	170.8	176.25
chr1	78836935	78837577	643	*	4.77424	3.00668	5.5451	-2.21995	6.84391e-07	3.9773e-06	7.18	8.9	50.46	42.92
chr1	209941662	209943506	1845	*	6.87668	6.21338	7.32935	-1.07666	6.84714e-07	3.979e-06	86.12	62.28	173.71	147.94
chr19	1168603	1169619	1017	*	7.46753	6.9592	7.84266	-0.86312	6.84833e-07	3.97951e-06	134.31	114.56	243.58	215.52
chr2	53259971	53260716	746	*	5.00765	3.47415	5.7341	-2.01713	6.85048e-07	3.98059e-06	13.33	8.9	55.32	51.14
chr2	12308542	12309053	512	*	5.69557	4.64672	6.29645	-1.54739	6.85633e-07	3.98372e-06	25.63	24.47	79.58	77.62
chr3	149096406	149096963	558	*	6.02276	5.11734	6.57476	-1.38684	6.85649e-07	3.98372e-06	33.83	35.59	89.28	101.37
chr9	91429731	91430272	542	*	5.22712	3.85727	5.91692	-1.88057	6.85688e-07	3.98375e-06	12.3	16.68	51.43	69.4
chr22	46820420	46820918	499	*	4.5515	2.4411	5.37396	-2.47809	6.85715e-07	3.98375e-06	3.08	7.79	43.67	39.27
chr6	18005574	18006266	693	*	5.87071	4.89904	6.4461	-1.46039	6.86104e-07	3.98583e-06	30.76	28.92	92.19	82.19
chr15	86021828	86022283	456	*	4.89742	3.27231	5.64228	-2.10579	6.86388e-07	3.9873e-06	8.2	11.12	52.4	47.49
chr3	179431699	179432422	724	*	6.13345	4.43821	6.89149	-2.16544	6.86874e-07	3.98994e-06	13.33	30.03	108.69	128.76
chr2	218528067	218528722	656	*	5.21533	3.81872	5.91148	-1.91206	6.87146e-07	3.99123e-06	8.2	20.02	59.2	61.18
chr17	70686185	70686465	281	*	5.01727	3.49656	5.74103	-2.01833	6.87158e-07	3.99123e-06	9.23	13.35	48.52	58.45
chr15	59586659	59587243	585	*	6.51909	5.7918	7.00035	-1.16463	6.87408e-07	3.99251e-06	57.41	53.39	130.04	126.02
chr22	21024949	21025674	726	*	5.44996	6.08964	4.27216	1.68452	6.87678e-07	3.9939e-06	59.46	76.74	20.38	18.26
chr20	30352759	30353167	409	*	4.58652	2.53921	5.40051	-2.41797	6.87915e-07	3.9951e-06	7.18	4.45	38.82	45.66
chr9	131217882	131218297	416	*	5.80159	4.80083	6.3868	-1.49871	6.88347e-07	3.99743e-06	24.61	31.14	81.52	85.84
chr15	67803470	67804011	542	*	5.59848	4.4826	6.22009	-1.61785	6.88527e-07	3.99829e-06	23.58	21.13	81.52	67.58
chr7	46947552	46948516	965	*	5.67413	4.57331	6.29119	-1.5996	6.89194e-07	4.00198e-06	28.71	18.91	69.87	86.75
chrX	125299562	125300494	933	*	5.19037	6.18075	0	3.46077	6.89226e-07	4.00199e-06	72.79	72.29	0.97	0
chr13	41718421	41719344	924	*	5.49707	4.29099	6.14466	-1.70966	6.89851e-07	4.00544e-06	23.58	15.57	61.14	80.36
chr9	16504672	16506026	1355	*	5.98105	5.05575	6.54023	-1.41303	6.89976e-07	4.00599e-06	28.71	37.81	90.25	95.89
chr16	74680003	74680981	979	*	5.42564	4.16598	6.08772	-1.75938	6.907e-07	4.01001e-06	22.56	13.35	76.67	59.36
chr2	220251355	220252679	1325	*	8.08417	7.69875	8.38804	-0.681609	6.90752e-07	4.01014e-06	201.97	213.54	335.78	334.23
chr10	30733586	30734677	1092	*	6.85334	6.21609	7.29383	-1.04807	6.90863e-07	4.0106e-06	69.72	78.97	164.98	148.85
chr7	27208870	27209831	962	*	8.43629	8.09789	8.71021	-0.607536	6.91269e-07	4.01271e-06	266.56	281.39	406.62	431.03
chr16	87260195	87260553	359	*	4.67823	2.80083	5.46719	-2.30476	6.91288e-07	4.01271e-06	6.15	7.79	44.64	43.83
chr17	59481590	59482184	595	*	7.58872	7.11463	7.94496	-0.814571	6.91499e-07	4.01358e-06	141.48	135.69	258.14	234.69
chr10	95021044	95021956	913	*	4.97235	3.40009	5.70676	-2.04911	6.915e-07	4.01358e-06	13.33	7.79	52.4	52.05
chr8	69645505	69645859	355	*	4.77993	2.91991	5.56613	-2.29559	6.91738e-07	4.01478e-06	5.13	10.01	58.23	36.53
chr21	30126230	30126895	666	*	5.8511	4.85944	6.43328	-1.49081	6.91888e-07	4.01547e-06	23.58	34.48	81.52	91.32
chr5	43838057	43838754	698	*	4.78883	2.99885	5.56352	-2.23271	6.92058e-07	4.01628e-06	8.2	7.79	55.32	39.27
chr1	232278400	232279735	1336	*	5.79621	4.79406	6.38188	-1.49589	6.92345e-07	4.01777e-06	27.68	27.8	87.34	79.45
chr8	22830827	22833067	2241	*	7.73333	7.29044	8.07172	-0.770296	6.92385e-07	4.01782e-06	150.71	162.38	266.87	271.22
chr7	55393421	55394467	1047	*	5.39293	4.12058	6.05833	-1.77276	6.92653e-07	4.0192e-06	22.56	12.23	61.14	72.14
chr4	90644802	90646040	1239	*	5.45407	4.2527	6.10035	-1.70433	6.92688e-07	4.01922e-06	22.56	15.57	65.99	71.23
chr1	172938994	172939835	842	*	5.59271	4.47979	6.21343	-1.61488	6.92734e-07	4.01931e-06	24.61	20.02	69.87	78.54
chr1	22019593	22020322	730	*	5.04246	3.56064	5.75788	-1.98131	6.93491e-07	4.02352e-06	10.25	13.35	54.35	53.88
chr11	119612204	119613254	1051	*	5.91656	6.4847	4.96588	1.44261	6.93635e-07	4.02417e-06	91.25	87.86	37.85	24.66
chr3	40098921	40099271	351	*	4.53065	2.40602	5.35497	-2.47162	6.93752e-07	4.02467e-06	6.15	4.45	40.76	41.09
chr1	110476228	110477075	848	*	5.97143	5.03525	6.53447	-1.42666	6.94599e-07	4.02941e-06	26.66	38.93	93.16	92.23
chrX	1572273	1572707	435	*	6.15686	5.30692	6.68812	-1.32077	6.94769e-07	4.03021e-06	36.91	42.26	105.78	100.45
chr7	90012178	90013934	1757	*	5.78753	4.75143	6.38433	-1.54198	6.95717e-07	4.03553e-06	20.5	33.37	76.67	90.41
chr8	120553166	120553637	472	*	5.14105	3.73268	5.83995	-1.90881	6.95835e-07	4.03604e-06	14.35	12.23	53.37	61.18
chr1	207627302	207628230	929	*	6.12324	6.65781	5.26466	1.32643	6.9594e-07	4.03646e-06	97.4	104.55	33.97	42.92
chr12	72342078	72342595	518	*	4.9718	3.35305	5.71544	-2.10013	6.96052e-07	4.03693e-06	8.2	12.23	63.08	42.01
chr17	38407208	38407790	583	*	5.21165	3.85727	5.89772	-1.86513	6.96169e-07	4.03743e-06	12.3	16.68	55.32	63.92
chr10	84742205	84742972	768	*	5.59017	4.4854	6.20843	-1.60798	6.9693e-07	4.04166e-06	22.56	22.24	76.67	71.23
chr1	18094669	18095244	576	*	6.1993	5.33295	6.73681	-1.33349	6.97382e-07	4.04411e-06	46.14	34.48	117.42	95.89
chrY	15451056	15452143	1088	*	4.82597	3.11048	5.58768	-2.18344	6.97541e-07	4.04485e-06	6.15	11.12	51.43	44.75
chr6	43977939	43978638	700	*	6.94807	6.32532	7.38164	-1.02351	6.98625e-07	4.05095e-06	89.2	71.18	173.71	159.81
chr6	139794282	139794926	645	*	5.3263	4.04058	5.99518	-1.79106	6.98811e-07	4.05185e-06	18.45	14.46	57.26	70.32
chr11	1578685	1581188	2504	*	8.5619	8.23883	8.82569	-0.581052	6.99154e-07	4.05365e-06	311.67	292.51	444.47	463
chr1	12212877	12214356	1480	*	7.19874	6.63554	7.60278	-0.943213	6.99183e-07	4.05365e-06	107.65	91.2	181.47	207.3
chr13	67233807	67234337	531	*	5.02401	3.44686	5.75941	-2.07551	6.9947e-07	4.05506e-06	5.13	16.68	56.29	52.05
chr7	106416509	106416805	297	*	5.26503	3.94778	5.94193	-1.82325	6.9949e-07	4.05506e-06	16.4	14.46	56.29	66.66
chr2	65046580	65047722	1143	*	5.98524	5.07036	6.54068	-1.39635	6.99747e-07	4.05637e-06	33.83	33.37	91.22	94.97
chr17	55540159	55540598	440	*	5.23038	3.89904	5.91079	-1.83721	7.00955e-07	4.06301e-06	15.38	14.46	58.23	62.1
chr17	21260955	21261438	484	*	5.07339	5.7943	3.56613	2.00149	7.00955e-07	4.06301e-06	42.03	68.96	14.56	9.13
chr15	51176147	51176727	581	*	5.28532	3.92405	5.97307	-1.87864	7.01163e-07	4.06395e-06	9.23	21.13	55.32	70.32
chr7	107726412	107726763	352	*	4.81022	3.08852	5.57305	-2.17763	7.01181e-07	4.06395e-06	9.23	7.79	50.46	44.75
chr14	35451030	35452815	1786	*	8.34408	7.96262	8.64547	-0.671039	7.02251e-07	4.06998e-06	280.91	217.99	418.26	382.63
chr3	152806067	152807060	994	*	5.43477	4.23352	6.08102	-1.71491	7.02582e-07	4.07171e-06	15.38	22.24	65.99	69.4
chr1	244131379	244132272	894	*	5.20159	3.84859	5.88733	-1.85906	7.02961e-07	4.07373e-06	14.35	14.46	56.29	62.1
chr3	11654587	11655991	1405	*	6.74564	6.06569	7.20593	-1.10052	7.03298e-07	4.0755e-06	72.79	61.17	160.12	135.15
chr18	46255145	46255610	466	*	5.37205	4.09588	6.03846	-1.78371	7.03493e-07	4.07645e-06	16.4	17.8	76.67	54.79
chr8	64133121	64134594	1474	*	6.98693	6.37692	7.41434	-1.01375	7.0418e-07	4.08024e-06	72.79	93.42	164.01	177.16
chr1	231174816	231176988	2173	*	8.30689	8.58864	7.95643	0.625858	7.04371e-07	4.08117e-06	389.59	380.37	247.46	249.31
chr7	28081547	28082174	628	*	5.94458	5.00473	6.50892	-1.4284	7.04945e-07	4.08431e-06	29.73	34.48	84.43	97.71
chr6	2157314	2158036	723	*	5.30958	4.00668	5.98286	-1.81484	7.05265e-07	4.08599e-06	14.35	17.8	54.35	72.14
chr5	57099213	57099868	656	*	4.61415	2.57123	5.42753	-2.42964	7.0534e-07	4.08624e-06	4.1	7.79	34.94	51.14
chr15	35105084	35105583	500	*	6.06514	5.17642	6.61102	-1.36357	7.06426e-07	4.09235e-06	38.96	33.37	94.13	101.37
chr3	127521919	127522371	453	*	6.59328	5.86653	7.07431	-1.16186	7.07742e-07	4.09978e-06	66.64	50.05	126.16	143.37
chr3	126720132	126722537	2406	*	9.24446	8.9936	9.45809	-0.462884	7.0794e-07	4.10075e-06	490.06	529.41	702.61	704.08
chr18	7609221	7609911	691	*	6.08734	5.19195	6.63567	-1.37815	7.0863e-07	4.1045e-06	29.73	43.38	104.81	94.06
chr17	755084	755666	583	*	6.54822	5.81403	7.03246	-1.17882	7.08651e-07	4.1045e-06	50.24	62.28	119.37	142.46
chr2	12927826	12929106	1281	*	6.21062	5.37978	6.73449	-1.29561	7.08694e-07	4.10457e-06	41.01	42.26	111.6	101.37
chr1	27328258	27328744	487	*	6.12162	5.2315	6.66802	-1.36101	7.08895e-07	4.10555e-06	45.11	30.03	103.84	99.54
chr12	26164347	26164779	433	*	5.37426	4.14205	6.029	-1.74304	7.08969e-07	4.10579e-06	16.4	18.91	62.11	68.49
chr20	52543363	52544314	952	*	6.46743	5.70364	6.96421	-1.21679	7.09222e-07	4.10707e-06	43.06	61.17	131.01	118.72
chr12	129275547	129276740	1194	*	6.54995	5.8357	7.02553	-1.14943	7.09303e-07	4.10736e-06	56.39	57.83	129.07	131.5
chr9	111272874	111273686	813	*	5.08671	3.61177	5.80063	-1.96702	7.09424e-07	4.10788e-06	13.33	11.12	63.08	48.4
chr1	240508556	240509170	615	*	5.28369	3.95588	5.96323	-1.835	7.095e-07	4.10813e-06	14.35	16.68	71.81	52.97
chr1	10658123	10658616	494	*	5.28761	3.99885	5.95726	-1.79546	7.09596e-07	4.10851e-06	16.4	15.57	63.08	61.18
chr5	14064161	14064723	563	*	5.39717	4.13849	6.05898	-1.76543	7.09912e-07	4.11016e-06	17.43	17.8	77.64	55.71
chr14	20928803	20929697	895	*	8.00404	7.60554	8.31596	-0.701798	7.10266e-07	4.11202e-06	193.77	195.75	308.6	328.75
chr2	33461808	33462381	574	*	5.20074	3.84423	5.88733	-1.86	7.11086e-07	4.11658e-06	15.38	13.35	56.29	62.1
chr2	109064890	109066449	1560	*	8.66769	8.36019	8.92103	-0.556066	7.11275e-07	4.1175e-06	329.1	328.1	489.11	480.35
chr2	62892017	62892286	270	*	4.53022	2.41781	5.35295	-2.46844	7.11337e-07	4.11767e-06	5.13	5.56	38.82	42.92
chr13	29183194	29184167	974	*	6.19353	5.3314	6.72944	-1.32948	7.11745e-07	4.11985e-06	47.16	33.37	98.99	113.24
chr11	11967994	11969012	1019	*	5.72464	4.67594	6.32548	-1.54768	7.11995e-07	4.12111e-06	26.66	24.47	71.81	88.58
chr16	88518767	88519481	715	*	7.22952	6.68438	7.62423	-0.918947	7.126e-07	4.12443e-06	105.6	100.1	187.3	207.3
chr21	27488607	27489565	959	*	6.13047	5.25763	6.67043	-1.34448	7.12846e-07	4.12567e-06	42.03	34.48	94.13	109.58
chr11	86407366	86408448	1083	*	6.21758	5.34071	6.75904	-1.34905	7.13235e-07	4.12774e-06	41.01	40.04	127.13	89.49
chr2	24128073	24128533	461	*	4.64282	2.68084	5.44466	-2.36491	7.13346e-07	4.1282e-06	6.15	6.67	36.88	50.23
chr16	675698	676975	1278	*	7.44434	6.00688	8.14991	-1.93927	7.13667e-07	4.12987e-06	44.09	84.53	279.49	288.57
chr7	28205026	28205576	551	*	5.9704	5.05008	6.5278	-1.40356	7.13951e-07	4.13133e-06	31.78	34.48	94.13	90.41
chr1	8515029	8516458	1430	*	6.7978	6.1463	7.24498	-1.06562	7.14861e-07	4.13641e-06	73.82	67.84	142.66	160.72
chr13	110868983	110869889	907	*	6.44418	5.6964	6.93421	-1.19366	7.15027e-07	4.13718e-06	49.21	54.5	121.31	123.28
chr6	25459502	25460027	526	*	4.72916	2.9116	5.50847	-2.26127	7.152e-07	4.138e-06	6.15	8.9	41.73	49.31
chr11	106151573	106152210	638	*	5.34971	4.08483	6.01317	-1.76772	7.15512e-07	4.13962e-06	19.48	14.46	68.9	60.27
chrY	2755817	2756719	903	*	5.29736	4.01058	5.96651	-1.79982	7.15906e-07	4.14172e-06	13.33	18.91	61.14	63.92
chr2	173646712	173647939	1228	*	5.73739	4.66114	6.34689	-1.56914	7.16291e-07	4.14376e-06	32.81	17.8	81.52	81.28
chr8	119854830	119855801	972	*	6.44486	5.66016	6.95027	-1.23881	7.16341e-07	4.14386e-06	53.31	47.82	105.78	141.55
chr17	77400218	77400879	662	*	4.5559	5.35426	2.61734	2.3489	7.17893e-07	4.15266e-06	45.11	36.7	6.79	5.48
chr2	151441600	151441902	303	*	4.91005	3.23948	5.66354	-2.12771	7.17981e-07	4.15298e-06	13.33	5.56	46.58	54.79
chr18	43840434	43840786	353	*	5.07579	3.62199	5.78502	-1.95361	7.18132e-07	4.15367e-06	11.28	13.35	58.23	52.05
chr1	213097605	213099043	1439	*	6.19611	5.3619	6.72128	-1.30013	7.18459e-07	4.15537e-06	39.98	42.26	109.66	101.37
chr15	59492498	59493161	664	*	5.44962	4.25599	6.09375	-1.69691	7.18604e-07	4.15603e-06	21.53	16.68	70.84	65.75
chr10	5656879	5658206	1328	*	6.48341	5.73031	6.97569	-1.19606	7.18671e-07	4.15623e-06	59.46	46.71	118.39	133.33
chr6	3867294	3867813	520	*	4.70642	2.77357	5.50392	-2.33331	7.18953e-07	4.15766e-06	9.23	4.45	36.88	53.88
chr12	77510725	77511207	483	*	4.77387	3.01446	5.54333	-2.21658	7.18983e-07	4.15766e-06	6.15	10.01	48.52	44.75
chr7	41204423	41205082	660	*	4.48317	2.27231	5.31828	-2.53544	7.19052e-07	4.15788e-06	4.1	5.56	36.88	42.92
chr2	227620244	227620843	600	*	5.67879	4.61689	6.28381	-1.56294	7.19271e-07	4.15878e-06	24.61	24.47	71.81	84.01
chr3	30690131	30691094	964	*	5.67879	4.61689	6.28381	-1.56294	7.19271e-07	4.15878e-06	24.61	24.47	71.81	84.01
chr7	30498397	30498691	295	*	4.57839	2.54997	5.38976	-2.40758	7.20243e-07	4.16421e-06	6.15	5.56	43.67	40.18
chr15	63314348	63314780	433	*	5.47205	4.30057	6.10992	-1.67761	7.20282e-07	4.16425e-06	20.5	18.91	65.99	72.14
chr11	111101310	111102153	844	*	6.51634	5.77519	7.00356	-1.18847	7.20513e-07	4.1654e-06	46.14	63.4	124.22	132.41
chrY	14665826	14666983	1158	*	5.73334	4.66362	6.34082	-1.56264	7.20894e-07	4.16741e-06	31.78	18.91	85.4	76.71
chr9	111206416	111207110	695	*	6.57431	5.85488	7.05215	-1.15211	7.21615e-07	4.1714e-06	64.59	51.16	133.92	131.5
chr8	129114734	129115434	701	*	5.4994	4.34689	6.13182	-1.66136	7.22004e-07	4.17346e-06	18.45	22.24	70.84	69.4
chr14	74105757	74106427	671	*	5.35325	4.09221	6.01569	-1.76945	7.23072e-07	4.17945e-06	17.43	16.68	57.26	72.14
chr4	48957135	48957791	657	*	5.10416	3.68084	5.80651	-1.92508	7.23161e-07	4.17976e-06	12.3	13.35	55.32	56.62
chr11	47787606	47788916	1311	*	8.6285	8.31363	8.88681	-0.568028	7.23191e-07	4.17976e-06	326.03	310.3	459.99	486.74
chr1	92494913	92496223	1311	*	7.97998	8.29335	7.57908	0.703944	7.23271e-07	4.18004e-06	312.7	314.75	182.44	199.99
chr10	54623587	54624170	584	*	4.3093	1.38215	5.2112	-2.90391	7.23648e-07	4.18196e-06	4.1	1.11	33	41.09
chr7	33811877	33812668	792	*	5.22983	3.89904	5.91011	-1.83644	7.23668e-07	4.18196e-06	15.38	14.46	57.26	63.01
chr19	3270182	3270876	695	*	5.32074	5.97554	4.08832	1.74356	7.23837e-07	4.18276e-06	63.56	62.28	19.41	14.61
chr16	48616617	48617393	777	*	4.8468	3.17989	5.59961	-2.13472	7.25123e-07	4.19e-06	9.23	8.9	49.49	47.49
chr12	110275217	110275838	622	*	6.06918	5.18679	6.61271	-1.36074	7.25261e-07	4.1905e-06	32.81	40.04	98.02	97.71
chr12	77004282	77005504	1223	*	5.6198	4.52895	6.23382	-1.59817	7.25274e-07	4.1905e-06	19.48	26.69	74.72	75.8
chr11	12439285	12440312	1028	*	7.19659	6.64734	7.59343	-0.925021	7.25351e-07	4.19076e-06	101.5	98.99	185.36	200.91
chr15	58496209	58496516	308	*	4.67416	2.78271	5.46532	-2.30562	7.25629e-07	4.19217e-06	8.2	5.56	42.7	45.66
chr2	218578794	218579274	481	*	5.52575	4.37978	6.15626	-1.65319	7.25768e-07	4.19279e-06	20.5	21.13	65.02	77.62
chr1	169968825	169969478	654	*	5.03772	3.5446	5.75559	-1.98304	7.25847e-07	4.19306e-06	13.33	10.01	51.43	56.62
chr18	53735106	53736241	1136	*	5.55563	4.42367	6.18203	-1.64052	7.26248e-07	4.19519e-06	18.45	24.47	77.64	67.58
chr2	239769876	239770256	381	*	6.46481	5.72227	6.95262	-1.18457	7.26537e-07	4.19668e-06	53.31	52.27	128.1	119.63
chr7	23019549	23019948	400	*	5.00444	3.47415	5.73022	-2.01417	7.26667e-07	4.19724e-06	13.33	8.9	50.46	55.71
chr13	45737916	45738383	468	*	4.96616	3.41781	5.69569	-2.03603	7.27073e-07	4.19926e-06	10.25	11.12	54.35	49.31
chr2	239506296	239507427	1132	*	7.24857	6.69506	7.64762	-0.928955	7.27083e-07	4.19926e-06	113.8	93.42	188.27	212.78
chr13	112759723	112760116	394	*	3.97354	4.97354	0	3.44476	7.2712e-07	4.19929e-06	32.81	30.03	0	0
chr10	31986201	31987765	1565	*	7.93063	7.51941	8.25027	-0.72124	7.28738e-07	4.20845e-06	184.54	182.4	292.11	316.88
chr2	47302763	47303139	377	*	6.74285	6.07762	7.19641	-1.08248	7.29256e-07	4.21125e-06	72.79	62.28	142.66	150.68
chr1	171453670	171454487	818	*	6.63281	5.93267	7.10216	-1.12729	7.30245e-07	4.21678e-06	67.67	54.5	137.8	136.98
chr8	12730104	12730897	794	*	4.92881	3.34689	5.66517	-2.06726	7.30295e-07	4.21688e-06	9.23	11.12	48.52	52.97
chr12	91417321	91418453	1133	*	5.20554	3.85727	5.89012	-1.85785	7.30336e-07	4.21693e-06	12.3	16.68	60.17	58.45
chr3	156840199	156841142	944	*	5.83897	4.81204	6.4328	-1.53308	7.31691e-07	4.22456e-06	19.48	36.7	80.55	92.23
chr5	37791854	37792126	273	*	4.71823	2.89483	5.4985	-2.25611	7.31893e-07	4.22554e-06	8.2	6.67	46.58	43.83
chr2	17972955	17973806	852	*	5.31422	4.04438	5.97897	-1.7756	7.3195e-07	4.22568e-06	17.43	15.57	64.05	62.1
chr5	113697810	113699031	1222	*	6.82267	7.2645	6.1826	1.05352	7.32369e-07	4.22792e-06	164.04	143.47	78.61	66.66
chr1	198650405	198650696	292	*	4.94788	3.31573	5.6941	-2.09383	7.32635e-07	4.22926e-06	14.35	5.56	52.4	51.14
chr7	45019113	45019795	683	*	6.06192	5.17815	6.60596	-1.35785	7.33003e-07	4.2312e-06	37.93	34.48	98.02	96.8
chr19	14200265	14200813	549	*	6.1759	6.70892	5.32138	1.32191	7.33399e-07	4.2333e-06	90.22	119.01	39.79	40.18
chr6	113767802	113768298	497	*	4.53247	2.4295	5.35396	-2.46632	7.33866e-07	4.2358e-06	4.1	6.67	39.79	42.01
chr7	115303174	115303784	611	*	4.62259	2.59219	5.43423	-2.42814	7.34139e-07	4.23719e-06	2.05	10.01	41.73	44.75
chr11	58507086	58507611	526	*	4.68145	2.80083	5.47092	-2.30492	7.34406e-07	4.23855e-06	6.15	7.79	48.52	40.18
chr4	54722348	54723270	923	*	5.86087	4.88257	6.43853	-1.47229	7.35576e-07	4.24511e-06	25.63	33.37	92.19	81.28
chr15	102250128	102251246	1119	*	5.72385	4.67103	6.32599	-1.54932	7.35797e-07	4.24619e-06	28.71	22.24	72.78	87.67
chr20	58691044	58691961	918	*	5.8712	4.89272	6.44892	-1.46581	7.35988e-07	4.24711e-06	33.83	25.58	82.49	92.23
chr19	6273919	6274241	323	*	6.19411	5.35579	6.72089	-1.30204	7.36332e-07	4.2489e-06	44.09	37.81	108.69	102.28
chr5	54963563	54964582	1020	*	5.45175	4.25927	6.09556	-1.69674	7.36874e-07	4.25184e-06	20.5	17.8	73.75	63.01
chr3	116823757	116824342	586	*	4.60353	2.51747	5.42277	-2.43161	7.37137e-07	4.25317e-06	9.23	2.22	45.61	40.18
chr5	167157464	167158092	629	*	4.52933	2.41781	5.35194	-2.46687	7.3718e-07	4.25323e-06	5.13	5.56	37.85	43.83
chr21	43084684	43086937	2254	*	7.81782	7.37902	8.15383	-0.761948	7.37264e-07	4.25352e-06	166.09	166.83	305.69	263.92
chr18	53665292	53666191	900	*	6.05727	5.15054	6.60975	-1.38271	7.37601e-07	4.25528e-06	41.01	30.03	91.22	104.11
chr17	67730026	67730922	897	*	5.0764	3.62199	5.78577	-1.95359	7.37757e-07	4.25599e-06	11.28	13.35	59.2	51.14
chr8	58653702	58654259	558	*	5.62423	4.49933	6.24853	-1.63489	7.38083e-07	4.25768e-06	17.43	27.8	85.4	66.66
chr4	88023594	88024102	509	*	4.94721	3.31573	5.6933	-2.09328	7.38143e-07	4.25784e-06	14.35	5.56	51.43	52.05
chr12	47392987	47393387	401	*	4.48084	2.25927	5.31724	-2.53567	7.3821e-07	4.25803e-06	5.13	4.45	35.91	43.83
chr7	130003787	130004120	334	*	6.02056	5.12095	6.57044	-1.38068	7.3828e-07	4.25825e-06	31.78	37.81	95.1	94.97
chr18	55888797	55889522	726	*	6.15077	5.30375	6.68091	-1.31551	7.38338e-07	4.25839e-06	38.96	40.04	103.84	101.37
chr6	119029928	119031089	1162	*	7.24392	6.70759	7.63401	-0.905862	7.38418e-07	4.25867e-06	105.6	103.43	201.85	195.43
chr1	57298417	57299427	1011	*	6.75092	6.09404	7.20061	-1.07395	7.38534e-07	4.25915e-06	67.67	68.96	141.69	152.51
chr4	114289575	114290166	592	*	4.48774	2.24611	5.32653	-2.54103	7.38606e-07	4.25937e-06	6.15	3.34	44.64	35.62
chr1	168172751	168173838	1088	*	5.68844	4.62708	6.2933	-1.5671	7.38842e-07	4.26041e-06	20.5	28.92	73.75	83.1
chr2	187408682	187409091	410	*	5.20741	3.83547	5.89772	-1.86988	7.38852e-07	4.26041e-06	17.43	11.12	55.32	63.92
chr1	57376077	57376695	619	*	5.37869	4.13493	6.03654	-1.75116	7.39043e-07	4.26133e-06	18.45	16.68	58.23	73.06
chr18	59492386	59493062	677	*	5.29467	3.98703	5.96915	-1.80714	7.39082e-07	4.26136e-06	19.48	12.23	65.02	60.27
chr9	129783385	129783803	419	*	5.14017	3.72795	5.83995	-1.90907	7.41123e-07	4.27294e-06	15.38	11.12	53.37	61.18
chr16	11201442	11202629	1188	*	6.97565	6.3432	7.41386	-1.04495	7.41195e-07	4.27317e-06	65.62	96.76	177.59	163.46
chr10	28591085	28592084	1000	*	7.24198	7.63749	6.69527	0.91872	7.4137e-07	4.27398e-06	195.82	202.42	92.19	115.06
chr12	91574719	91575452	734	*	5.8353	4.85077	6.41507	-1.47652	7.41792e-07	4.27623e-06	27.68	30.03	91.22	79.45
chr15	93391200	93392023	824	*	5.28574	3.99492	5.95593	-1.79525	7.42404e-07	4.27956e-06	17.43	14.46	61.14	63.01
chr11	27339146	27339749	604	*	4.93587	3.34071	5.67486	-2.07585	7.42465e-07	4.27973e-06	10.25	10.01	44.64	57.53
chr2	37457803	37459798	1996	*	8.60674	8.29195	8.86499	-0.567544	7.42883e-07	4.28195e-06	319.87	306.97	466.79	465.73
chr11	110065530	110066236	707	*	5.58695	4.4826	6.20508	-1.6064	7.43381e-07	4.28463e-06	23.58	21.13	70.84	76.71
chr17	21262507	21263537	1031	*	5.88995	6.452	4.9566	1.41721	7.4378e-07	4.28673e-06	86.12	88.98	31.05	31.05
chr2	162275146	162275685	540	*	5.2193	5.89399	3.91079	1.81283	7.4398e-07	4.2877e-06	53.31	65.62	14.56	15.52
chr1	36042637	36043623	987	*	6.82845	7.26499	6.1995	1.03588	7.44251e-07	4.28907e-06	149.68	157.93	76.67	70.32
chr4	119210125	119210875	751	*	5.35883	4.10684	6.01888	-1.76681	7.44566e-07	4.2907e-06	13.33	21.13	62.11	67.58
chr5	92498066	92498628	563	*	5.41031	4.19366	6.06081	-1.73091	7.44869e-07	4.29225e-06	14.35	22.24	65.02	68.49
chr11	118782864	118783591	728	*	8.06053	7.6703	8.36736	-0.689851	7.45519e-07	4.2958e-06	192.74	214.65	328.98	331.49
chr6	138612858	138613228	371	*	5.19775	3.81427	5.89081	-1.89621	7.45632e-07	4.29627e-06	9.23	18.91	61.14	57.53
chr9	87284201	87285939	1739	*	6.88965	7.31733	6.27906	1.01074	7.45758e-07	4.2968e-06	159.94	159.04	78.61	76.71
chr1	240500538	240501236	699	*	5.23339	3.89483	5.91559	-1.84006	7.46866e-07	4.30299e-06	16.4	13.35	65.02	55.71
chr19	45737540	45738365	826	*	5.21743	5.90616	3.85209	1.86437	7.47401e-07	4.30588e-06	67.67	52.27	9.7	19.18
chr6	140291318	140291671	354	*	4.71707	2.90323	5.49575	-2.25287	7.48436e-07	4.31165e-06	7.18	7.79	43.67	46.57
chr4	89664225	89664852	628	*	4.4454	2.09588	5.29643	-2.61715	7.48471e-07	4.31167e-06	4.1	4.45	32.02	46.57
chr7	75779154	75780054	901	*	5.10803	5.81737	3.65373	1.94311	7.48585e-07	4.31213e-06	47.16	65.62	8.73	16.44
chr1	90460389	90461410	1022	*	8.48028	8.14205	8.75407	-0.60757	7.48849e-07	4.31346e-06	262.46	302.52	442.52	420.99
chr1	165608730	165609035	306	*	4.92776	3.32828	5.66761	-2.07189	7.49598e-07	4.31758e-06	12.3	7.79	51.43	50.23
chr14	35134188	35135153	966	*	6.00889	5.03867	6.58379	-1.45737	7.50183e-07	4.32076e-06	37.93	27.8	78.61	113.24
chr1	154417616	154418838	1223	*	6.83677	6.20355	7.27534	-1.04169	7.50617e-07	4.32307e-06	71.77	75.63	159.15	150.68
chr4	120447149	120447845	697	*	6.03048	5.13671	6.57822	-1.3703	7.51357e-07	4.32714e-06	35.88	34.48	97.04	94.06
chr7	44864736	44865721	986	*	5.77722	4.77175	6.36399	-1.50239	7.51478e-07	4.32764e-06	24.61	30.03	83.46	81.28
chr7	36696957	36697385	429	*	5.20992	3.83107	5.90187	-1.87301	7.52237e-07	4.33182e-06	18.45	10.01	61.14	58.45
chr13	50028138	50028569	432	*	5.29425	3.96395	5.97441	-1.84056	7.53937e-07	4.34142e-06	12.3	18.91	72.78	52.97
chr1	41889355	41889862	508	*	5.80259	6.38354	4.81457	1.47641	7.54101e-07	4.34198e-06	76.89	90.09	25.23	31.05
chr2	227466032	227466768	737	*	5.07515	3.61177	5.78652	-1.95603	7.54101e-07	4.34198e-06	13.33	11.12	60.17	50.23
chr10	5903009	5903418	410	*	5.1367	3.73739	5.83348	-1.90042	7.55311e-07	4.34855e-06	13.33	13.35	60.17	53.88
chr5	131439663	131440115	453	*	6.05901	5.15582	6.61019	-1.37908	7.55322e-07	4.34855e-06	37.93	33.37	107.72	87.67
chr19	16607165	16608106	942	*	6.84782	6.2061	7.29042	-1.05382	7.55343e-07	4.34855e-06	68.69	78.97	167.89	145.2
chr10	103697585	103698348	764	*	6.09499	5.22684	6.63318	-1.34269	7.55974e-07	4.35199e-06	34.86	40.04	98.99	99.54
chr3	141135243	141135576	334	*	6.13736	5.27845	6.67205	-1.32748	7.56434e-07	4.35444e-06	42.03	35.59	98.02	105.93
chr1	20669312	20670686	1375	*	5.9002	6.4654	4.95793	1.42672	7.57697e-07	4.36133e-06	79.97	96.76	32.02	30.14
chr2	26915690	26916607	918	*	5.9002	6.4654	4.95793	1.42672	7.57697e-07	4.36133e-06	79.97	96.76	32.02	30.14
chr3	149283354	149284253	900	*	5.8111	4.81825	6.39367	-1.48433	7.57775e-07	4.36158e-06	29.73	26.69	79.58	88.58
chr2	208332224	208332577	354	*	5.20188	3.85294	5.88663	-1.8566	7.57928e-07	4.36227e-06	13.33	15.57	55.32	63.01
chr17	64685	65760	1076	*	7.10868	7.51202	6.54685	0.941432	7.5798e-07	4.36238e-06	180.44	184.62	89.28	97.71
chr6	35393455	35393983	529	*	5.75217	4.65866	6.367	-1.5855	7.58577e-07	4.36562e-06	33.83	16.68	89.28	75.8
chr12	64917938	64918450	513	*	4.68026	2.8098	5.46812	-2.30131	7.5901e-07	4.36792e-06	5.13	8.9	45.61	42.92
chr3	129314856	129315868	1013	*	7.9747	7.57385	8.28805	-0.704794	7.59633e-07	4.37131e-06	188.64	192.41	318.31	306.84
chr8	71139023	71139647	625	*	5.36678	4.13493	6.02142	-1.73757	7.59799e-07	4.37191e-06	18.45	16.68	65.99	63.92
chr17	508156	508624	469	*	5.44756	4.22684	6.09918	-1.72848	7.59805e-07	4.37191e-06	17.43	20.02	79.58	57.53
chr7	53286546	53287275	730	*	4.19696	5.14205	0.453974	3.18911	7.60054e-07	4.37315e-06	32.81	37.81	0	2.74
chr3	49415060	49415580	521	*	5.28549	3.99885	5.9546	-1.79321	7.60669e-07	4.37649e-06	16.4	15.57	59.2	64.84
chr18	42630026	42631039	1014	*	5.56991	4.44049	6.19556	-1.6291	7.60703e-07	4.3765e-06	25.63	17.8	69.87	76.71
chr6	44548901	44549829	929	*	5.42872	4.20999	6.0798	-1.72012	7.61033e-07	4.3782e-06	22.56	14.46	64.05	71.23
chr1	201726064	201726618	555	*	5.47764	4.30692	6.11529	-1.67822	7.61523e-07	4.38083e-06	18.45	21.13	74.72	63.92
chr9	136523415	136524627	1213	*	6.26117	6.7745	5.45693	1.26491	7.61734e-07	4.38184e-06	106.62	112.33	49.49	38.35
chr10	3894645	3894966	322	*	5.61209	4.47192	6.24091	-1.65591	7.62341e-07	4.38514e-06	14.35	30.03	71.81	79.45
chr6	149320664	149321785	1122	*	5.92467	4.96553	6.49575	-1.44206	7.62602e-07	4.38645e-06	36.91	25.58	87.34	93.15
chr9	101010386	101011110	725	*	7.16454	6.60869	7.56479	-0.934493	7.63481e-07	4.39131e-06	98.42	96.76	180.5	198.17
chr12	85673493	85675045	1553	*	6.47529	6.96384	5.73099	1.18485	7.63689e-07	4.39231e-06	111.75	137.91	51.43	54.79
chr4	25909025	25909932	908	*	5.22925	3.8906	5.91148	-1.83865	7.64249e-07	4.39534e-06	17.43	12.23	59.2	61.18
chr3	136504488	136506558	2071	*	7.13167	6.55211	7.544	-0.97019	7.64471e-07	4.39642e-06	82.02	105.66	197	176.25
chr5	172300235	172300733	499	*	7.08488	6.46413	7.51749	-1.03051	7.66653e-07	4.40877e-06	68.69	107.88	174.68	191.77
chr11	8799504	8800847	1344	*	6.95567	6.35365	7.37916	-1.00015	7.66932e-07	4.41013e-06	77.92	85.64	164.01	168.94
chr8	23389731	23390346	616	*	6.10955	5.20865	6.65991	-1.38105	7.66956e-07	4.41013e-06	32.81	41.15	115.48	86.75
chr6	45592689	45593239	551	*	5.3031	4.01058	5.97372	-1.80535	7.67301e-07	4.41192e-06	13.33	18.91	56.29	69.4
chr19	9608602	9609703	1102	*	6.25804	6.77048	5.45599	1.26295	7.67514e-07	4.41294e-06	113.8	104.55	48.52	39.27
chr11	108956358	108957281	924	*	4.62208	2.68084	5.42085	-2.34664	7.67963e-07	4.41533e-06	6.15	6.67	43.67	42.01
chr1	243759993	243760438	446	*	4.45763	2.06623	5.31314	-2.62597	7.68259e-07	4.41683e-06	6.15	2.22	47.55	31.96
chr7	79408434	79409153	720	*	5.27359	3.95588	5.9506	-1.82712	7.68805e-07	4.41969e-06	14.35	16.68	53.37	70.32
chr5	43292285	43292781	497	*	4.57624	2.56064	5.38582	-2.40242	7.68847e-07	4.41969e-06	5.13	6.67	39.79	43.83
chr10	31411750	31412252	503	*	4.9264	3.32828	5.66598	-2.07062	7.68857e-07	4.41969e-06	12.3	7.79	49.49	52.05
chr14	51750429	51751399	971	*	5.42227	4.21338	6.07064	-1.71153	7.68955e-07	4.42005e-06	21.53	15.57	65.02	69.4
chr1	162886807	162888060	1254	*	6.65833	5.94879	7.13183	-1.13981	7.69421e-07	4.42254e-06	64.59	58.95	157.21	123.28
chr5	129673171	129674017	847	*	5.07427	3.62708	5.78202	-1.9498	7.70056e-07	4.42599e-06	10.25	14.46	54.35	55.71
chr1	182991749	182993460	1712	*	9.47425	9.23535	9.67916	-0.442592	7.70181e-07	4.42651e-06	565.93	639.51	843.32	796.32
chr4	150993725	150994328	604	*	5.35196	4.08113	6.01697	-1.77249	7.70381e-07	4.42746e-06	20.5	13.35	59.2	70.32
chr5	15703960	15704722	763	*	5.41122	4.17295	6.0676	-1.74021	7.70737e-07	4.42931e-06	20.5	15.57	75.7	58.45
chr11	124766040	124767196	1157	*	7.84512	7.42242	8.17163	-0.737528	7.7198e-07	4.43626e-06	177.37	165.72	286.28	290.4
chr10	30092227	30093160	934	*	6.24888	5.43645	6.76547	-1.27393	7.72494e-07	4.43902e-06	41.01	45.6	112.57	105.02
chr6	140867474	140867873	400	*	4.80506	3.08852	5.56696	-2.17264	7.72935e-07	4.44124e-06	9.23	7.79	43.67	51.14
chr6	139729653	139730831	1179	*	7.03033	6.43775	7.44916	-0.982841	7.72948e-07	4.44124e-06	93.3	80.08	181.47	168.03
chr15	31402778	31404046	1269	*	5.77609	4.77175	6.36249	-1.50132	7.74123e-07	4.44779e-06	24.61	30.03	80.55	84.01
chr1	113397059	113397848	790	*	6.96994	7.38751	6.3799	0.982239	7.74159e-07	4.4478e-06	169.16	165.72	83.46	83.1
chr11	12884296	12884602	307	*	4.75794	2.99885	5.52735	-2.20727	7.74993e-07	4.45239e-06	8.2	7.79	46.58	45.66
chr4	89551000	89551963	964	*	5.70629	4.6567	6.30742	-1.55178	7.75035e-07	4.45244e-06	21.53	28.92	84.43	73.97
chr16	88219506	88220435	930	*	7.14355	6.58133	7.54707	-0.945548	7.75532e-07	4.45509e-06	89.2	102.32	179.53	194.51
chr14	23319900	23321038	1139	*	8.13264	7.75316	8.43281	-0.67019	7.75803e-07	4.45645e-06	223.5	207.98	353.24	337.89
chr15	96383645	96384394	750	*	5.35478	4.09954	6.01569	-1.76661	7.76345e-07	4.45937e-06	15.38	18.91	57.26	72.14
chr1	145682561	145683109	549	*	5.11068	3.66114	5.81896	-1.93796	7.76621e-07	4.46076e-06	16.4	8.9	56.29	56.62
chr21	37297309	37298197	889	*	5.473	4.30692	6.10932	-1.67472	7.76816e-07	4.46168e-06	18.45	21.13	65.02	73.06
chr6	150176315	150177207	893	*	6.48308	5.75002	6.96684	-1.17227	7.77086e-07	4.46304e-06	55.36	52.27	123.25	126.94
chr6	74288952	74290255	1304	*	7.57473	7.10265	7.92983	-0.814132	7.77608e-07	4.46584e-06	129.18	145.7	248.43	239.26
chr15	38847566	38848208	643	*	5.37326	4.14205	6.02774	-1.74133	7.77896e-07	4.46729e-06	16.4	18.91	60.17	70.32
chr12	19387104	19387826	723	*	5.16651	3.79632	5.85641	-1.87418	7.77935e-07	4.46732e-06	13.33	14.46	60.17	55.71
chr17	43651912	43653096	1185	*	5.46332	4.24349	6.1147	-1.73646	7.78416e-07	4.46988e-06	12.3	25.58	73.75	64.84
chr2	36790742	36791187	446	*	5.6512	4.5812	6.25876	-1.56874	7.78584e-07	4.47065e-06	25.63	22.24	72.78	80.36
chr2	225542859	225544863	2005	*	7.25785	6.72524	7.64598	-0.902436	7.79314e-07	4.47464e-06	101.5	110.11	196.03	204.56
chr3	127509377	127509985	609	*	6.92981	6.32235	7.35597	-1.00581	7.79615e-07	4.47617e-06	79.97	80.08	166.92	160.72
chr5	98397894	98398615	722	*	4.96481	3.40602	5.69649	-2.03777	7.79729e-07	4.47663e-06	12.3	8.9	55.32	48.4
chr1	235560594	235560959	366	*	4.57199	2.4295	5.3986	-2.48848	7.80709e-07	4.48206e-06	4.1	6.67	52.4	31.96
chr7	110562603	110563239	637	*	4.83921	3.05872	5.61229	-2.20837	7.80789e-07	4.48232e-06	13.33	3.34	48.52	49.31
chr2	14656289	14656742	454	*	4.61997	2.67103	5.41988	-2.34725	7.80906e-07	4.48263e-06	7.18	5.56	42.7	42.92
chr8	89128730	89129191	462	*	4.84393	3.17989	5.5962	-2.13157	7.80928e-07	4.48263e-06	9.23	8.9	45.61	51.14
chr7	55140053	55140313	261	*	5.25698	3.94778	5.93185	-1.81389	7.80947e-07	4.48263e-06	16.4	14.46	57.26	64.84
chr7	40261108	40261464	357	*	5.10448	3.68573	5.80577	-1.9224	7.81114e-07	4.48339e-06	11.28	14.46	54.35	57.53
chr5	9336144	9336860	717	*	5.13317	3.73739	5.82913	-1.89766	7.81281e-07	4.48405e-06	13.33	13.35	54.35	59.36
chr16	27254076	27254461	386	*	5.70487	4.64421	6.3095	-1.55693	7.81298e-07	4.48405e-06	26.66	23.36	88.31	70.32
chr10	95883343	95884139	797	*	6.30632	5.49099	6.82407	-1.27751	7.8193e-07	4.48748e-06	41.01	48.94	126.16	100.45
chr10	44311857	44312207	351	*	5.19827	3.80532	5.89356	-1.90171	7.82137e-07	4.48847e-06	11.28	16.68	49.49	69.4
chr7	142976893	142977540	648	*	4.88457	3.2658	5.6282	-2.09482	7.82301e-07	4.48921e-06	9.23	10.01	51.43	47.49
chr21	40323119	40323537	419	*	5.00349	3.47979	5.72788	-2.01048	7.8297e-07	4.49285e-06	12.3	10.01	47.55	58.45
chr3	46532338	46532839	502	*	5.14983	3.74208	5.84858	-1.90938	7.831e-07	4.4934e-06	12.3	14.46	65.02	50.23
chr2	46235299	46235960	662	*	5.92111	4.93962	6.49984	-1.46766	7.83597e-07	4.49605e-06	36.91	24.47	80.55	100.45
chr8	93551665	93552307	643	*	5.43181	4.15897	6.09734	-1.76999	7.83669e-07	4.49622e-06	24.61	11.12	61.14	75.8
chr19	43495169	43495491	323	*	4.73066	2.87786	5.51571	-2.26833	7.83695e-07	4.49622e-06	10.25	4.45	49.49	42.01
chr17	55561408	55561754	347	*	5.57603	4.42367	6.20841	-1.66352	7.84245e-07	4.49916e-06	18.45	24.47	61.14	86.75
chr1	22568474	22569021	548	*	4.36521	5.21035	2.06877	2.57416	7.84277e-07	4.49916e-06	31.78	42.26	2.91	5.48
chr6	136242817	136244503	1687	*	6.43637	5.68451	6.92814	-1.2002	7.84629e-07	4.50098e-06	46.14	56.72	119.37	124.2
chr5	91879071	91879630	560	*	4.38615	1.92817	5.2485	-2.6876	7.85631e-07	4.50653e-06	2.05	5.56	34.94	41.09
chr12	14412778	14414314	1537	*	7.67907	7.22466	8.02412	-0.784538	7.85708e-07	4.50677e-06	157.89	141.25	264.93	255.7
chr8	30400265	30400955	691	*	6.28547	5.4868	6.79655	-1.25571	7.86878e-07	4.5132e-06	44.09	45.6	115.48	106.85
chr9	110798080	110798533	454	*	5.11987	3.65618	5.83131	-1.94813	7.86899e-07	4.5132e-06	17.43	7.79	57.26	56.62
chr1	107222217	107222725	509	*	4.42449	2.09588	5.27322	-2.60097	7.87965e-07	4.51912e-06	4.1	4.45	41.73	35.62
chr20	50158369	50159913	1545	*	7.22837	7.62345	6.6825	0.918352	7.88834e-07	4.5239e-06	201.97	192.41	92.19	113.24
chr9	81328415	81328862	448	*	4.68698	2.76436	5.48293	-2.3174	7.89324e-07	4.52651e-06	10.25	3.34	45.61	43.83
chr6	151204900	151205279	380	*	5.25733	3.9116	5.94129	-1.85389	7.89503e-07	4.52734e-06	12.3	17.8	70.84	52.05
chr9	94183320	94184025	706	*	8.07441	7.68536	8.38051	-0.688334	7.89577e-07	4.52756e-06	194.8	216.88	323.16	343.37
chr6	170101459	170103085	1627	*	9.16789	8.90901	9.3873	-0.475704	7.89748e-07	4.52834e-06	466.48	494.93	690.96	648.38
chr3	47020429	47021914	1486	*	8.25099	8.53832	7.89185	0.638525	7.89849e-07	4.52872e-06	359.86	383.71	234.85	240.17
chr22	25960081	25961578	1498	*	7.58952	7.94667	7.1138	0.817403	7.90406e-07	4.53171e-06	227.6	265.82	144.6	132.41
chr12	94277269	94277603	335	*	5.2794	3.94778	5.95989	-1.83638	7.91771e-07	4.53934e-06	16.4	14.46	51.43	73.06
chr3	175128446	175129521	1076	*	5.04488	3.53921	5.76546	-1.99067	7.92404e-07	4.54277e-06	14.35	8.9	48.52	60.27
chr7	43611686	43611961	276	*	5.02988	3.54997	5.74489	-1.97214	7.9359e-07	4.54937e-06	12.3	11.12	53.37	53.88
chr16	67302661	67303370	710	*	5.54173	4.41487	6.16662	-1.63136	7.94443e-07	4.55406e-06	21.53	21.13	66.96	76.71
chr7	41068929	41069272	344	*	5.21159	3.83107	5.90394	-1.87343	7.94496e-07	4.55416e-06	18.45	10.01	64.05	55.71
chr17	39650714	39651299	586	*	5.89563	4.92154	6.47185	-1.46008	7.94648e-07	4.55483e-06	32.81	27.8	98.99	78.54
chr19	14182609	14183539	931	*	6.77317	7.22307	6.11586	1.07086	7.94764e-07	4.55529e-06	148.66	150.15	60.17	78.54
chr2	237516371	237516835	465	*	6.12762	4.16321	6.92982	-2.36681	7.94862e-07	4.55565e-06	10.25	25.58	108.69	135.15
chr6	56557086	56558291	1206	*	6.75927	6.09935	7.21037	-1.07473	7.95637e-07	4.55989e-06	74.84	62.28	144.6	151.59
chr7	19997475	19998149	675	*	5.29578	4.01058	5.96453	-1.79746	7.95774e-07	4.56048e-06	13.33	18.91	58.23	66.66
chr8	69536993	69537944	952	*	6.22882	5.39146	6.75522	-1.29925	7.96003e-07	4.56159e-06	46.14	37.81	117.42	98.63
chr4	100929586	100930186	601	*	5.00315	3.47415	5.72866	-2.01186	7.96137e-07	4.56216e-06	13.33	8.9	48.52	57.53
chr17	46146078	46146925	848	*	5.58397	4.45486	6.20952	-1.6367	7.96673e-07	4.56502e-06	20.5	23.36	63.08	84.93
chr16	58717667	58718979	1313	*	8.16266	7.79129	8.45774	-0.658939	7.96767e-07	4.56536e-06	218.38	224.66	356.15	347.02
chr5	33793761	33794933	1173	*	7.18354	6.6239	7.58574	-0.942294	7.9944e-07	4.58047e-06	87.15	110.11	197	187.21
chr22	17679458	17680872	1415	*	6.96746	6.36935	7.38902	-0.992632	7.99827e-07	4.58249e-06	83.04	82.3	171.77	163.46
chr12	105605281	105605852	572	*	5.94954	5.01987	6.51028	-1.41107	7.9993e-07	4.58288e-06	34.86	30.03	87.34	94.97
chr5	74617070	74618113	1044	*	6.08092	5.20525	6.62194	-1.35027	8.00235e-07	4.58442e-06	34.86	38.93	103.84	93.15
chr1	69989220	69990283	1064	*	5.46672	4.30375	6.10216	-1.66892	8.00665e-07	4.58668e-06	19.48	20.02	68.9	68.49
chr19	1491074	1491962	889	*	6.9894	7.4047	6.40393	0.976091	8.00951e-07	4.58812e-06	174.29	164.61	84.43	84.93
chr1	51732989	51733808	820	*	5.99976	5.08852	6.55388	-1.38937	8.00987e-07	4.58813e-06	36.91	31.14	89.28	98.63
chr9	18542919	18544262	1344	*	5.89906	4.94574	6.46812	-1.43677	8.01264e-07	4.58951e-06	33.83	27.8	91.22	85.84
chr2	43181268	43181688	421	*	5.84661	4.87831	6.42085	-1.45873	8.01316e-07	4.5896e-06	27.68	31.14	87.34	84.01
chr17	34838429	34839353	925	*	6.48561	6.96574	5.76093	1.16297	8.02858e-07	4.59823e-06	120.98	129.01	58.23	50.23
chr1	55742369	55743372	1004	*	6.11829	5.24645	6.65787	-1.34515	8.04265e-07	4.60608e-06	35.88	40.04	110.63	91.32
chr1	7358823	7359274	452	*	5.78336	4.76485	6.37444	-1.51442	8.04871e-07	4.60936e-06	27.68	26.69	72.78	93.15
chr5	55315582	55316332	751	*	5.49434	4.33451	6.12887	-1.66231	8.04975e-07	4.60955e-06	22.56	17.8	65.99	73.97
chr12	3409553	3410233	681	*	6.64625	5.96474	7.10724	-1.10606	8.04977e-07	4.60955e-06	61.51	63.4	138.77	136.98
chr9	110250066	110252075	2010	*	9.15269	8.89496	9.37128	-0.474564	8.05193e-07	4.61059e-06	458.28	493.82	656.99	667.55
chr2	38023434	38024158	725	*	5.95357	5.00473	6.52107	-1.43855	8.05612e-07	4.61279e-06	29.73	34.48	79.58	104.11
chr2	182656408	182657133	726	*	5.84443	4.86975	6.42085	-1.46154	8.05788e-07	4.61359e-06	31.78	26.69	87.34	84.01
chr4	123251562	123252092	531	*	4.42303	2.08113	5.27322	-2.60167	8.06058e-07	4.61493e-06	5.13	3.34	41.73	35.62
chr2	42981432	42983691	2260	*	7.38035	6.87147	7.75579	-0.867839	8.06348e-07	4.61638e-06	110.73	123.45	222.23	210.04
chr12	102320503	102320720	218	*	4.68268	2.8098	5.47092	-2.301	8.06721e-07	4.61832e-06	5.13	8.9	48.52	40.18
chr7	158476368	158477027	660	*	5.29393	4.00668	5.9632	-1.7976	8.08118e-07	4.62611e-06	14.35	17.8	56.29	68.49
chr11	35358052	35358828	777	*	5.71954	4.66609	6.32189	-1.54569	8.08254e-07	4.62669e-06	30.76	20.02	80.55	79.45
chr5	157565626	157567310	1685	*	6.48285	5.74768	6.9675	-1.17346	8.08438e-07	4.62753e-06	57.41	50.05	125.19	125.11
chr21	45887253	45887914	662	*	4.1681	5.07223	1.20891	2.91398	8.0904e-07	4.63078e-06	32.81	34.48	0.97	3.65
chr1	193304433	193305480	1048	*	5.25804	3.93962	5.93523	-1.81741	8.091e-07	4.63091e-06	18.45	12.23	62.11	60.27
chr7	101961687	101962387	701	*	5.01383	5.73646	3.4985	2.00231	8.09539e-07	4.63323e-06	41.01	65.62	11.65	10.96
chr1	93645136	93646017	882	*	7.85236	7.41156	8.18952	-0.763042	8.10013e-07	4.63573e-06	181.47	159.04	315.4	268.48
chr9	21770965	21771461	497	*	4.65181	2.66114	5.45783	-2.37299	8.10297e-07	4.63716e-06	8.2	4.45	34.94	52.97
chr8	107220272	107221007	736	*	5.45269	4.25927	6.09677	-1.69649	8.10393e-07	4.6375e-06	20.5	17.8	75.7	61.18
chr1	3591005	3591552	548	*	5.4135	6.05386	4.23327	1.68415	8.10749e-07	4.63933e-06	59.46	73.4	18.44	19.18
chrX	53156612	53157625	1014	*	5.58865	4.47697	6.20899	-1.60956	8.13406e-07	4.65433e-06	25.63	18.91	77.64	70.32
chr5	40221498	40221985	488	*	4.85352	3.15897	5.61144	-2.14513	8.13834e-07	4.65657e-06	12.3	5.56	47.55	50.23
chr5	81693135	81693656	522	*	4.89839	3.2527	5.6472	-2.11169	8.13919e-07	4.65686e-06	11.28	7.79	42.7	57.53
chr17	17895126	17895501	376	*	5.5437	4.40602	6.17178	-1.63668	8.1476e-07	4.66146e-06	24.61	17.8	75.7	68.49
chr16	20918571	20919064	494	*	5.89079	4.9298	6.46252	-1.4516	8.15075e-07	4.66306e-06	28.71	32.25	79.58	96.8
chr1	12514083	12514919	837	*	6.18174	5.34689	6.70716	-1.30263	8.15495e-07	4.66525e-06	36.91	44.49	105.78	103.19
chr8	29492394	29493717	1324	*	6.10801	5.2448	6.64433	-1.33579	8.15771e-07	4.66648e-06	36.91	38.93	94.13	105.93
chr6	25229238	25230025	788	*	6.70661	6.03983	7.16088	-1.08783	8.15781e-07	4.66648e-06	61.51	70.07	145.57	140.63
chr5	39524336	39524647	312	*	4.63161	2.65119	5.43614	-2.35923	8.16237e-07	4.66888e-06	9.23	3.34	43.67	42.92
chr6	17085621	17086622	1002	*	5.97173	5.03142	6.53623	-1.42991	8.16468e-07	4.67e-06	28.71	36.7	81.52	104.11
chr9	16012747	16013609	863	*	5.16364	3.79632	5.85284	-1.87162	8.17585e-07	4.67618e-06	13.33	14.46	55.32	60.27
chr2	180324588	180326126	1539	*	6.54721	5.8368	7.02111	-1.14432	8.18473e-07	4.68105e-06	55.36	58.95	131.01	128.76
chr4	148469590	148469892	303	*	5.01441	3.49099	5.73875	-2.01278	8.18566e-07	4.68117e-06	10.25	12.23	61.14	45.66
chr9	81476048	81476440	393	*	5.01441	3.49099	5.73875	-2.01278	8.18566e-07	4.68117e-06	10.25	12.23	61.14	45.66
chr1	118338249	118339105	857	*	6.03474	5.14205	6.58209	-1.37218	8.18727e-07	4.68189e-06	32.81	37.81	90.25	101.37
chr3	61624793	61625064	272	*	4.3698	1.9116	5.23217	-2.67888	8.19458e-07	4.68572e-06	3.08	4.45	35.91	39.27
chr14	102729288	102729767	480	*	5.49163	4.34071	6.12358	-1.65495	8.1947e-07	4.68572e-06	20.5	20.02	72.78	66.66
chr1	232608853	232609469	617	*	5.22379	3.89904	5.90256	-1.82819	8.19874e-07	4.68783e-06	15.38	14.46	62.11	57.53
chr8	60626620	60627415	796	*	5.37915	4.12058	6.04094	-1.75649	8.20381e-07	4.69052e-06	22.56	12.23	65.02	66.66
chr1	244089406	244089956	551	*	5.99233	5.05912	6.55432	-1.41139	8.20724e-07	4.69227e-06	39.98	26.69	90.25	97.71
chr4	10206322	10206936	615	*	5.88389	4.91368	6.45879	-1.4657	8.21001e-07	4.69365e-06	23.58	36.7	87.34	88.58
chr11	10327953	10328434	482	*	7.18473	6.63075	7.58402	-0.934338	8.21373e-07	4.69557e-06	89.2	109	189.24	194.51
chr8	79595391	79595923	533	*	5.20549	3.83986	5.89429	-1.86296	8.21431e-07	4.6957e-06	16.4	12.23	65.99	52.97
chr12	109117284	109117715	432	*	5.94656	5.02373	6.50486	-1.40439	8.21674e-07	4.69688e-06	32.81	32.25	91.22	90.41
chr21	46012297	46013249	953	*	5.22012	5.89294	3.919	1.80871	8.21936e-07	4.69817e-06	54.34	64.51	17.47	12.78
chr22	22698774	22699286	513	*	4.39772	5.22684	2.23546	2.49492	8.22244e-07	4.69972e-06	34.86	40.04	4.85	4.57
chr22	24602338	24602716	379	*	5.36804	4.09588	6.03339	-1.78139	8.2228e-07	4.69972e-06	16.4	17.8	53.37	77.62
chr2	158916919	158917562	644	*	5.13169	3.73268	5.82841	-1.89768	8.23598e-07	4.70705e-06	14.35	12.23	53.37	60.27
chr18	55516000	55516648	649	*	5.38493	4.15267	6.03968	-1.74668	8.23889e-07	4.7085e-06	13.33	22.24	63.08	68.49
chr14	60336944	60337881	938	*	6.02117	6.56315	5.14294	1.35249	8.24702e-07	4.71294e-06	91.25	97.87	36.88	33.79
chr17	29617214	29617920	707	*	4.84533	3.16598	5.60046	-2.13527	8.25062e-07	4.71458e-06	11.28	6.67	50.46	46.57
chr2	239575430	239575743	314	*	4.84533	3.16598	5.60046	-2.13527	8.25062e-07	4.71458e-06	11.28	6.67	50.46	46.57
chr22	32129882	32130590	709	*	5.41992	4.22684	6.0639	-1.7008	8.25408e-07	4.71635e-06	17.43	20.02	69.87	63.92
chr4	8519055	8519871	817	*	6.44015	5.6964	6.92848	-1.18808	8.25584e-07	4.71715e-06	49.21	54.5	120.34	123.28
chr19	17766369	17767312	944	*	5.18383	5.86998	3.82917	1.8607	8.25707e-07	4.71764e-06	50.24	66.73	17.47	10.96
chr18	73977697	73978514	818	*	6.2084	5.38279	6.73022	-1.29126	8.26524e-07	4.72197e-06	38.96	44.49	100.93	111.41
chrX	16762317	16763078	762	*	4.88423	3.27231	5.62653	-2.09162	8.26536e-07	4.72197e-06	8.2	11.12	49.49	49.31
chr8	8153394	8154413	1020	*	6.20723	5.34965	6.74142	-1.32322	8.28157e-07	4.73102e-06	48.19	33.37	98.02	115.98
chr9	135043586	135044129	544	*	5.03514	5.73621	3.61734	1.91926	8.28397e-07	4.73218e-06	54.34	52.27	13.59	10.96
chr10	60174548	60175561	1014	*	6.03047	5.13314	6.57952	-1.37181	8.29049e-07	4.7357e-06	37.93	32.25	99.96	91.32
chr5	52674683	52675093	411	*	4.53472	2.4411	5.35497	-2.46118	8.29639e-07	4.73877e-06	3.08	7.79	40.76	41.09
chr10	71625904	71627660	1757	*	8.35245	8.00101	8.63483	-0.626681	8.2967e-07	4.73877e-06	266.56	245.8	380.42	414.6
chr3	129204954	129205216	263	*	5.46743	4.30692	6.10216	-1.66767	8.29696e-07	4.73877e-06	18.45	21.13	68.9	68.49
chr10	102671998	102673589	1592	*	7.61436	7.15504	7.96222	-0.79399	8.3022e-07	4.74155e-06	140.46	144.59	250.38	248.39
chrX	69521830	69522546	717	*	4.53948	2.38215	5.36798	-2.47725	8.31191e-07	4.74689e-06	8.2	2.22	37.85	44.75
chr10	135236179	135237240	1062	*	6.56273	7.03734	5.85069	1.1451	8.31816e-07	4.75025e-06	141.48	121.23	52.4	63.01
chr19	45879257	45880240	984	*	6.49445	5.75118	6.98257	-1.1843	8.3212e-07	4.75178e-06	54.34	53.39	138.77	114.15
chr7	101129533	101131080	1548	*	7.08774	6.51941	7.49439	-0.951071	8.32194e-07	4.75199e-06	92.27	91.2	184.39	176.25
chr12	52679571	52680273	703	*	6.3737	5.57989	6.88282	-1.24548	8.32268e-07	4.7522e-06	52.29	43.38	131.01	105.02
chr4	110842778	110843459	682	*	5.02958	3.55531	5.74334	-1.96937	8.328e-07	4.75503e-06	11.28	12.23	51.43	55.71
chr21	46647619	46648405	787	*	5.66893	4.61944	6.27002	-1.54863	8.33296e-07	4.75765e-06	23.58	25.58	77.64	76.71
chr5	176621764	176622259	496	*	5.88014	4.91947	6.45175	-1.44459	8.33554e-07	4.75892e-06	33.83	26.69	88.31	86.75
chr11	12192205	12192639	435	*	6.08534	5.21035	6.62611	-1.35257	8.33738e-07	4.7596e-06	31.78	42.26	98.02	99.54
chr11	74741476	74741732	257	*	4.61873	2.68084	5.41699	-2.34267	8.33747e-07	4.7596e-06	6.15	6.67	39.79	45.66
chr11	78513408	78513752	345	*	5.5411	4.37676	6.17693	-1.66678	8.34718e-07	4.76493e-06	21.53	20.02	84.43	60.27
chr13	48478250	48478704	455	*	5.07083	3.60147	5.78352	-1.95533	8.34909e-07	4.76553e-06	15.38	8.9	56.29	53.88
chr1	115710463	115710940	478	*	5.84808	4.8616	6.42852	-1.48397	8.34926e-07	4.76553e-06	22.56	35.59	87.34	84.93
chr2	191500615	191500912	298	*	4.85041	3.19366	5.60131	-2.12998	8.34932e-07	4.76553e-06	7.18	11.12	51.43	45.66
chr2	182066774	182067708	935	*	5.16453	3.69059	5.87823	-1.97529	8.34983e-07	4.76561e-06	10.25	15.57	43.67	73.97
chr8	29635559	29635967	409	*	4.93455	3.34071	5.67329	-2.07015	8.35677e-07	4.76936e-06	10.25	10.01	58.23	43.83
chr3	195413197	195413609	413	*	4.27318	5.14523	1.71461	2.72825	8.3648e-07	4.77366e-06	44.09	26.69	2.91	3.65
chr21	45444759	45445962	1204	*	6.38785	5.58876	6.89911	-1.25043	8.36505e-07	4.77366e-06	58.44	37.81	114.51	124.2
chr10	63225055	63225900	846	*	5.32844	4.01834	6.00354	-1.82531	8.36719e-07	4.77468e-06	11.28	21.13	54.35	73.97
chr17	29543395	29544109	715	*	5.01783	3.46282	5.74873	-2.02663	8.37077e-07	4.77651e-06	15.38	6.67	58.23	49.31
chr3	16469090	16469528	439	*	5.3178	4.03676	5.98547	-1.78221	8.37245e-07	4.77726e-06	19.48	13.35	58.23	68.49
chr17	34052862	34053788	927	*	5.39173	4.17295	6.04282	-1.72066	8.37328e-07	4.77752e-06	20.5	15.57	67.93	63.92
chr5	43396460	43397434	975	*	6.85907	7.28963	6.24254	1.01758	8.37505e-07	4.77832e-06	152.76	160.16	74.72	76.71
chr7	6321958	6322257	300	*	5.87979	4.91947	6.45128	-1.44429	8.37565e-07	4.77846e-06	33.83	26.69	87.34	87.67
chr21	33796905	33797378	474	*	5.1355	3.72795	5.83421	-1.90164	8.37823e-07	4.77971e-06	15.38	11.12	61.14	52.97
chrX	66824486	66825171	686	*	5.15789	3.74208	5.85851	-1.9187	8.37976e-07	4.78038e-06	12.3	14.46	47.55	68.49
chr1	93249699	93251512	1814	*	8.6769	8.37234	8.92823	-0.551329	8.38299e-07	4.78201e-06	329.1	333.66	493.96	480.35
chr2	28650671	28651489	819	*	5.45758	4.24941	6.10576	-1.70647	8.38498e-07	4.78294e-06	23.58	14.46	74.72	63.01
chr7	100815277	100817364	2088	*	7.62977	7.9816	7.16348	0.806666	8.38551e-07	4.78303e-06	268.61	236.9	154.3	132.41
chr5	157841371	157841881	511	*	5.00284	3.47979	5.7271	-2.00892	8.39059e-07	4.78571e-06	12.3	10.01	46.58	59.36
chr10	15242094	15242617	524	*	5.86328	4.89483	6.43757	-1.45349	8.39624e-07	4.78873e-06	32.81	26.69	90.25	83.1
chr1	103737331	103737743	413	*	4.37076	1.87786	5.23656	-2.68256	8.39936e-07	4.79029e-06	5.13	2.22	39.79	35.62
chr2	10149364	10150802	1439	*	7.42236	7.79072	6.92644	0.846483	8.40853e-07	4.79532e-06	220.43	222.44	114.51	128.76
chr6	45680171	45680514	344	*	4.8645	3.15193	5.62569	-2.15563	8.41481e-07	4.79869e-06	13.33	4.45	48.52	50.23
chr5	91688014	91688810	797	*	4.3207	1.68084	5.20006	-2.77092	8.41547e-07	4.79885e-06	3.08	3.34	38.82	34.7
chr9	16417389	16418006	618	*	5.10659	3.69059	5.80725	-1.92088	8.41808e-07	4.80013e-06	10.25	15.57	56.29	55.71
chr15	79223611	79224478	868	*	6.70488	6.00452	7.17433	-1.1279	8.41926e-07	4.80059e-06	72.79	55.61	129.07	159.81
chr5	37496052	37496653	602	*	4.88633	3.27231	5.62903	-2.09246	8.43238e-07	4.80786e-06	8.2	11.12	52.4	46.57
chr9	91564990	91565484	495	*	5.70879	4.67349	6.30533	-1.52904	8.43764e-07	4.81049e-06	27.68	23.36	80.55	77.62
chr3	192568031	192568692	662	*	5.76263	4.72795	6.35897	-1.52753	8.43773e-07	4.81049e-06	30.76	22.24	73.75	90.41
chr11	118409934	118410423	490	*	4.3688	1.9116	5.23107	-2.6772	8.4411e-07	4.8122e-06	3.08	4.45	34.94	40.18
chr5	9112796	9113617	822	*	4.99479	3.47415	5.71854	-2.00294	8.44887e-07	4.81642e-06	13.33	8.9	51.43	53.88
chr6	128573734	128574297	564	*	4.59259	2.58175	5.40149	-2.40595	8.46214e-07	4.82377e-06	3.08	8.9	39.79	44.75
chr8	119391635	119392022	388	*	4.6283	2.67103	5.42945	-2.35212	8.46817e-07	4.82699e-06	7.18	5.56	36.88	49.31
chr15	65203575	65204870	1296	*	7.33004	7.74536	6.7445	0.972327	8.47219e-07	4.82907e-06	172.24	256.92	105.78	108.67
chr14	39900475	39901724	1250	*	8.82219	8.53345	9.06266	-0.525059	8.4728e-07	4.82921e-06	376.26	364.8	527.92	541.53
chr21	36577422	36578170	749	*	7.1691	6.58433	7.58403	-0.969579	8.47517e-07	4.83035e-06	110.73	81.19	204.76	178.99
chr2	136596808	136597236	429	*	4.62503	2.57123	5.43991	-2.4317	8.48573e-07	4.83615e-06	4.1	7.79	32.02	54.79
chr9	100683825	100685279	1455	*	8.18915	7.81565	8.48557	-0.664196	8.4868e-07	4.83655e-06	208.12	242.46	356.15	360.72
chr8	99847551	99848398	848	*	5.86542	4.89904	6.439	-1.45284	8.49337e-07	4.84009e-06	30.76	28.92	93.16	80.36
chr1	210550792	210551340	549	*	5.60269	4.5153	6.21565	-1.58614	8.49672e-07	4.84165e-06	24.61	21.13	73.75	74.88
chr10	126594382	126594876	495	*	5.54817	4.42367	6.17235	-1.63132	8.49686e-07	4.84165e-06	18.45	24.47	76.67	67.58
chr11	9928629	9929018	390	*	5.23689	3.88212	5.92306	-1.84835	8.49849e-07	4.84236e-06	19.48	10.01	60.17	61.18
chr8	80199489	80200350	862	*	5.75218	4.73031	6.34436	-1.51397	8.50178e-07	4.84402e-06	29.73	23.36	76.67	85.84
chr2	9369386	9370100	715	*	6.66339	5.98625	7.1224	-1.09852	8.50788e-07	4.84729e-06	65.62	61.17	141.69	136.98
chrX	17431683	17432444	762	*	5.10599	3.69059	5.80651	-1.92033	8.50846e-07	4.84741e-06	10.25	15.57	55.32	56.62
chr8	49455898	49456648	751	*	5.67279	4.58643	6.28543	-1.5861	8.50917e-07	4.8476e-06	23.58	24.47	90.25	65.75
chr2	40716042	40717327	1286	*	5.66242	4.58381	6.27266	-1.57957	8.51959e-07	4.85332e-06	24.61	23.36	66.96	87.67
chr4	142333084	142333423	340	*	5.01408	3.4854	5.73952	-2.01376	8.52676e-07	4.85719e-06	11.28	11.12	62.11	44.75
chr5	121428002	121428282	281	*	4.84246	3.16598	5.59705	-2.1329	8.53899e-07	4.86394e-06	11.28	6.67	46.58	50.23
chr2	109858076	109859300	1225	*	7.47111	6.98051	7.83654	-0.842152	8.53944e-07	4.86399e-06	116.88	135.69	226.11	231.04
chr19	13297471	13298300	830	*	5.36315	6.01717	4.13361	1.74014	8.54604e-07	4.86753e-06	59.46	70.07	22.32	12.78
chr6	47121240	47121960	721	*	5.27862	3.99885	5.94595	-1.78455	8.55087e-07	4.87007e-06	16.4	15.57	62.11	61.18
chr12	6289409	6290253	845	*	7.68031	7.22558	8.02554	-0.787354	8.55673e-07	4.87319e-06	142.51	156.82	273.67	247.48
chr16	11052091	11052777	687	*	5.67863	4.62454	6.28118	-1.55542	8.56475e-07	4.87755e-06	21.53	27.8	82.49	73.06
chr8	30343111	30343850	740	*	5.58804	4.49099	6.20396	-1.602	8.57227e-07	4.88162e-06	20.5	24.47	68.9	78.54
chr2	190686715	190687145	431	*	5.22489	3.89904	5.90394	-1.82836	8.57473e-07	4.8828e-06	15.38	14.46	64.05	55.71
chr2	226029013	226029893	881	*	5.02798	3.54997	5.74257	-1.96972	8.57779e-07	4.88433e-06	12.3	11.12	50.46	56.62
chr15	74342266	74342874	609	*	6.14613	5.30375	6.67448	-1.30913	8.58103e-07	4.88596e-06	38.96	40.04	103.84	100.45
chr9	117043541	117043848	308	*	6.39946	5.62708	6.8998	-1.22773	8.5862e-07	4.88869e-06	41.01	57.83	116.45	122.37
chr1	63193432	63193966	535	*	4.76175	2.99885	5.53182	-2.20707	8.58968e-07	4.89046e-06	8.2	7.79	51.43	41.09
chr18	55610211	55611030	820	*	5.03117	3.56064	5.74412	-1.96805	8.59301e-07	4.89214e-06	10.25	13.35	52.4	54.79
chr11	20177760	20178485	726	*	5.05937	5.76369	3.6274	1.9366	8.59982e-07	4.8958e-06	56.39	52.27	16.5	8.22
chr7	17718320	17718577	258	*	4.66202	2.78271	5.45128	-2.29195	8.61068e-07	4.90165e-06	8.2	5.56	43.67	43.83
chr20	61613094	61613712	619	*	4.85154	5.59294	3.2442	2.08566	8.61085e-07	4.90165e-06	42.03	54.5	11.65	7.31
chr12	11950127	11950739	613	*	5.72871	4.70218	6.32241	-1.51867	8.61279e-07	4.90254e-06	28.71	23.36	81.52	78.54
chr19	20010559	20010906	348	*	4.79956	3.09588	5.55914	-2.1623	8.61853e-07	4.90559e-06	8.2	8.9	50.46	43.83
chr3	131254122	131255189	1068	*	5.51181	4.37374	6.14001	-1.63952	8.62184e-07	4.90726e-06	22.56	18.91	68.9	72.14
chr6	88368882	88369817	936	*	5.79098	4.78953	6.37643	-1.49273	8.62894e-07	4.91108e-06	29.73	25.58	76.67	89.49
chrX	10453752	10454764	1013	*	5.60227	4.5153	6.21509	-1.58569	8.63745e-07	4.91572e-06	24.61	21.13	72.78	75.8
chr14	61447076	61448776	1701	*	8.61563	8.27104	8.89358	-0.613704	8.63929e-07	4.91655e-06	347.56	270.26	458.05	493.13
chr8	27265547	27266614	1068	*	5.82681	4.85294	6.40295	-1.46566	8.6432e-07	4.91855e-06	26.66	31.14	82.49	86.75
chr5	89854261	89854997	737	*	4.50377	5.31291	2.49117	2.39195	8.64736e-07	4.92071e-06	46.14	33.37	4.85	6.39
chr7	70100092	70101255	1164	*	6.62041	5.89272	7.10184	-1.16321	8.65355e-07	4.92401e-06	67.67	51.16	121.31	153.42
chr7	107203796	107205399	1604	*	8.7012	8.39981	8.95037	-0.546051	8.65416e-07	4.92415e-06	336.28	339.22	501.72	487.65
chr12	1702005	1704755	2751	*	9.367	9.13082	9.5699	-0.437519	8.65774e-07	4.92596e-06	549.53	571.67	751.13	768.92
chr8	97803579	97804609	1031	*	5.73357	4.70939	6.32651	-1.52089	8.66034e-07	4.92723e-06	25.63	26.69	73.75	86.75
chr6	16422410	16422674	265	*	4.51453	2.40602	5.33674	-2.454	8.67301e-07	4.93422e-06	6.15	4.45	38.82	42.01
chr17	38643978	38644309	332	*	6.04099	5.15934	6.58424	-1.35596	8.67913e-07	4.93749e-06	35.88	35.59	95.1	96.8
chr3	114459439	114460083	645	*	4.95324	3.41193	5.68132	-2.02414	8.68186e-07	4.93882e-06	11.28	10.01	52.4	50.23
chr5	95130496	95130832	337	*	4.27837	1.03596	5.20006	-3.01314	8.68981e-07	4.94313e-06	4.1	0	38.82	34.7
chr2	201991949	201992551	603	*	6.32849	5.54219	6.83455	-1.24347	8.69081e-07	4.94348e-06	42.03	51.16	107.72	120.54
chr9	133723231	133723816	586	*	5.97286	5.05197	6.53046	-1.40528	8.70672e-07	4.95231e-06	30.76	35.59	84.43	100.45
chr12	45702900	45703707	808	*	5.12678	3.70028	5.82986	-1.93494	8.71252e-07	4.9554e-06	8.2	17.8	55.32	58.45
chr6	99272331	99272997	667	*	4.44949	5.26906	2.36096	2.43875	8.71299e-07	4.95545e-06	34.86	42.26	3.88	6.39
chr1	235093486	235093804	319	*	5.68217	4.6092	6.29066	-1.56997	8.72686e-07	4.96312e-06	27.68	21.13	68.9	87.67
chr14	77564570	77565532	963	*	8.03003	7.62047	8.34866	-0.721415	8.72889e-07	4.96406e-06	172.24	221.33	324.13	327.84
chr2	33295310	33296024	715	*	6.50515	5.75815	6.99486	-1.19475	8.73359e-07	4.96651e-06	48.19	60.06	113.54	141.55
chr4	79400669	79400918	250	*	4.56366	2.54997	5.37297	-2.39171	8.73894e-07	4.96934e-06	6.15	5.56	42.7	40.18
chr3	132312375	132312857	483	*	5.6683	4.61177	6.27162	-1.55157	8.7411e-07	4.97035e-06	26.66	22.24	80.55	73.97
chr8	18952864	18953199	336	*	5.43734	4.21675	6.08893	-1.72188	8.74224e-07	4.97078e-06	20.5	16.68	78.61	57.53
chr4	2964467	2966226	1760	*	8.723	8.41656	8.97562	-0.555498	8.74559e-07	4.97246e-06	321.92	361.46	519.19	487.65
chr2	97202477	97203790	1314	*	8.24634	7.88871	8.5327	-0.637252	8.75141e-07	4.97555e-06	233.75	240.23	372.65	368.02
chr6	155464579	155465400	822	*	6.02512	5.13671	6.57088	-1.36321	8.75321e-07	4.97636e-06	35.88	34.48	96.07	94.06
chr1	234985433	234986135	703	*	5.30671	4.04818	5.96849	-1.76426	8.76105e-07	4.9806e-06	16.4	16.68	64.05	61.18
chr20	43321906	43322402	497	*	6.20629	5.37827	6.72905	-1.29198	8.76307e-07	4.98153e-06	42.03	41.15	98.02	114.15
chr5	171395718	171396360	643	*	5.35147	4.08852	6.01441	-1.76754	8.78313e-07	4.99271e-06	18.45	15.57	55.32	73.97
chrX	13488092	13488571	480	*	4.772	3.0222	5.53979	-2.20881	8.78522e-07	4.99368e-06	5.13	11.12	44.64	48.4
chrX	1400018	1400583	566	*	4.5882	2.51747	5.40539	-2.41601	8.78978e-07	4.99605e-06	9.23	2.22	43.67	41.09
chr18	25643377	25643744	368	*	4.4206	2.06623	5.27216	-2.59949	8.79387e-07	4.99816e-06	6.15	2.22	40.76	36.53
chrX	116006957	116007760	804	*	5.53449	4.38879	6.16492	-1.65352	8.79603e-07	4.99917e-06	17.43	24.47	79.58	63.92
chr4	48331522	48331794	273	*	4.7595	3.01446	5.52645	-2.20114	8.79799e-07	5.00007e-06	6.15	10.01	45.61	46.57
chr7	136682509	136683328	820	*	4.95191	3.41193	5.67971	-2.02307	8.81373e-07	5.00879e-06	11.28	10.01	50.46	52.05
chr7	130606106	130606781	676	*	6.69858	6.02373	7.15655	-1.09745	8.81442e-07	5.00896e-06	65.62	64.51	131.01	154.33
chr5	1594011	1595226	1216	*	7.87177	8.19822	7.44915	0.738462	8.81482e-07	5.00897e-06	312.7	274.71	165.95	183.55
chr7	134519523	134520248	726	*	5.68838	4.6417	6.28857	-1.54033	8.8185e-07	5.01084e-06	27.68	22.24	80.55	75.8
chr1	210013501	210014465	965	*	6.99042	6.38263	7.41674	-1.00457	8.82026e-07	5.01162e-06	91.25	75.63	158.18	183.55
chr11	110768020	110768430	411	*	4.89117	3.27231	5.63482	-2.0972	8.82173e-07	5.01224e-06	8.2	11.12	43.67	55.71
chr22	46000514	46001349	836	*	6.11436	5.23317	6.65744	-1.35114	8.82653e-07	5.01475e-06	44.09	31.14	94.13	107.76
chr4	188400326	188400833	508	*	5.44542	4.26906	6.08468	-1.68365	8.82889e-07	5.01587e-06	17.43	21.13	71.81	63.92
chr1	67411159	67411529	371	*	4.84174	3.16598	5.5962	-2.13181	8.83037e-07	5.01649e-06	11.28	6.67	45.61	51.14
chr8	119805842	119806788	947	*	5.14712	3.71845	5.85069	-1.91721	8.83352e-07	5.01806e-06	17.43	8.9	52.4	63.01
chr8	144105353	144106317	965	*	7.92128	7.51366	8.23873	-0.714184	8.83892e-07	5.02091e-06	188.64	176.84	302.78	301.36
chr21	16272301	16273410	1110	*	5.89681	4.94371	6.46579	-1.43552	8.84179e-07	5.02232e-06	34.86	26.69	86.37	90.41
chr4	48727937	48728783	847	*	5.59991	4.42889	6.23765	-1.66447	8.84299e-07	5.02278e-06	29.73	13.35	81.52	69.4
chr9	97785433	97785841	409	*	6.24512	5.42513	6.76471	-1.2861	8.85449e-07	5.02909e-06	35.88	50.05	110.63	106.85
chr7	157064159	157064679	521	*	5.81568	4.82047	6.39904	-1.48773	8.86786e-07	5.03647e-06	28.71	27.8	74.72	94.06
chr2	134120088	134120855	768	*	5.59077	4.47697	6.21175	-1.61269	8.8715e-07	5.03831e-06	25.63	18.91	66.96	81.28
chr11	102048527	102049202	676	*	5.55731	4.44626	6.17747	-1.61113	8.87315e-07	5.03903e-06	23.58	20.02	69.87	74.88
chr12	57480681	57482595	1915	*	9.05716	8.78812	9.28382	-0.493426	8.87922e-07	5.04219e-06	420.35	463.79	636.61	610.02
chr6	163953610	163954105	496	*	5.44071	4.23685	6.08769	-1.71743	8.87949e-07	5.04219e-06	14.35	23.36	61.14	74.88
chr2	161083991	161085175	1185	*	6.67479	5.99492	7.13504	-1.1009	8.88612e-07	5.04573e-06	69.72	57.83	136.83	144.29
chr5	73243823	73245276	1454	*	5.91914	4.98349	6.482	-1.42287	8.89303e-07	5.04944e-06	27.68	35.59	89.28	89.49
chr7	157069659	157070108	450	*	6.32279	5.52867	6.83204	-1.24541	8.89904e-07	5.05263e-06	52.29	40.04	116.45	111.41
chr19	39521625	39523493	1869	*	7.8338	8.15895	7.41338	0.734624	8.89991e-07	5.0529e-06	275.79	295.84	175.65	165.29
chr3	24240734	24241331	598	*	5.19715	3.85727	5.87967	-1.84702	8.90066e-07	5.0531e-06	12.3	16.68	61.14	56.62
chr5	95096338	95096808	471	*	5.48567	4.29738	6.12831	-1.68919	8.9049e-07	5.0551e-06	21.53	17.8	80.55	59.36
chr8	132868601	132869102	502	*	5.97157	5.05575	6.52735	-1.40004	8.90496e-07	5.0551e-06	28.71	37.81	93.16	91.32
chr6	10411374	10413922	2549	*	9.6611	9.44275	9.8507	-0.407641	8.90627e-07	5.05562e-06	663.33	728.49	900.58	946.08
chr7	92369542	92370210	669	*	6.02464	5.13493	6.57088	-1.36374	8.90733e-07	5.05601e-06	36.91	33.37	96.07	94.06
chrX	19668094	19668619	526	*	4.70487	2.89483	5.48293	-2.24126	8.90819e-07	5.05627e-06	8.2	6.67	45.61	43.83
chr6	4583234	4584145	912	*	6.28917	5.49238	6.7995	-1.25655	8.92259e-07	5.06422e-06	39.98	50.05	107.72	115.06
chr22	49791707	49792219	513	*	3.93596	4.93596	0	3.41428	8.92741e-07	5.06674e-06	25.63	35.59	0	0
chr10	33992517	33993438	922	*	5.91265	4.97952	6.47462	-1.41786	8.92807e-07	5.06689e-06	29.73	33.37	89.28	88.58
chr20	59749265	59750037	773	*	5.60271	4.52078	6.21398	-1.58311	8.94157e-07	5.07433e-06	22.56	23.36	70.84	77.62
chr4	40040251	40041559	1309	*	5.68164	4.62708	6.28434	-1.55825	8.95311e-07	5.08066e-06	20.5	28.92	72.78	83.1
chr1	98854693	98855184	492	*	4.9057	3.28524	5.64966	-2.10417	8.95569e-07	5.0819e-06	6.15	13.35	45.61	54.79
chr5	67521166	67522421	1256	*	6.90341	6.29275	7.33113	-1.0096	8.96113e-07	5.08477e-06	78.94	77.85	164.98	157.07
chr1	92048506	92048926	421	*	6.01174	3.51862	6.87756	-2.69529	8.96515e-07	5.08682e-06	5.13	17.8	116.45	118.72
chr9	131084118	131085675	1558	*	8.07379	7.69131	8.37582	-0.676831	8.96603e-07	5.0871e-06	200.95	212.43	332.86	331.49
chr8	29767003	29768368	1366	*	6.26029	5.42336	6.78652	-1.29621	8.96668e-07	5.08724e-06	50.24	35.59	120.34	100.45
chr13	60033214	60033786	573	*	5.64898	4.55798	6.26304	-1.59588	8.97896e-07	5.09399e-06	21.53	25.58	65.02	88.58
chr17	65974092	65974790	699	*	5.64995	4.57595	6.25876	-1.56925	8.98686e-07	5.09825e-06	27.68	20.02	72.78	80.36
chr11	93642326	93642855	530	*	5.18051	3.80083	5.87267	-1.8823	8.99466e-07	5.10245e-06	12.3	15.57	66.96	50.23
chr4	129437990	129439062	1073	*	6.60669	5.91658	7.07157	-1.11832	8.99872e-07	5.10453e-06	57.41	63.4	132.95	136.07
chr12	133195848	133196601	754	*	5.17525	5.85077	3.86348	1.81381	9.00242e-07	5.10641e-06	55.36	60.06	13.59	15.52
chr2	45972203	45972992	790	*	6.48582	5.72677	6.9806	-1.19982	9.00383e-07	5.10698e-06	62.54	43.38	132.95	119.63
chr3	124835206	124835709	504	*	5.62834	4.55798	6.23601	-1.57164	9.00771e-07	5.10884e-06	21.53	25.58	78.61	72.14
chr14	74550238	74551210	973	*	7.59303	7.94381	7.12858	0.800447	9.00789e-07	5.10884e-06	252.21	240.23	131.01	148.85
chr7	112726499	112727855	1357	*	7.61037	7.15072	7.95842	-0.795261	9.01308e-07	5.11156e-06	137.38	146.81	243.58	253.87
chr10	93352014	93352554	541	*	5.7764	4.75791	6.36748	-1.50978	9.01553e-07	5.11273e-06	30.76	23.36	74.72	90.41
chr2	131673281	131674097	817	*	4.67871	5.452	2.897	2.21501	9.01897e-07	5.11445e-06	43.06	44.49	4.85	10.05
chr15	77603684	77604221	538	*	4.47532	2.25927	5.31106	-2.52337	9.02488e-07	5.11736e-06	5.13	4.45	45.61	33.79
chr1	107480006	107480784	779	*	4.90157	3.27231	5.64723	-2.10291	9.02488e-07	5.11736e-06	8.2	11.12	58.23	42.01
chr8	135226084	135226803	720	*	4.70449	2.90323	5.48108	-2.23865	9.02564e-07	5.11757e-06	7.18	7.79	43.67	45.66
chr2	96860545	96861188	644	*	5.28074	3.99885	5.94863	-1.78534	9.03043e-07	5.12006e-06	16.4	15.57	65.99	57.53
chr7	36318767	36319927	1161	*	6.45117	5.68816	6.94761	-1.21613	9.03159e-07	5.12049e-06	43.06	60.06	113.54	133.33
chr3	8631781	8632563	783	*	5.5373	4.40898	6.16262	-1.62734	9.03481e-07	5.12209e-06	23.58	18.91	75.7	67.58
chr17	78667477	78669144	1668	*	6.80687	6.16372	7.25015	-1.05553	9.04142e-07	5.12562e-06	66.64	76.74	161.09	143.37
chr6	41734463	41735824	1362	*	6.96853	6.37011	7.39025	-0.992818	9.04901e-07	5.12948e-06	82.02	83.41	176.62	158.9
chr6	25203071	25203740	670	*	5.16707	3.78726	5.85925	-1.87589	9.04903e-07	5.12948e-06	15.38	12.23	64.05	52.05
chr14	69046535	69047645	1111	*	6.81292	6.174	7.2542	-1.04973	9.04962e-07	5.1296e-06	67.67	76.74	160.12	145.2
chr15	72521636	72523515	1880	*	8.72405	8.423	8.973	-0.54547	9.06359e-07	5.13729e-06	338.33	348.12	519.19	485.83
chr20	4470902	4471743	842	*	5.92884	4.96595	6.50121	-1.45814	9.07377e-07	5.14284e-06	23.58	38.93	83.46	97.71
chr16	86878789	86879436	648	*	5.56052	6.17815	4.45783	1.60058	9.0774e-07	5.14466e-06	75.87	68.96	17.47	26.48
chr18	7904238	7904537	300	*	4.39348	1.87786	5.26148	-2.69089	9.0794e-07	5.14558e-06	5.13	2.22	46.58	30.14
chr9	3856697	3857832	1136	*	5.87016	4.89272	6.44752	-1.46164	9.0846e-07	5.1483e-06	33.83	25.58	95.1	79.45
chr3	37251497	37252295	799	*	5.80705	4.8138	6.38976	-1.48019	9.09e-07	5.15113e-06	31.78	24.47	87.34	80.36
chr20	46420415	46420802	388	*	5.46556	4.30692	6.09975	-1.66544	9.09469e-07	5.15356e-06	18.45	21.13	65.02	72.14
chr20	46239638	46240830	1193	*	6.06039	5.18162	6.60257	-1.35351	9.10456e-07	5.15893e-06	35.88	36.7	90.25	104.11
chr15	99708940	99710124	1185	*	6.68014	6.01134	7.13533	-1.08828	9.11184e-07	5.16283e-06	65.62	63.4	137.8	143.37
chr1	109913549	109914437	889	*	6.39662	5.63567	6.89221	-1.20863	9.11699e-07	5.16552e-06	47.16	52.27	126.16	111.41
chr17	39238453	39239286	834	*	5.02922	3.53921	5.74642	-1.97317	9.12119e-07	5.16768e-06	14.35	8.9	55.32	52.05
chr2	48646975	48647927	953	*	7.59124	7.11689	7.94761	-0.817423	9.12894e-07	5.17185e-06	136.36	141.25	227.09	266.66
chr4	13529256	13529874	619	*	4.74728	5.50043	3.07858	2.13106	9.13047e-07	5.17248e-06	47.16	43.38	7.76	9.13
chr12	71833171	71834427	1257	*	6.03078	6.56897	5.16262	1.34093	9.13174e-07	5.17298e-06	95.35	94.54	37.85	33.79
chr1	18192120	18193182	1063	*	6.79719	6.15249	7.24119	-1.05738	9.13287e-07	5.17339e-06	66.64	75.63	160.12	142.46
chr1	156392185	156392529	345	*	4.28348	5.13671	1.91353	2.6198	9.13999e-07	5.1772e-06	35.88	34.48	3.88	3.65
chr22	50455343	50455955	613	*	5.15637	5.84009	3.81163	1.84226	9.15841e-07	5.18741e-06	52.29	62.28	11.65	16.44
chr21	43893883	43894414	532	*	5.26026	5.92154	4.00357	1.76507	9.16269e-07	5.18961e-06	65.62	55.61	17.47	14.61
chr10	36778553	36778977	425	*	4.99743	3.49656	5.71697	-1.99577	9.16366e-07	5.1897e-06	9.23	13.35	49.49	55.71
chr12	76338246	76339692	1447	*	6.28798	5.49099	6.79839	-1.2563	9.16367e-07	5.1897e-06	41.01	48.94	104.81	117.8
chr12	6036535	6037387	853	*	4.34252	5.18507	2.06877	2.55511	9.16492e-07	5.19019e-06	33.83	38.93	2.91	5.48
chr2	189361284	189361906	623	*	4.91758	3.32828	5.65541	-2.05929	9.17133e-07	5.19359e-06	12.3	7.79	52.4	48.4
chr1	61767450	61767948	499	*	5.22461	3.89483	5.90463	-1.82896	9.17248e-07	5.19402e-06	16.4	13.35	65.02	54.79
chr13	80031193	80031578	386	*	4.56234	2.53921	5.37297	-2.39177	9.18713e-07	5.20208e-06	7.18	4.45	42.7	40.18
chr6	17046922	17047658	737	*	5.21963	3.89483	5.89842	-1.8256	9.19172e-07	5.20446e-06	16.4	13.35	56.29	63.01
chr2	134147587	134149038	1452	*	5.85923	4.90114	6.42995	-1.44426	9.20094e-07	5.20945e-06	29.73	30.03	90.25	82.19
chr7	65520547	65521161	615	*	5.33117	4.08852	5.98873	-1.74547	9.20173e-07	5.20967e-06	18.45	15.57	63.08	63.92
chr22	37897948	37898460	513	*	5.54619	4.42659	6.16891	-1.62777	9.205e-07	5.21129e-06	17.43	25.58	70.84	73.06
chr7	129471545	129472426	882	*	7.07373	6.49308	7.48661	-0.971833	9.2064e-07	5.21186e-06	78.94	101.21	182.44	176.25
chr8	69645033	69645353	321	*	5.06507	3.62708	5.77076	-1.93847	9.21012e-07	5.21374e-06	10.25	14.46	55.32	53.88
chr4	41508831	41509780	950	*	5.34462	4.07742	6.00868	-1.7645	9.21407e-07	5.21575e-06	21.53	12.23	62.11	66.66
chr13	112758571	112759477	907	*	5.11799	6.10847	0	3.41834	9.22497e-07	5.22169e-06	64.59	73.4	0	0.91
chr4	107236752	107238476	1725	*	8.95487	8.68154	9.18457	-0.499414	9.22746e-07	5.22287e-06	415.22	405.95	578.39	585.36
chr8	32558315	32558653	339	*	4.75529	3.00668	5.52287	-2.19976	9.22862e-07	5.2233e-06	7.18	8.9	41.73	50.23
chr19	12791725	12793280	1556	*	7.86655	7.44957	8.18965	-0.731186	9.22968e-07	5.22366e-06	166.09	183.51	285.31	298.62
chr6	14037895	14038253	359	*	5.27779	3.93962	5.95989	-1.83661	9.23006e-07	5.22366e-06	18.45	12.23	51.43	73.06
chr10	64675207	64677434	2228	*	6.52576	5.7909	7.01029	-1.17989	9.2312e-07	5.22408e-06	45.11	65.62	129.07	128.76
chr6	11918029	11918866	838	*	6.25656	5.45486	6.76887	-1.2611	9.23375e-07	5.22529e-06	41.01	46.71	105.78	112.32
chr12	124085962	124087191	1230	*	8.60249	8.28228	8.86438	-0.575632	9.23514e-07	5.22585e-06	316.8	305.85	491.05	441.08
chr13	105998048	105999205	1158	*	5.68126	4.59164	6.2949	-1.59132	9.23662e-07	5.22646e-06	21.53	26.69	92.19	64.84
chr14	69135990	69137432	1443	*	6.93923	6.33312	7.36473	-1.00527	9.24411e-07	5.23044e-06	78.94	82.3	154.3	175.34
chr21	45074483	45074829	347	*	5.28129	4.00668	5.94729	-1.78227	9.24446e-07	5.23044e-06	14.35	17.8	64.05	59.36
chr1	98569358	98569934	577	*	4.88143	3.27231	5.62318	-2.08777	9.24894e-07	5.23275e-06	8.2	11.12	45.61	52.97
chr11	123043638	123044027	390	*	5.57987	4.4854	6.195	-1.59566	9.25925e-07	5.23835e-06	22.56	22.24	68.9	77.62
chr11	29113976	29114917	942	*	5.4681	4.29738	6.10576	-1.67135	9.27583e-07	5.2475e-06	21.53	17.8	74.72	63.01
chr1	144533246	144534620	1375	*	8.04261	8.35024	7.6511	0.688441	9.27879e-07	5.24895e-06	316.8	335.88	189.24	212.78
chr8	121538935	121539444	510	*	4.56059	2.53921	5.37097	-2.39058	9.28575e-07	5.25266e-06	7.18	4.45	40.76	42.01
chr21	39355239	39355553	315	*	4.71867	2.91991	5.49484	-2.24422	9.3001e-07	5.26055e-06	5.13	10.01	42.7	47.49
chr1	59549629	59550532	904	*	6.18946	5.35426	6.71502	-1.29626	9.3049e-07	5.26303e-06	45.11	36.7	109.66	100.45
chr18	64932423	64933236	814	*	5.21989	3.8906	5.8998	-1.82727	9.30689e-07	5.26393e-06	17.43	12.23	58.23	61.18
chr2	232024258	232024846	589	*	5.98901	5.07967	6.54245	-1.3925	9.30949e-07	5.26517e-06	28.71	38.93	95.1	91.32
chr7	94326235	94326706	472	*	4.98606	3.47979	5.70676	-1.99126	9.31104e-07	5.26576e-06	12.3	10.01	52.4	52.05
chr9	129950526	129950885	360	*	5.8562	4.89904	6.4266	-1.44295	9.31135e-07	5.26576e-06	30.76	28.92	83.46	88.58
chr12	68652041	68652447	407	*	4.56017	2.54997	5.36897	-2.38809	9.3139e-07	5.26697e-06	6.15	5.56	38.82	43.83
chr5	142584389	142584833	445	*	4.7025	2.89483	5.48016	-2.2389	9.31556e-07	5.26768e-06	8.2	6.67	42.7	46.57
chr8	29206091	29208208	2118	*	9.1775	8.92142	9.3949	-0.471987	9.31713e-07	5.26834e-06	460.33	509.39	671.55	674.86
chr2	239193714	239194393	680	*	7.22726	6.64935	7.63875	-0.969889	9.31936e-07	5.26937e-06	85.09	115.67	177.59	221
chr1	65774436	65776050	1615	*	6.75797	7.2105	6.09495	1.08419	9.32113e-07	5.27014e-06	166.09	130.13	72.78	63.92
chr2	230861892	230862623	732	*	4.47629	2.28524	5.30898	-2.51814	9.3299e-07	5.27487e-06	3.08	6.67	43.67	35.62
chr5	36404124	36404833	710	*	5.5997	4.4376	6.23489	-1.66152	9.33352e-07	5.27669e-06	26.66	16.68	61.14	89.49
chr9	99183071	99183475	405	*	6.0358	5.12956	6.58811	-1.37952	9.33441e-07	5.27696e-06	39.98	30.03	103.84	88.58
chrX	73670175	73670874	700	*	5.51335	4.32202	6.15684	-1.68738	9.33543e-07	5.27731e-06	26.66	13.35	65.99	76.71
chr6	149866000	149868000	2001	*	8.87875	8.593	9.11714	-0.520512	9.33606e-07	5.27743e-06	375.24	397.05	575.48	535.14
chr14	83892178	83892927	750	*	4.8482	3.16598	5.60386	-2.13445	9.34013e-07	5.27951e-06	11.28	6.67	54.35	42.92
chr6	106035252	106035978	727	*	5.28055	3.97196	5.95527	-1.82275	9.34275e-07	5.28076e-06	10.25	21.13	60.17	63.92
chr8	6404302	6404637	336	*	5.33678	4.08852	5.99583	-1.75173	9.34427e-07	5.28139e-06	18.45	15.57	58.23	69.4
chr4	16685394	16685759	366	*	4.83423	3.18679	5.58338	-2.11746	9.34758e-07	5.28303e-06	8.2	10.01	46.58	49.31
chr7	18934418	18935056	639	*	4.80285	3.08852	5.56435	-2.16725	9.35135e-07	5.28493e-06	9.23	7.79	40.76	53.88
chr15	80860420	80861453	1034	*	6.66419	5.98427	7.12445	-1.10178	9.35296e-07	5.28561e-06	67.67	58.95	132.95	146.11
chr18	9428785	9429560	776	*	5.58006	4.47697	6.19781	-1.59971	9.35347e-07	5.28567e-06	25.63	18.91	73.75	73.06
chr17	46128706	46129027	322	*	6.0405	5.15406	6.58553	-1.3582	9.35603e-07	5.28688e-06	38.96	32.25	98.02	94.06
chr9	4489715	4491453	1739	*	8.21985	8.51194	7.8532	0.653052	9.358e-07	5.28777e-06	387.54	342.56	238.73	223.74
chr1	180811571	180812376	806	*	5.09151	3.67103	5.7932	-1.91395	9.35867e-07	5.28791e-06	14.35	11.12	53.37	57.53
chr4	138625717	138626683	967	*	5.4105	4.22348	6.05277	-1.69182	9.36559e-07	5.29159e-06	18.45	18.91	67.93	64.84
chr12	27729236	27729646	411	*	5.65841	4.59424	6.26414	-1.56621	9.37287e-07	5.29548e-06	20.5	27.8	82.49	71.23
chr9	20352133	20352520	388	*	5.1382	3.75143	5.83204	-1.8931	9.38127e-07	5.29999e-06	10.25	16.68	58.23	55.71
chr10	124897006	124897308	303	*	4.49848	5.30375	2.51304	2.37847	9.38405e-07	5.30133e-06	38.96	40.04	7.76	3.65
chr3	16526800	16527163	364	*	4.70728	2.9116	5.48293	-2.2371	9.38608e-07	5.30201e-06	6.15	8.9	45.61	43.83
chr9	118161954	118162257	304	*	4.70728	2.9116	5.48293	-2.2371	9.38608e-07	5.30201e-06	6.15	8.9	45.61	43.83
chr18	19965427	19965877	451	*	4.67461	2.8098	5.46158	-2.29274	9.38702e-07	5.30231e-06	5.13	8.9	38.82	49.31
chr11	108844457	108844896	440	*	5.05946	3.60663	5.76849	-1.94177	9.39224e-07	5.30504e-06	14.35	10.01	52.4	56.62
chr4	17129274	17130071	798	*	5.22683	3.90323	5.90532	-1.82684	9.40373e-07	5.31129e-06	14.35	15.57	65.99	53.88
chr5	35117892	35118307	416	*	4.92241	3.35305	5.65623	-2.054	9.40917e-07	5.31413e-06	8.2	12.23	53.37	47.49
chr9	79449760	79451608	1849	*	6.57368	5.87403	7.04282	-1.12825	9.41499e-07	5.31719e-06	59.46	57.83	135.86	127.85
chr16	1381340	1382779	1440	*	7.34812	6.82866	7.72926	-0.881011	9.41828e-07	5.31881e-06	112.78	114.56	228.06	196.34
chr1	42143816	42144727	912	*	6.55327	5.84009	7.02838	-1.14848	9.42514e-07	5.32246e-06	52.29	62.28	137.8	123.28
chr11	17565189	17566003	815	*	5.46837	6.09588	4.33264	1.63515	9.4259e-07	5.32266e-06	65.62	71.18	17.47	22.83
chr2	162945687	162946079	393	*	5.68598	4.6417	6.2854	-1.53802	9.42946e-07	5.32443e-06	27.68	22.24	74.72	81.28
chr8	49343609	49343810	202	*	5.51748	4.38279	6.14469	-1.63863	9.43667e-07	5.32827e-06	19.48	22.24	76.67	64.84
chr5	136528041	136528405	365	*	5.32484	4.06327	5.98742	-1.77458	9.4402e-07	5.33004e-06	12.3	21.13	61.14	65.75
chr20	39957304	39958181	878	*	6.90317	6.29515	7.32959	-1.00752	9.45054e-07	5.33564e-06	75.87	81.19	159.15	162.55
chr18	19894555	19895133	579	*	5.38611	4.18334	6.03279	-1.70845	9.45116e-07	5.33576e-06	17.43	18.91	67.93	63.01
chr20	25505749	25506631	883	*	6.11278	5.2481	6.64966	-1.33882	9.4606e-07	5.34086e-06	34.86	41.15	91.22	109.58
chr12	65720913	65721665	753	*	5.97431	5.06849	6.52645	-1.38297	9.47594e-07	5.34928e-06	34.86	32.25	91.22	93.15
chr3	49836388	49837185	798	*	6.4999	5.78067	6.97766	-1.15499	9.47839e-07	5.35044e-06	54.34	55.61	124.22	127.85
chr22	43317007	43317281	275	*	4.87267	3.2658	5.61397	-2.08124	9.48015e-07	5.3512e-06	9.23	10.01	50.46	47.49
chr10	3949573	3950047	475	*	5.434	4.26254	6.07187	-1.67525	9.48181e-07	5.3519e-06	19.48	18.91	66.96	67.58
chr8	23601977	23602467	491	*	4.98739	3.49099	5.70597	-1.98802	9.51347e-07	5.36954e-06	10.25	12.23	51.43	52.97
chr16	733693	734913	1221	*	8.162	7.79406	8.45492	-0.653401	9.5153e-07	5.37034e-06	221.45	222.44	348.39	353.41
chr8	17779632	17781472	1841	*	8.86491	8.58254	9.10096	-0.514266	9.51609e-07	5.37055e-06	388.56	378.15	551.21	547.01
chr7	96653249	96654108	860	*	5.034	5.74559	3.56961	1.96129	9.51853e-07	5.37169e-06	46.14	61.17	15.53	8.22
chrX	17602080	17602606	527	*	5.39127	4.18679	6.03843	-1.71301	9.52093e-07	5.37281e-06	16.4	20.02	61.14	70.32
chr15	89164448	89165690	1243	*	8.69768	8.39345	8.94879	-0.552016	9.52373e-07	5.37416e-06	318.85	353.68	498.81	489.48
chr2	42541786	42542318	533	*	5.43544	4.26254	6.07371	-1.67621	9.53172e-07	5.37843e-06	19.48	18.91	69.87	64.84
chr3	13034672	13036607	1936	*	8.61904	8.875	8.30767	0.561325	9.5332e-07	5.37904e-06	455.21	483.81	308.6	325.1
chr3	72771743	72772662	920	*	5.3041	4.04818	5.96519	-1.76149	9.54002e-07	5.38265e-06	16.4	16.68	59.2	65.75
chr18	20073704	20074664	961	*	6.01053	5.11915	6.55739	-1.36831	9.54375e-07	5.38452e-06	32.81	36.7	97.04	91.32
chr9	114491345	114492117	773	*	5.47973	4.31008	6.11708	-1.67606	9.54979e-07	5.38769e-06	17.43	22.24	77.64	61.18
chr11	14926249	14927629	1381	*	6.94046	7.36229	6.34184	0.994335	9.55359e-07	5.3896e-06	158.91	170.17	87.34	74.88
chr12	108945777	108946170	394	*	4.47391	2.24611	5.31106	-2.52292	9.56524e-07	5.39588e-06	6.15	3.34	45.61	33.79
chr6	43046016	43046344	329	*	5.85906	4.87831	6.43755	-1.47338	9.56555e-07	5.39588e-06	27.68	31.14	74.72	98.63
chr22	27281719	27283482	1764	*	7.07198	6.49974	7.48062	-0.955688	9.57063e-07	5.39851e-06	95.35	85.64	172.74	184.47
chr13	32709497	32710512	1016	*	5.60778	4.52078	6.22062	-1.58858	9.57293e-07	5.39957e-06	22.56	23.36	66.96	82.19
chr12	46949503	46949843	341	*	5.4083	4.22012	6.05091	-1.69151	9.57903e-07	5.40278e-06	19.48	17.8	65.02	67.58
chr7	40261789	40262579	791	*	5.91283	4.9815	6.47415	-1.41648	9.57952e-07	5.40282e-06	28.71	34.48	88.31	89.49
chr3	194206594	194207759	1166	*	8.87044	8.57957	9.11239	-0.530478	9.58076e-07	5.40329e-06	354.73	410.4	559.95	547.01
chr2	33352326	33353052	727	*	5.43521	4.2658	6.07249	-1.67455	9.58252e-07	5.40404e-06	18.45	20.02	67.93	66.66
chr2	242818893	242819281	389	*	4.79561	5.54354	3.15452	2.10436	9.58427e-07	5.40479e-06	41.01	52.27	7.76	10.05
chr3	149058077	149059334	1258	*	7.09859	6.5368	7.50191	-0.941974	9.58581e-07	5.40543e-06	92.27	93.42	185.36	177.16
chr16	65867749	65868640	892	*	5.36479	4.14205	6.01697	-1.73062	9.60782e-07	5.41761e-06	16.4	18.91	59.2	70.32
chr12	94178071	94178864	794	*	6.69335	6.01717	7.15193	-1.10149	9.61306e-07	5.42033e-06	59.46	70.07	131.01	153.42
chr10	72592559	72593055	497	*	5.43423	4.25927	6.0731	-1.67671	9.61387e-07	5.42054e-06	20.5	17.8	68.9	65.75
chr12	1590477	1591475	999	*	5.83904	4.86975	6.41362	-1.45409	9.61628e-07	5.42167e-06	31.78	26.69	88.31	82.19
chr13	75346443	75346826	384	*	4.77677	2.96712	5.55476	-2.22683	9.61715e-07	5.42192e-06	12.3	3.34	45.61	48.4
chr11	74494444	74495944	1501	*	6.25467	5.4321	6.77529	-1.28229	9.62004e-07	5.42327e-06	44.09	42.26	122.28	96.8
chr8	129750510	129751105	596	*	4.74418	2.99885	5.51119	-2.19183	9.62037e-07	5.42327e-06	8.2	7.79	44.64	46.57
chr2	192522886	192523655	770	*	5.18442	3.84423	5.86702	-1.83989	9.62151e-07	5.42367e-06	15.38	13.35	59.2	57.53
chr14	51833986	51834251	266	*	4.70446	2.88637	5.48385	-2.24129	9.622e-07	5.42372e-06	9.23	5.56	46.58	42.92
chr14	25472043	25472481	439	*	5.11018	3.69059	5.81166	-1.92114	9.62275e-07	5.4239e-06	10.25	15.57	62.11	50.23
chr11	32354935	32355583	649	*	5.6225	6.23019	4.55212	1.56512	9.62617e-07	5.4256e-06	65.62	84.53	21.35	25.57
chr1	64355003	64355328	326	*	4.99352	3.4854	5.71461	-1.99623	9.62819e-07	5.4265e-06	11.28	11.12	46.58	58.45
chr1	246023298	246023717	420	*	5.12316	3.73739	5.81677	-1.88549	9.62995e-07	5.42702e-06	13.33	13.35	53.37	59.36
chr14	75319183	75319630	448	*	5.12316	3.73739	5.81677	-1.88549	9.62995e-07	5.42702e-06	13.33	13.35	53.37	59.36
chr4	7864536	7865059	524	*	5.89205	4.93596	6.46207	-1.44611	9.63219e-07	5.42805e-06	25.63	35.59	94.13	82.19
chr17	737519	738573	1055	*	6.90553	6.28185	7.33954	-1.03147	9.63993e-07	5.43217e-06	66.64	88.98	165.95	157.98
chr2	75730413	75730880	468	*	5.02073	3.55531	5.73255	-1.95869	9.64438e-07	5.43444e-06	11.28	12.23	53.37	52.97
chr9	74407951	74408803	853	*	5.56995	4.44626	6.1939	-1.62203	9.6522e-07	5.43861e-06	23.58	20.02	82.49	63.92
chr18	34387678	34388594	917	*	5.70308	4.67594	6.29698	-1.52023	9.65451e-07	5.43968e-06	26.66	24.47	80.55	76.71
chr14	74942799	74943793	995	*	5.63375	4.56329	6.24145	-1.57476	9.6565e-07	5.44056e-06	19.48	27.8	72.78	78.54
chr6	119399118	119400493	1376	*	7.66437	8.0162	7.19808	0.800872	9.65933e-07	5.44192e-06	241.96	275.82	132.95	160.72
chr7	100184267	100184924	658	*	7.15473	7.54803	6.61229	0.914791	9.66446e-07	5.44458e-06	189.67	184.62	97.04	98.63
chr9	36154679	36155160	482	*	5.78261	4.76485	6.37344	-1.51249	9.66776e-07	5.4462e-06	27.68	26.69	70.84	94.97
chr9	128693621	128694259	639	*	4.84424	3.15897	5.60046	-2.13342	9.68442e-07	5.45535e-06	12.3	5.56	50.46	46.57
chr2	12696193	12696955	763	*	5.19377	3.85727	5.87546	-1.84364	9.6913e-07	5.45899e-06	12.3	16.68	55.32	62.1
chr10	6156232	6157152	921	*	6.19831	5.37374	6.71971	-1.28403	9.6985e-07	5.46281e-06	45.11	37.81	105.78	105.02
chr11	3144738	3145740	1003	*	6.45453	5.70819	6.94396	-1.18804	9.7002e-07	5.46352e-06	52.29	52.27	133.92	112.32
chr13	45204489	45205284	796	*	5.3409	4.1032	5.99712	-1.74796	9.70551e-07	5.46628e-06	14.35	20.02	60.17	67.58
chr11	111156185	111156674	490	*	5.70408	4.67839	6.2975	-1.51971	9.70631e-07	5.46649e-06	25.63	25.58	81.52	75.8
chr10	52120218	52121341	1124	*	5.72656	4.69977	6.32034	-1.5174	9.71392e-07	5.47054e-06	29.73	22.24	77.64	82.19
chr7	64712069	64713009	941	*	7.22594	7.61536	6.6909	0.902165	9.71502e-07	5.47092e-06	188.64	203.53	97.04	109.58
chr5	39399071	39399656	586	*	6.19843	5.35119	6.72866	-1.31074	9.71787e-07	5.47229e-06	47.16	34.48	97.04	115.06
chr6	56092503	56093270	768	*	4.98674	3.49099	5.70518	-1.98725	9.72258e-07	5.4747e-06	10.25	12.23	50.46	53.88
chr8	22436107	22437354	1248	*	7.84562	8.17764	7.41361	0.749787	9.72497e-07	5.47581e-06	266.56	312.53	161.09	179.9
chr3	158428599	158428880	282	*	4.79549	3.1032	5.553	-2.1553	9.74142e-07	5.48484e-06	7.18	10.01	43.67	50.23
chr13	102937759	102938730	972	*	5.55301	4.4295	6.1769	-1.63309	9.75174e-07	5.49041e-06	16.4	26.69	68.9	75.8
chr9	116055498	116055959	462	*	4.62794	2.68084	5.42758	-2.34302	9.75509e-07	5.49206e-06	6.15	6.67	50.46	35.62
chr17	39655860	39656350	491	*	6.07447	5.19502	6.6169	-1.34995	9.76252e-07	5.496e-06	41.01	32.25	92.19	104.11
chr20	48782883	48783871	989	*	6.95465	6.35961	7.3747	-0.988433	9.77042e-07	5.50006e-06	83.04	81.19	162.06	169.86
chr3	77376984	77377454	471	*	4.70525	2.88637	5.48477	-2.24135	9.77058e-07	5.50006e-06	9.23	5.56	47.55	42.01
chr1	172928897	172929264	368	*	5.13205	3.68084	5.84071	-1.94376	9.7749e-07	5.50226e-06	12.3	13.35	69.87	44.75
chr5	95453577	95454197	621	*	5.19861	3.81872	5.89081	-1.89102	9.78486e-07	5.50763e-06	8.2	20.02	61.14	57.53
chr15	45940481	45941110	630	*	6.13184	5.28811	6.66071	-1.31228	9.79155e-07	5.51115e-06	35.88	42.26	101.9	100.45
chr6	12556038	12556730	693	*	4.45529	2.27231	5.28699	-2.50634	9.80168e-07	5.51661e-06	4.1	5.56	38.82	39.27
chr2	64632543	64633001	459	*	5.02167	3.54997	5.73488	-1.96083	9.80445e-07	5.51793e-06	12.3	11.12	56.29	50.23
chr9	124707335	124708205	871	*	5.86467	4.8906	6.44088	-1.45796	9.81562e-07	5.52391e-06	34.86	24.47	81.52	92.23
chr7	87229491	87230465	975	*	5.13064	5.81603	3.77905	1.85823	9.81593e-07	5.52391e-06	61.51	51.16	16.5	10.96
chr8	56851660	56853143	1484	*	7.24343	6.71405	7.62986	-0.89527	9.82625e-07	5.52948e-06	107.65	102.32	197.97	198.17
chr22	32955858	32956131	274	*	4.52955	5.32392	2.61734	2.31972	9.83303e-07	5.53306e-06	38.96	41.15	6.79	5.48
chr17	81006714	81007053	340	*	5.15704	3.80083	5.84355	-1.86035	9.84953e-07	5.5421e-06	12.3	15.57	58.23	56.62
chr10	3846480	3847028	549	*	6.35536	5.58904	6.85319	-1.21668	9.85192e-07	5.5432e-06	45.11	51.16	111.6	119.63
chr10	74436453	74437395	943	*	5.41529	4.20999	6.06266	-1.70309	9.85998e-07	5.5475e-06	22.56	14.46	67.93	65.75
chr4	39617618	39618329	712	*	5.47114	4.30692	6.10693	-1.671	9.87313e-07	5.55466e-06	18.45	21.13	61.14	76.71
chr1	27866249	27866812	564	*	7.03575	6.44224	7.45504	-0.990539	9.88652e-07	5.56159e-06	73.82	100.1	174.68	176.25
chr8	97544021	97544593	573	*	5.61216	4.50705	6.23052	-1.60047	9.88672e-07	5.56159e-06	27.68	17.8	68.9	81.28
chr20	43689104	43689787	684	*	5.24944	3.95588	5.92034	-1.80006	9.88674e-07	5.56159e-06	14.35	16.68	56.29	64.84
chr13	91068031	91068656	626	*	4.9776	3.41193	5.71068	-2.04476	9.88719e-07	5.5616e-06	11.28	10.01	41.73	63.01
chr1	227009200	227010077	878	*	6.77271	6.12437	7.21842	-1.05903	9.89969e-07	5.56839e-06	72.79	66.73	157.21	140.63
chr12	69317803	69318377	575	*	4.74843	3.00668	5.5148	-2.19145	9.90393e-07	5.5703e-06	7.18	8.9	48.52	42.92
chr2	33636053	33636703	651	*	4.74843	3.00668	5.5148	-2.19145	9.90393e-07	5.5703e-06	7.18	8.9	48.52	42.92
chr2	64769122	64770203	1082	*	5.57844	4.46626	6.19894	-1.62071	9.90582e-07	5.57112e-06	16.4	27.8	75.7	71.23
chr3	58147730	58148204	475	*	5.4583	4.29738	6.09314	-1.66123	9.90755e-07	5.57185e-06	21.53	17.8	69.87	66.66
chr4	61483147	61483969	823	*	5.05773	3.5765	5.77303	-1.98207	9.91264e-07	5.57447e-06	7.18	16.68	58.23	51.14
chr7	128784683	128785316	634	*	5.5161	6.13938	4.39463	1.61828	9.91681e-07	5.57657e-06	68.69	72.29	16.5	25.57
chr17	6541902	6544789	2888	*	9.18462	8.93367	9.39832	-0.462639	9.9181e-07	5.57706e-06	480.84	497.15	663.79	685.82
chr12	60131154	60131821	668	*	5.09366	3.68573	5.79246	-1.90917	9.92675e-07	5.58168e-06	11.28	14.46	52.4	58.45
chr1	201664108	201665761	1654	*	7.60773	7.1294	7.96634	-0.825591	9.93723e-07	5.58733e-06	120.98	159.04	243.58	256.61
chr6	162053654	162053981	328	*	4.60909	2.69059	5.40441	-2.3278	9.93851e-07	5.58781e-06	5.13	7.79	42.7	42.01
chr9	128246563	128246869	307	*	4.41004	2.09588	5.25717	-2.58301	9.94509e-07	5.59126e-06	4.1	4.45	42.7	33.79
chr1	24735502	24735904	403	*	5.37321	4.12058	6.03342	-1.74779	9.96215e-07	5.60061e-06	22.56	12.23	68.9	62.1
chr13	33896170	33896624	455	*	5.61765	4.54997	6.22449	-1.56445	9.96419e-07	5.60152e-06	24.61	22.24	73.75	75.8
chr8	1112825	1113488	664	*	4.15898	5.10137	0.483808	3.15464	9.9701e-07	5.6046e-06	29.73	38.93	0.97	1.83
chr5	10913408	10913938	531	*	5.19744	3.8616	5.87897	-1.84397	9.99067e-07	5.61592e-06	11.28	17.8	60.17	57.53
chr16	85207350	85208124	775	*	7.3276	6.8052	7.7103	-0.888812	9.99122e-07	5.61598e-06	103.55	120.12	196.03	222.82
chr16	11098037	11098655	619	*	5.99396	5.08852	6.54597	-1.38152	9.99709e-07	5.61904e-06	36.91	31.14	87.34	99.54
chr19	47382211	47382784	574	*	5.6472	4.53978	6.26627	-1.61875	1.00019e-06	5.62152e-06	15.38	31.14	70.84	83.1
chr14	52109573	52109998	426	*	5.18728	3.85294	5.86844	-1.83793	1.00068e-06	5.62401e-06	13.33	15.57	61.14	55.71
chr15	95561768	95562254	487	*	4.26559	1.40602	5.16262	-2.86295	1.00091e-06	5.62507e-06	3.08	2.22	37.85	33.79
chr8	20235465	20235967	503	*	4.96015	3.39414	5.6933	-2.03438	1.00132e-06	5.6271e-06	14.35	6.67	51.43	52.05
chr22	46284614	46286203	1590	*	6.3527	6.84641	5.5962	1.20134	1.00156e-06	5.62825e-06	118.93	111.22	45.61	51.14
chr1	184090218	184090708	491	*	5.05855	3.61177	5.76621	-1.93839	1.00195e-06	5.63014e-06	13.33	11.12	49.49	59.36
chr12	115778407	115779167	761	*	6.48241	5.75235	6.96487	-1.16773	1.00244e-06	5.63266e-06	53.31	54.5	132.95	116.89
chr10	63788098	63788467	370	*	5.25478	3.87358	5.94729	-1.86667	1.00274e-06	5.6341e-06	21.53	7.79	64.05	59.36
chr8	49661286	49661734	449	*	4.61078	2.69059	5.40636	-2.32841	1.00291e-06	5.63485e-06	5.13	7.79	44.64	40.18
chr5	91862849	91863560	712	*	4.98609	3.49099	5.70439	-1.98632	1.00329e-06	5.63671e-06	10.25	12.23	49.49	54.79
chr3	13379241	13379815	575	*	5.09422	5.78636	3.71461	1.87468	1.00384e-06	5.63956e-06	49.21	61.17	11.65	14.61
chr7	140240642	140242338	1697	*	7.97066	7.57227	8.2825	-0.702324	1.00514e-06	5.64662e-06	180.44	200.2	308.6	314.14
chr6	155522403	155522937	535	*	5.51615	4.38879	6.14118	-1.63429	1.00532e-06	5.64739e-06	17.43	24.47	70.84	70.32
chr16	28985415	28987013	1599	*	8.77991	8.47874	9.02893	-0.546809	1.00619e-06	5.65203e-06	334.23	379.26	542.48	502.26
chr7	77770184	77770863	680	*	4.99769	3.4685	5.72324	-2.00369	1.00778e-06	5.66061e-06	14.35	7.79	57.26	48.4
chr9	92289827	92290704	878	*	4.85571	5.58512	3.30794	2.03072	1.00783e-06	5.66061e-06	48.19	47.82	10.67	9.13
chr20	4290676	4291747	1072	*	5.84153	4.86545	6.41844	-1.46016	1.00785e-06	5.66061e-06	33.83	24.47	82.49	88.58
chr18	24112342	24113066	725	*	5.51583	4.31888	6.16088	-1.68994	1.00838e-06	5.66334e-06	27.68	12.23	72.78	70.32
chr18	52634990	52635390	401	*	4.60397	2.67103	5.40149	-2.32912	1.00847e-06	5.66362e-06	7.18	5.56	39.79	44.75
chr1	157989571	157990179	609	*	6.60203	5.9145	7.06573	-1.11377	1.01038e-06	5.67408e-06	59.46	61.17	130.04	137.89
chr6	24901851	24902960	1110	*	6.6225	5.93369	7.08679	-1.11213	1.01042e-06	5.67408e-06	66.64	55.61	134.89	136.98
chr6	7051326	7053048	1723	*	8.82888	9.06868	8.54112	0.522626	1.01061e-06	5.6749e-06	516.72	557.21	368.77	376.24
chr1	95437302	95437988	687	*	6.08941	5.22851	6.62485	-1.33378	1.01115e-06	5.67771e-06	33.83	41.15	95.1	102.28
chr12	54476209	54476660	452	*	4.27919	5.13314	1.90253	2.61561	1.01121e-06	5.67781e-06	37.93	32.25	2.91	4.57
chr11	121680731	121681858	1128	*	5.55363	4.45486	6.17006	-1.60086	1.01134e-06	5.67828e-06	20.5	23.36	72.78	71.23
chr1	220863596	220864376	781	*	7.36506	7.74307	6.85142	0.876024	1.01171e-06	5.68012e-06	232.73	195.75	122.28	108.67
chr17	78692259	78693119	861	*	5.60677	4.52895	6.21676	-1.5811	1.01178e-06	5.68027e-06	19.48	26.69	75.7	73.06
chr19	6736629	6737670	1042	*	8.26963	8.55348	7.91591	0.629634	1.01187e-06	5.6805e-06	372.16	379.26	230.97	252.04
chr14	35017105	35018093	989	*	5.39742	4.19023	6.04532	-1.71515	1.01209e-06	5.6815e-06	15.38	21.13	71.81	60.27
chr1	67018613	67019670	1058	*	6.0995	5.20695	6.64678	-1.37215	1.01296e-06	5.68613e-06	33.83	40.04	84.43	115.98
chr16	85019682	85020234	553	*	5.87771	4.92361	6.44705	-1.43716	1.01316e-06	5.687e-06	31.78	28.92	94.13	80.36
chr7	134137610	134138123	514	*	5.98313	5.06849	6.53848	-1.39166	1.01377e-06	5.69017e-06	34.86	32.25	101.9	84.01
chr7	114940630	114941372	743	*	5.43875	4.26254	6.07797	-1.68041	1.01431e-06	5.69299e-06	19.48	18.91	61.14	73.97
chr4	33064078	33065056	979	*	5.24697	3.94371	5.92034	-1.80293	1.01441e-06	5.69327e-06	17.43	13.35	56.29	64.84
chr11	10799245	10799929	685	*	5.38173	4.14914	6.03657	-1.74119	1.01447e-06	5.69338e-06	14.35	21.13	73.75	57.53
chr3	77508713	77509680	968	*	5.03175	3.53921	5.7495	-1.97307	1.01454e-06	5.6935e-06	14.35	8.9	59.2	48.4
chr4	16688134	16688519	386	*	5.1932	3.85727	5.87475	-1.84263	1.015e-06	5.69585e-06	12.3	16.68	54.35	63.01
chr3	149224838	149225764	927	*	5.96146	5.03867	6.51974	-1.3988	1.01571e-06	5.69959e-06	37.93	27.8	92.19	91.32
chr2	102136972	102137548	577	*	5.65023	4.59424	6.25338	-1.55719	1.01594e-06	5.70065e-06	20.5	27.8	78.61	73.97
chr6	106485216	106485875	660	*	4.87444	3.27231	5.61482	-2.07897	1.01627e-06	5.70215e-06	8.2	11.12	51.43	46.57
chr18	47217631	47218790	1160	*	6.44664	5.70939	6.93219	-1.17866	1.0163e-06	5.70215e-06	51.26	53.39	115.48	128.76
chr21	38629491	38631155	1665	*	8.51437	8.19365	8.77659	-0.577337	1.01764e-06	5.70942e-06	295.27	290.28	440.58	436.51
chr4	159742553	159743232	680	*	5.74438	4.74208	6.3301	-1.49629	1.0178e-06	5.71011e-06	24.61	28.92	80.55	80.36
chr20	43374156	43375161	1006	*	7.29401	7.67294	6.77866	0.877356	1.01849e-06	5.71372e-06	210.17	197.97	115.48	104.11
chr10	10631099	10631633	535	*	4.78469	3.09588	5.54156	-2.14733	1.01988e-06	5.72125e-06	8.2	8.9	46.58	46.57
chr14	65121673	65122149	477	*	5.56151	4.46057	6.17861	-1.6062	1.0208e-06	5.7262e-06	18.45	25.58	71.81	73.06
chr12	94279493	94279802	310	*	5.02169	3.56064	5.73255	-1.95655	1.02085e-06	5.72622e-06	10.25	13.35	53.37	52.97
chr21	39552673	39553222	550	*	5.25081	3.95992	5.92102	-1.79896	1.0209e-06	5.72627e-06	13.33	17.8	57.26	63.92
chr15	101710735	101711005	271	*	5.18755	3.84859	5.86985	-1.83951	1.02107e-06	5.72693e-06	14.35	14.46	63.08	53.88
chr1	221984094	221984804	711	*	5.34523	4.10684	6.00164	-1.7488	1.02185e-06	5.73108e-06	13.33	21.13	66.96	61.18
chr19	39321392	39322530	1139	*	7.86212	7.44669	8.18428	-0.727589	1.02199e-06	5.73161e-06	174.29	174.61	279.49	302.27
chr2	161233342	161233591	250	*	5.18785	3.85294	5.86914	-1.838	1.02318e-06	5.73805e-06	13.33	15.57	62.11	54.79
chr2	227388651	227389339	689	*	4.95188	3.40009	5.68212	-2.02424	1.02363e-06	5.74031e-06	13.33	7.79	53.37	49.31
chr16	3207545	3208846	1302	*	7.47619	6.9902	7.83907	-0.833173	1.02373e-06	5.74064e-06	123.03	131.24	239.7	218.26
chr17	27739038	27739897	860	*	5.76074	4.76023	6.34588	-1.48917	1.02463e-06	5.74534e-06	29.73	24.47	79.58	83.1
chr5	10471570	10471943	374	*	5.09061	3.67594	5.79097	-1.91026	1.02466e-06	5.74534e-06	13.33	12.23	50.46	60.27
chr17	14640950	14641757	808	*	5.46274	4.30057	6.09794	-1.6651	1.02491e-06	5.74651e-06	20.5	18.91	62.11	74.88
chr20	48900098	48900940	843	*	7.447	6.95981	7.81055	-0.835555	1.02555e-06	5.74987e-06	119.95	129.01	227.09	221.91
chr2	47427981	47428423	443	*	4.98703	3.47415	5.70913	-1.99211	1.02563e-06	5.75006e-06	13.33	8.9	55.32	49.31
chr2	192164006	192164343	338	*	4.50143	2.41781	5.32034	-2.43728	1.02583e-06	5.75085e-06	5.13	5.56	38.82	41.09
chr8	25774150	25774627	478	*	4.83093	3.16598	5.58338	-2.11964	1.02586e-06	5.75085e-06	11.28	6.67	46.58	49.31
chr13	45794608	45795018	411	*	5.02297	3.56064	5.7341	-1.95726	1.02649e-06	5.75411e-06	10.25	13.35	55.32	51.14
chr6	25247636	25248159	524	*	4.65145	2.80083	5.43614	-2.27464	1.02695e-06	5.75647e-06	6.15	7.79	43.67	42.92
chr20	4614008	4614468	461	*	5.11134	3.69059	5.8131	-1.92345	1.02704e-06	5.75671e-06	10.25	15.57	48.52	63.92
chr12	126870508	126870961	454	*	5.48632	4.3314	6.11943	-1.65324	1.02739e-06	5.7584e-06	23.58	16.68	65.99	73.06
chr3	63121335	63122178	844	*	4.32404	5.28972	0	3.31019	1.02775e-06	5.76016e-06	34.86	43.38	0.97	0.91
chr5	119722469	119723954	1486	*	6.17262	5.34381	6.69569	-1.29221	1.02784e-06	5.76046e-06	38.96	42.26	108.69	98.63
chr12	106763008	106764807	1800	*	6.52232	5.80172	7.00067	-1.15268	1.02815e-06	5.76191e-06	61.51	50.05	131.01	125.11
chr14	93053007	93054075	1069	*	6.56297	5.8646	7.03153	-1.12845	1.02886e-06	5.76563e-06	55.36	61.17	131.98	129.68
chr3	4761999	4762447	449	*	5.45666	4.30057	6.09011	-1.65826	1.02932e-06	5.76775e-06	20.5	18.91	65.02	71.23
chr6	113916373	113917052	680	*	5.45666	4.30057	6.09011	-1.65826	1.02932e-06	5.76775e-06	20.5	18.91	65.02	71.23
chr8	1921294	1922958	1665	*	8.16764	8.45975	7.80098	0.650412	1.02961e-06	5.76913e-06	339.35	364.8	223.2	222.82
chr22	45080918	45082102	1185	*	7.33928	6.80576	7.72788	-0.905325	1.03097e-06	5.77648e-06	102.52	121.23	190.21	233.78
chr3	132261458	132261733	276	*	4.65266	2.7918	5.439	-2.2773	1.03168e-06	5.78022e-06	7.18	6.67	46.58	40.18
chr6	168099542	168100326	785	*	4.92373	5.65047	3.38882	2.02497	1.03261e-06	5.78515e-06	48.19	52.27	14.56	6.39
chr1	39563230	39564369	1140	*	6.50101	5.7761	6.98124	-1.16026	1.03283e-06	5.78618e-06	58.44	51.16	119.37	133.33
chr14	92039940	92041198	1259	*	6.6985	7.16669	6.00097	1.1215	1.03312e-06	5.78756e-06	139.43	147.92	50.46	77.62
chr7	140266181	140266476	296	*	4.78394	3.09588	5.54068	-2.1466	1.03447e-06	5.79484e-06	8.2	8.9	45.61	47.49
chr1	2143553	2144002	450	*	7.78888	7.36411	8.11662	-0.740919	1.03498e-06	5.79747e-06	167.11	162.38	276.58	278.53
chr18	10141359	10141929	571	*	5.61745	4.55264	6.22338	-1.56269	1.03506e-06	5.79764e-06	23.58	23.36	71.81	77.62
chr17	28690190	28690752	563	*	5.13526	3.75143	5.82841	-1.88973	1.0353e-06	5.79874e-06	10.25	16.68	53.37	60.27
chr9	110252223	110253190	968	*	8.45329	8.12509	8.72049	-0.590423	1.03649e-06	5.80519e-06	274.76	283.61	415.35	428.29
chr13	96204596	96205646	1051	*	5.52179	6.1456	4.39855	1.62001	1.03655e-06	5.80526e-06	61.51	80.08	18.44	23.74
chr2	165642612	165643031	420	*	4.50369	2.40602	5.32447	-2.44022	1.03682e-06	5.80652e-06	6.15	4.45	42.7	37.44
chr3	53105946	53108190	2245	*	8.05669	8.36419	7.66538	0.689116	1.03804e-06	5.81307e-06	307.57	351.45	210.59	195.43
chr6	4610861	4611359	499	*	5.72133	4.70699	6.31104	-1.50703	1.03855e-06	5.81571e-06	26.66	25.58	75.7	83.1
chr4	37838551	37839294	744	*	5.45014	4.27555	6.0889	-1.68481	1.03955e-06	5.82105e-06	15.38	23.36	63.08	73.06
chr4	123462728	123463544	817	*	5.35624	4.12777	6.00997	-1.72734	1.04082e-06	5.82789e-06	20.5	14.46	64.05	64.84
chr10	54075055	54075696	642	*	6.19525	5.37978	6.71306	-1.27569	1.04159e-06	5.83196e-06	41.01	42.26	104.81	105.02
chr11	8945777	8946556	780	*	5.82261	4.84641	6.39955	-1.46247	1.04282e-06	5.83861e-06	29.73	27.8	91.22	77.62
chr9	97569045	97569501	457	*	5.02294	3.54997	5.73643	-1.96063	1.04341e-06	5.84163e-06	12.3	11.12	58.23	48.4
chr8	126285091	126285510	420	*	5.53555	4.42074	6.15684	-1.61926	1.04462e-06	5.84814e-06	19.48	23.36	65.99	76.71
chr17	32953037	32954029	993	*	5.44567	6.07316	4.31002	1.63962	1.04535e-06	5.85201e-06	64.59	70.07	22.32	17.35
chr2	91777438	91777736	299	*	5.35393	6.01058	4.11467	1.73736	1.0456e-06	5.85316e-06	53.31	75.63	14.56	20.09
chr3	153805639	153806282	644	*	4.13968	5.04058	1.22667	2.88594	1.04679e-06	5.85956e-06	36.91	28.92	1.94	2.74
chr3	37204013	37204783	771	*	6.1101	5.18162	6.67041	-1.4124	1.04707e-06	5.86087e-06	35.88	36.7	78.61	125.11
chr20	4493900	4494559	660	*	5.75377	4.74442	6.34184	-1.50423	1.04719e-06	5.86131e-06	23.58	30.03	87.34	74.88
chr3	159173302	159173831	530	*	5.21056	3.85727	5.89637	-1.85629	1.04741e-06	5.86227e-06	12.3	16.68	68.9	50.23
chr9	100661831	100663195	1365	*	5.92759	5.00277	6.4866	-1.40762	1.04769e-06	5.86359e-06	30.76	33.37	83.46	95.89
chr1	93804255	93805090	836	*	6.50252	5.78181	6.98092	-1.15773	1.04868e-06	5.86889e-06	53.31	56.72	118.39	134.24
chr13	24045002	24045259	258	*	5.0505	3.61177	5.75635	-1.92982	1.04891e-06	5.86992e-06	13.33	11.12	52.4	55.71
chr8	144302125	144303204	1080	*	7.62911	7.9719	7.17861	0.779331	1.04913e-06	5.87086e-06	242.98	259.14	143.63	146.11
chr1	172866820	172867467	648	*	4.95824	3.41781	5.68614	-2.02196	1.04943e-06	5.87233e-06	10.25	11.12	58.23	44.75
chr17	78904912	78905757	846	*	5.90973	4.97753	6.47136	-1.41565	1.04977e-06	5.87394e-06	30.76	32.25	82.49	94.97
chr9	90161086	90161661	576	*	5.30199	4.04058	5.96453	-1.76206	1.04995e-06	5.87471e-06	18.45	14.46	58.23	66.66
chr2	125441507	125441970	464	*	4.45922	0.0958799	5.42374	-3.30074	1.05084e-06	5.87944e-06	1.03	1.11	46.58	39.27
chr20	5891713	5892331	619	*	5.55333	6.16878	4.45783	1.59131	1.05116e-06	5.88098e-06	73.82	70.07	17.47	26.48
chr3	64150321	64151066	746	*	6.33932	5.57227	6.83744	-1.21645	1.05141e-06	5.88212e-06	45.11	50.05	115.48	113.24
chr2	75248610	75249502	893	*	5.12933	3.73268	5.8255	-1.89262	1.0516e-06	5.88295e-06	14.35	12.23	49.49	63.92
chr17	18259509	18260475	967	*	5.43614	4.25927	6.07555	-1.67718	1.05207e-06	5.8853e-06	20.5	17.8	72.78	62.1
chr20	11787190	11787566	377	*	4.2468	1.12493	5.16146	-2.9827	1.05258e-06	5.88788e-06	1.03	3.34	36.88	34.7
chr5	95593236	95593639	404	*	5.08335	3.67594	5.78202	-1.90245	1.05264e-06	5.88799e-06	13.33	12.23	54.35	55.71
chr6	35264765	35266357	1593	*	7.375	7.75281	6.86172	0.875107	1.05312e-06	5.8904e-06	237.86	193.52	119.37	113.24
chr19	11650179	11651300	1122	*	7.60872	7.9528	7.15598	0.784413	1.05348e-06	5.8922e-06	255.28	240.23	144.6	140.63
chr12	122332124	122332815	692	*	5.94388	5.02373	6.50121	-1.40081	1.05374e-06	5.8934e-06	32.81	32.25	83.46	97.71
chr2	48358048	48358999	952	*	5.66224	4.62199	6.26038	-1.53823	1.0542e-06	5.8957e-06	22.56	26.69	75.7	77.62
chr5	158036196	158037240	1045	*	6.06637	5.20014	6.60384	-1.33617	1.05441e-06	5.89663e-06	37.93	35.59	93.16	101.37
chr2	29742401	29742760	360	*	4.88418	3.24611	5.63153	-2.09473	1.056e-06	5.90527e-06	12.3	6.67	55.32	43.83
chr10	106948694	106949998	1305	*	5.63803	4.5812	6.24145	-1.55189	1.05688e-06	5.90993e-06	25.63	22.24	72.78	78.54
chr21	43346254	43347105	852	*	6.15428	5.31008	6.68333	-1.31288	1.05744e-06	5.91278e-06	34.86	44.49	109.66	95.89
chr10	5636252	5636758	507	*	5.90803	4.97753	6.46906	-1.41219	1.05784e-06	5.91478e-06	30.76	32.25	93.16	84.01
chr7	120497111	120498359	1249	*	6.79613	7.23867	6.15452	1.04907	1.05794e-06	5.91511e-06	149.68	152.37	62.11	80.36
chr4	188157211	188157701	491	*	4.82474	3.05872	5.59535	-2.19075	1.05854e-06	5.91817e-06	13.33	3.34	44.64	52.05
chr5	86689436	86689966	531	*	5.2424	3.95588	5.91148	-1.79183	1.05899e-06	5.92047e-06	14.35	16.68	59.2	61.18
chr5	115312925	115313515	591	*	5.50845	4.37676	6.13476	-1.63137	1.06038e-06	5.92798e-06	21.53	20.02	75.7	64.84
chr6	126360564	126361230	667	*	4.91046	3.34689	5.64311	-2.04368	1.06156e-06	5.9343e-06	9.23	11.12	53.37	46.57
chr1	233749175	233750863	1689	*	8.29667	8.57579	7.95028	0.61841	1.0622e-06	5.93765e-06	378.31	384.82	242.61	252.04
chr10	74803445	74803924	480	*	5.07935	3.59109	5.79618	-1.96339	1.06256e-06	5.93939e-06	17.43	6.67	57.26	53.88
chr18	838927	839771	845	*	5.33549	4.08483	5.99518	-1.75092	1.0631e-06	5.94213e-06	19.48	14.46	57.26	70.32
chr4	175443004	175444302	1299	*	6.27597	6.78067	5.49301	1.23275	1.06326e-06	5.94279e-06	108.68	111.22	40.76	49.31
chr2	74685557	74686361	805	*	7.44819	7.8291	6.92917	0.88501	1.0642e-06	5.94775e-06	250.16	204.64	137.8	105.93
chr3	134165417	134166254	838	*	5.99369	5.09954	6.54156	-1.37273	1.06424e-06	5.94775e-06	30.76	37.81	93.16	93.15
chr9	33507056	33507374	319	*	5.00675	3.50211	5.7271	-1.99968	1.06439e-06	5.9483e-06	8.2	14.46	46.58	59.36
chr3	134191301	134191985	685	*	6.22486	5.41927	6.73873	-1.26494	1.06459e-06	5.94899e-06	39.98	45.6	106.75	106.85
chr1	230299118	230300276	1159	*	6.98602	6.39237	7.40538	-0.989193	1.0646e-06	5.94899e-06	77.92	90.09	159.15	179.9
chr6	52878194	52878892	699	*	5.19996	3.85727	5.88317	-1.84644	1.06491e-06	5.95045e-06	12.3	16.68	65.99	52.05
chr2	101540653	101541349	697	*	5.68559	4.64672	6.28328	-1.53428	1.06527e-06	5.95224e-06	25.63	24.47	70.84	84.93
chr22	38710828	38711510	683	*	7.39042	6.88924	7.76167	-0.856459	1.06617e-06	5.95701e-06	115.85	121.23	205.74	228.3
chr2	221141755	221142177	423	*	5.42642	4.23685	6.06941	-1.70065	1.06638e-06	5.95793e-06	14.35	23.36	63.08	71.23
chr15	63845236	63846246	1011	*	5.78429	4.75791	6.37794	-1.51474	1.06678e-06	5.95986e-06	30.76	23.36	95.1	71.23
chr14	100883405	100884370	966	*	6.96068	6.36631	7.3804	-0.98553	1.06688e-06	5.96022e-06	87.15	77.85	168.86	164.38
chrX	45461829	45462377	549	*	4.34921	1.89483	5.2112	-2.65875	1.06695e-06	5.96032e-06	4.1	3.34	33	41.09
chr8	141984055	141985026	972	*	5.59462	4.5153	6.20508	-1.57593	1.0671e-06	5.96088e-06	24.61	21.13	70.84	76.71
chr4	5639631	5640075	445	*	5.55449	4.44913	6.17293	-1.60371	1.06748e-06	5.9627e-06	22.56	21.13	77.64	66.66
chr16	3569958	3571195	1238	*	6.08852	5.21204	6.62985	-1.3546	1.06751e-06	5.9627e-06	30.76	43.38	91.22	106.85
chr6	99027252	99027729	478	*	4.78655	3.08852	5.5451	-2.14943	1.06758e-06	5.96281e-06	9.23	7.79	50.46	42.92
chr22	36357440	36358494	1055	*	6.30188	5.5101	6.81018	-1.25025	1.06784e-06	5.964e-06	39.98	51.16	104.81	119.63
chr9	93955470	93956662	1193	*	8.61842	8.30009	8.87906	-0.57538	1.06853e-06	5.96761e-06	291.17	339.22	482.31	459.34
chr4	55392189	55392819	631	*	5.3839	4.18679	6.029	-1.7041	1.06884e-06	5.9691e-06	16.4	20.02	62.11	68.49
chr5	78043771	78044448	678	*	5.80196	4.77405	6.3961	-1.52766	1.06937e-06	5.97181e-06	23.58	31.14	68.9	99.54
chr13	25223188	25224200	1013	*	5.84359	4.85944	6.42323	-1.47982	1.06964e-06	5.97302e-06	23.58	34.48	76.67	94.97
chr2	214148493	214149830	1338	*	7.9452	7.54575	8.25769	-0.703198	1.06986e-06	5.97396e-06	183.52	190.19	298.9	313.23
chr2	37614488	37615249	762	*	5.81842	4.84859	6.39318	-1.4579	1.0699e-06	5.97396e-06	28.71	28.92	78.61	89.49
chr1	209562269	209562720	452	*	5.34218	4.10684	5.99777	-1.74614	1.07061e-06	5.97771e-06	13.33	21.13	61.14	66.66
chr18	21297807	21298276	470	*	6.02682	5.12777	6.57649	-1.3706	1.07101e-06	5.97964e-06	41.01	28.92	93.16	97.71
chr8	69172884	69173807	924	*	5.2377	3.87786	5.9251	-1.84763	1.07172e-06	5.98335e-06	20.5	8.9	63.08	58.45
chr2	237068252	237068833	582	*	5.26762	5.94697	3.94055	1.81912	1.07186e-06	5.9839e-06	53.31	70.07	9.7	21
chr3	192232701	192233458	758	*	4.57205	5.35885	2.70831	2.27515	1.07258e-06	5.98763e-06	42.03	40.04	4.85	8.22
chr8	56860132	56860959	828	*	5.74322	4.74208	6.32856	-1.49503	1.07352e-06	5.99264e-06	24.61	28.92	77.64	83.1
chr20	1305611	1307119	1509	*	8.77075	8.46533	9.02268	-0.554195	1.07395e-06	5.99477e-06	346.53	360.35	481.34	558.88
chr3	45053812	45054508	697	*	5.98346	5.06849	6.53892	-1.3916	1.07443e-06	5.99719e-06	34.86	32.25	102.87	83.1
chr7	87563198	87564049	852	*	5.9278	6.47923	5.02396	1.38194	1.07467e-06	5.99828e-06	86.12	92.31	34.94	30.14
chr18	20638386	20638995	610	*	5.08671	3.68084	5.78502	-1.90253	1.07491e-06	5.99939e-06	12.3	13.35	58.23	52.05
chr12	66034451	66034865	415	*	5.12343	3.72321	5.82043	-1.8893	1.07543e-06	6.002e-06	16.4	10.01	58.23	54.79
chr20	34769984	34771567	1584	*	6.65117	5.97653	7.10904	-1.09538	1.07569e-06	6.00318e-06	62.54	63.4	144.6	131.5
chr10	17241244	17241807	564	*	6.56207	5.85813	7.03311	-1.13189	1.07593e-06	6.00428e-06	61.51	54.5	136.83	125.11
chr5	33091256	33091616	361	*	4.30153	1.70028	5.17747	-2.74725	1.07605e-06	6.00471e-06	2.05	4.45	34.94	37.44
chr11	47527814	47528577	764	*	5.62495	4.54191	6.23656	-1.57551	1.0761e-06	6.00471e-06	27.68	18.91	79.58	71.23
chr2	200328499	200329048	550	*	5.64936	6.2481	4.60721	1.53349	1.07622e-06	6.00513e-06	69.72	82.3	21.35	27.4
chr5	41418813	41419367	555	*	4.65142	2.78271	5.439	-2.27768	1.0765e-06	6.00646e-06	8.2	5.56	46.58	40.18
chr19	38553441	38554653	1213	*	7.214	6.66153	7.61251	-0.930446	1.07841e-06	6.01683e-06	91.25	111.22	210.59	180.81
chr4	141639457	141640241	785	*	5.57775	4.49099	6.19051	-1.58774	1.07891e-06	6.01935e-06	20.5	24.47	76.67	69.4
chr6	44628749	44629124	376	*	4.92072	3.35917	5.65295	-2.04843	1.08007e-06	6.02559e-06	7.18	13.35	49.49	51.14
chr12	106485052	106485497	446	*	5.6422	4.59164	6.24363	-1.54969	1.08085e-06	6.0297e-06	21.53	26.69	76.67	74.88
chr2	192031985	192032441	457	*	5.04988	3.61177	5.75559	-1.92895	1.08112e-06	6.03094e-06	13.33	11.12	51.43	56.62
chr2	11531349	11532029	681	*	5.55009	4.44913	6.16719	-1.60038	1.08119e-06	6.03105e-06	22.56	21.13	67.93	75.8
chr13	43631781	43632719	939	*	6.67946	6.01426	7.133	-1.08374	1.08152e-06	6.03265e-06	62.54	66.73	145.57	135.15
chr5	100766118	100766708	591	*	4.25322	1.06623	5.17175	-2.98797	1.08158e-06	6.03272e-06	3.08	1.11	30.08	42.01
chr18	21268984	21270391	1408	*	8.0935	8.40426	7.69689	0.697792	1.08226e-06	6.03622e-06	311.67	365.91	223.2	191.77
chr6	128922614	128923381	768	*	5.78432	4.77175	6.37344	-1.5093	1.08233e-06	6.03639e-06	24.61	30.03	70.84	94.97
chr6	160136615	160136928	314	*	4.39979	2.08113	5.24742	-2.57749	1.08276e-06	6.03851e-06	5.13	3.34	33.97	42.01
chr11	133797603	133798555	953	*	5.69746	6.28248	4.69728	1.49313	1.08285e-06	6.03877e-06	78.94	76.74	28.14	23.74
chr4	186063735	186065047	1313	*	7.48738	7.84674	7.00772	0.821827	1.08357e-06	6.04251e-06	223.5	236.9	121.31	136.07
chr14	105438661	105439647	987	*	8.49637	8.17417	8.75959	-0.580474	1.08412e-06	6.04534e-06	282.97	294.73	436.7	430.12
chr18	43145566	43146319	754	*	5.21521	3.89483	5.8929	-1.81789	1.08424e-06	6.04571e-06	16.4	13.35	64.05	54.79
chrX	49165137	49166471	1335	*	5.70727	4.65918	6.30791	-1.55062	1.08492e-06	6.04923e-06	20.5	30.03	69.87	88.58
chr9	77501749	77502789	1041	*	7.31983	7.69488	6.81165	0.864102	1.08505e-06	6.04971e-06	201.97	212.43	108.69	115.98
chr3	69736182	69736702	521	*	5.35525	4.13493	6.00676	-1.72314	1.0862e-06	6.05587e-06	18.45	16.68	59.2	69.4
chr9	19183340	19184637	1298	*	7.72791	7.29124	8.06266	-0.760487	1.08674e-06	6.05861e-06	148.66	164.61	271.73	263
chr9	34628665	34629539	875	*	6.23998	6.74664	5.45222	1.24057	1.08699e-06	6.05977e-06	103.55	111.22	44.64	42.92
chr1	6052745	6053825	1081	*	7.44888	7.80901	6.96783	0.825284	1.08712e-06	6.0602e-06	219.4	229.11	126.16	124.2
chr15	99399120	99399550	431	*	6.07681	5.20355	6.61692	-1.34443	1.08735e-06	6.06125e-06	35.88	37.81	107.72	88.58
chr1	200285479	200286333	855	*	5.6444	4.57331	6.2523	-1.56262	1.08745e-06	6.06155e-06	28.71	18.91	76.67	75.8
chr2	19555538	19556627	1090	*	7.46035	6.97354	7.82369	-0.833255	1.08753e-06	6.06173e-06	131.23	120.12	219.32	233.78
chr7	106489635	106490391	757	*	5.33649	4.07742	5.99842	-1.75449	1.08832e-06	6.06586e-06	21.53	12.23	62.11	65.75
chr2	69568068	69568507	440	*	4.9828	3.47979	5.70281	-1.98661	1.08891e-06	6.06889e-06	12.3	10.01	47.55	56.62
chr1	212885152	212885795	644	*	5.2667	3.96395	5.93994	-1.80975	1.08914e-06	6.0699e-06	12.3	18.91	68.9	53.88
chr3	12542669	12543344	676	*	5.57555	4.47979	6.19107	-1.59139	1.0896e-06	6.07224e-06	24.61	20.02	77.64	68.49
chr10	3966029	3966568	540	*	5.08425	3.67103	5.78427	-1.90427	1.09034e-06	6.07611e-06	14.35	11.12	57.26	52.97
chr22	17744992	17745835	844	*	5.35814	6.0057	4.1522	1.70412	1.09129e-06	6.08111e-06	58.44	70.07	14.56	21
chr15	78339892	78340497	606	*	5.97446	5.04438	6.53534	-1.41138	1.09194e-06	6.0842e-06	34.86	31.14	79.58	105.93
chr19	34918672	34920156	1485	*	8.10833	7.73421	8.40514	-0.663399	1.09194e-06	6.0842e-06	211.2	214.65	331.89	346.1
chr1	212782089	212783287	1199	*	8.81277	8.51709	9.05804	-0.53656	1.09307e-06	6.09025e-06	356.78	375.92	562.86	503.18
chr1	23426171	23427756	1586	*	6.75985	6.11373	7.20452	-1.05741	1.09441e-06	6.09745e-06	71.77	66.73	139.74	155.24
chr21	46797691	46798112	422	*	5.43112	4.25599	6.07003	-1.67466	1.0951e-06	6.1008e-06	21.53	16.68	64.05	70.32
chr7	129209993	129210549	557	*	5.43112	4.25599	6.07003	-1.67466	1.0951e-06	6.1008e-06	21.53	16.68	64.05	70.32
chr16	71073211	71073598	388	*	5.61767	4.55531	6.22283	-1.56109	1.09519e-06	6.10085e-06	22.56	24.47	70.84	78.54
chr8	107902390	107903315	926	*	5.59491	4.49656	6.21122	-1.60218	1.09521e-06	6.10085e-06	18.45	26.69	81.52	66.66
chr14	75613771	75614756	986	*	6.02181	5.13849	6.56568	-1.35635	1.09566e-06	6.10312e-06	34.86	35.59	99.96	89.49
chr15	74881496	74882135	640	*	5.64399	4.57331	6.25176	-1.56224	1.09608e-06	6.10519e-06	28.71	18.91	75.7	76.71
chr1	176569897	176570470	574	*	4.75676	2.97512	5.53003	-2.20499	1.09664e-06	6.10804e-06	11.28	4.45	49.49	42.92
chr4	143536138	143536530	393	*	5.03737	3.52838	5.75864	-1.98176	1.0969e-06	6.10923e-06	16.4	6.67	55.32	52.97
chr14	106057435	106057825	391	*	4.312	5.27845	0	3.30231	1.09736e-06	6.11153e-06	42.03	35.59	0	1.83
chr22	20863142	20863691	550	*	6.5917	5.89693	7.05866	-1.11973	1.09746e-06	6.11184e-06	63.56	55.61	138.77	127.85
chr15	76443760	76444214	455	*	5.61388	4.51256	6.2311	-1.59597	1.0977e-06	6.11284e-06	25.63	20.02	85.4	64.84
chr7	92347233	92348112	880	*	5.72081	4.69059	6.31571	-1.52965	1.09774e-06	6.11284e-06	20.5	31.14	84.43	74.88
chr17	38608778	38609393	616	*	6.91523	6.31465	7.33801	-0.996967	1.098e-06	6.11378e-06	76.89	82.3	160.12	163.46
chr17	37301245	37301854	610	*	5.51434	4.38879	6.13884	-1.63213	1.098e-06	6.11378e-06	17.43	24.47	66.96	73.97
chr20	57978330	57979404	1075	*	5.27128	5.92671	4.03654	1.73557	1.09864e-06	6.1171e-06	60.49	61.17	14.56	18.26
chr8	26722175	26722796	622	*	4.13042	5.04818	0.956724	3.00293	1.09922e-06	6.12003e-06	32.81	33.37	3.88	0
chrX	135278077	135278770	694	*	5.72084	4.66661	6.32344	-1.55903	1.09936e-06	6.12058e-06	17.43	33.37	83.46	76.71
chr14	103570109	103570683	575	*	6.03613	6.57029	5.17861	1.32545	1.10053e-06	6.12683e-06	93.3	96.76	35.91	36.53
chr6	140085027	140085648	622	*	5.80432	4.82047	6.38386	-1.47112	1.10068e-06	6.1274e-06	28.71	27.8	91.22	75.8
chr6	38099941	38100900	960	*	5.29608	3.95992	5.97769	-1.83848	1.10124e-06	6.13027e-06	13.33	17.8	77.64	48.4
chr1	39721285	39722461	1177	*	6.2377	5.42774	6.75331	-1.26486	1.10233e-06	6.13607e-06	47.16	38.93	112.57	103.19
chr10	45247804	45248268	465	*	4.83923	3.17295	5.59192	-2.12373	1.10277e-06	6.13824e-06	10.25	7.79	40.76	55.71
chr6	170479765	170481001	1237	*	5.08533	5.7761	3.71146	1.86896	1.10458e-06	6.14806e-06	58.44	51.16	10.67	15.52
chr2	235771466	235772689	1224	*	6.56092	5.85511	7.03279	-1.13941	1.10474e-06	6.14866e-06	51.26	64.51	135.86	126.02
chr1	162600756	162603490	2735	*	8.70221	8.38836	8.95983	-0.563987	1.10484e-06	6.14898e-06	359.86	310.3	519.19	476.69
chr22	38507640	38508645	1006	*	6.14169	6.66264	5.31828	1.2833	1.10592e-06	6.15473e-06	102.52	100.1	36.88	42.92
chr13	73907900	73908479	580	*	4.97729	3.4854	5.69489	-1.97825	1.10677e-06	6.15918e-06	11.28	11.12	53.37	50.23
chr21	46707358	46707791	434	*	6.66823	5.99591	7.12505	-1.09088	1.10759e-06	6.16347e-06	68.69	58.95	134.89	144.29
chr1	162508924	162509380	457	*	6.10651	5.2448	6.64226	-1.33297	1.10813e-06	6.16575e-06	36.91	38.93	89.28	110.5
chrX	71246735	71248094	1360	*	6.419	5.6614	6.91318	-1.20326	1.10813e-06	6.16575e-06	52.29	48.94	107.72	133.33
chr9	118645531	118646144	614	*	5.3291	4.08113	5.98807	-1.74506	1.10814e-06	6.16575e-06	20.5	13.35	62.11	64.84
chr3	129180125	129180999	875	*	6.18725	5.36647	6.70716	-1.28441	1.10976e-06	6.1745e-06	36.91	45.6	105.78	103.19
chr4	87736837	87738378	1542	*	6.38098	5.61177	6.88	-1.21598	1.11015e-06	6.17641e-06	53.31	44.49	107.72	127.85
chr17	64489449	64489989	541	*	5.34921	4.13493	5.99906	-1.71613	1.1104e-06	6.17755e-06	18.45	16.68	63.08	64.84
chr14	75114253	75114987	735	*	5.81439	4.84423	6.38927	-1.45467	1.11046e-06	6.1776e-06	30.76	26.69	86.37	81.28
chr19	57182655	57183138	484	*	3.87189	4.87189	0	3.38208	1.11188e-06	6.18523e-06	30.76	27.8	0	0
chr19	49016607	49017451	845	*	6.72673	7.18541	6.05031	1.10213	1.11308e-06	6.19166e-06	147.63	143.47	79.58	52.97
chrX	11083357	11084400	1044	*	5.57177	4.40072	6.20952	-1.68519	1.11326e-06	6.19235e-06	13.33	28.92	63.08	84.93
chr3	197036749	197037131	383	*	5.90804	4.9815	6.46766	-1.40971	1.11359e-06	6.19394e-06	28.71	34.48	90.25	86.75
chr8	69773901	69774647	747	*	5.48497	4.33762	6.11589	-1.64624	1.11402e-06	6.19602e-06	21.53	18.91	75.7	63.01
chr10	44340588	44340998	411	*	5.3834	4.18679	6.02837	-1.7033	1.11406e-06	6.19602e-06	16.4	20.02	61.14	69.4
chr1	222339214	222340005	792	*	5.24614	3.93962	5.92034	-1.80283	1.11419e-06	6.19648e-06	18.45	12.23	56.29	64.84
chr9	133398865	133399626	762	*	4.62269	5.40189	2.80574	2.23695	1.11588e-06	6.2056e-06	38.96	45.6	4.85	9.13
chr1	236147523	236147814	292	*	5.08182	3.67103	5.78127	-1.90234	1.11777e-06	6.21584e-06	14.35	11.12	53.37	56.62
chr2	190683582	190684100	519	*	5.11285	3.69544	5.81383	-1.92127	1.11782e-06	6.21589e-06	9.23	16.68	49.49	63.01
chr11	128270202	128270675	474	*	4.91013	3.35305	5.64145	-2.04056	1.1194e-06	6.22438e-06	8.2	12.23	51.43	48.4
chr2	235731741	235732510	770	*	5.83419	4.87189	6.40636	-1.44605	1.11953e-06	6.22483e-06	30.76	27.8	89.28	80.36
chr20	62856210	62856776	567	*	5.85246	4.89693	6.42229	-1.43785	1.12205e-06	6.23862e-06	31.78	27.8	90.25	81.28
chr8	96235327	96237036	1710	*	6.83702	6.21102	7.27216	-1.02914	1.12284e-06	6.24271e-06	75.87	72.29	163.04	146.11
chr9	110656648	110657236	589	*	5.20023	3.85294	5.88457	-1.84759	1.12307e-06	6.24373e-06	13.33	15.57	67.93	50.23
chr6	170363673	170365029	1357	*	6.79127	6.1456	7.23574	-1.06035	1.12329e-06	6.24469e-06	61.51	80.08	156.24	145.2
chr6	149081864	149082556	693	*	6.87457	6.25927	7.30455	-1.01393	1.12366e-06	6.24647e-06	82.02	71.18	158.18	157.98
chr11	17410235	17410891	657	*	6.19454	6.71358	5.37595	1.27912	1.12401e-06	6.24814e-06	95.35	114.56	45.61	37.44
chr8	86112824	86113545	722	*	5.31497	4.03293	5.98289	-1.77594	1.12517e-06	6.25433e-06	20.5	12.23	69.87	56.62
chr4	56311471	56312134	664	*	5.21825	3.89904	5.89564	-1.8204	1.12577e-06	6.25739e-06	15.38	14.46	52.4	66.66
chr10	101587942	101588680	739	*	5.3804	4.17295	6.02837	-1.70708	1.12639e-06	6.26056e-06	20.5	15.57	61.14	69.4
chr1	227981829	227982919	1091	*	7.43277	6.94483	7.79673	-0.835834	1.12657e-06	6.26129e-06	124.05	122.34	216.41	228.3
chr10	36201258	36202020	763	*	5.57253	4.4854	6.18541	-1.58621	1.12697e-06	6.26327e-06	22.56	22.24	67.93	77.62
chr8	141536875	141538149	1275	*	6.48864	5.75931	6.97078	-1.17119	1.12807e-06	6.26911e-06	47.16	61.17	119.37	131.5
chr5	176729919	176731480	1562	*	8.65551	8.35081	8.90694	-0.552404	1.12821e-06	6.26963e-06	313.72	339.22	484.25	475.78
chr20	4953245	4955088	1844	*	7.05972	6.4847	7.46975	-0.958909	1.12826e-06	6.26964e-06	91.25	87.86	189.24	165.29
chr3	46225516	46225926	411	*	4.38954	2.09588	5.23437	-2.56652	1.1284e-06	6.27016e-06	4.1	4.45	37.85	37.44
chr18	21358599	21360117	1519	*	6.39414	5.64546	6.88455	-1.18999	1.12972e-06	6.27721e-06	52.29	47.82	120.34	115.98
chr3	157027985	157028910	926	*	5.40922	4.15897	6.0688	-1.74315	1.13112e-06	6.2847e-06	24.61	11.12	62.11	72.14
chr9	116171833	116174142	2310	*	9.09127	8.82419	9.31655	-0.488808	1.13154e-06	6.28676e-06	444.95	461.56	672.52	602.72
chr8	37554167	37556083	1917	*	9.20726	8.95903	9.41898	-0.45688	1.13234e-06	6.29094e-06	499.29	496.04	699.69	669.38
chr17	42163317	42164220	904	*	7.70631	7.26531	8.04359	-0.76447	1.13242e-06	6.29112e-06	161.99	145.7	261.05	266.66
chr2	167171560	167172354	795	*	5.29494	4.04438	5.9546	-1.75218	1.1329e-06	6.29354e-06	17.43	15.57	59.2	64.84
chr3	13581296	13581702	407	*	6.38995	5.62554	6.88698	-1.20862	1.13389e-06	6.29874e-06	55.36	43.38	111.6	125.11
chr2	165833553	165833818	266	*	4.55277	2.56064	5.359	-2.37342	1.13395e-06	6.29879e-06	5.13	6.67	44.64	37.44
chr11	47545040	47545790	751	*	5.72054	4.70699	6.31	-1.50579	1.13416e-06	6.2997e-06	26.66	25.58	73.75	84.93
chr5	148441361	148442084	724	*	6.26625	5.46057	6.78015	-1.26814	1.13445e-06	6.30108e-06	36.91	51.16	103.84	115.98
chr7	44841938	44842673	736	*	5.70402	4.62908	6.31312	-1.56327	1.13464e-06	6.30182e-06	32.81	16.68	79.58	79.45
chr1	157463966	157464805	840	*	4.71254	5.47586	2.98804	2.16532	1.13537e-06	6.30561e-06	38.96	50.05	5.82	10.05
chr19	55580404	55581323	920	*	5.54218	6.15072	4.46906	1.57116	1.1356e-06	6.30665e-06	68.69	73.4	23.29	21
chr2	47282702	47283739	1038	*	7.37589	6.87671	7.74604	-0.852697	1.1357e-06	6.30691e-06	113.8	121.23	219.32	210.04
chr3	45957601	45959055	1455	*	6.95793	6.35349	7.38261	-0.998195	1.13621e-06	6.3095e-06	91.25	72.29	162.06	171.68
chr9	132778451	132779001	551	*	5.19649	3.83107	5.88524	-1.856	1.1368e-06	6.31252e-06	18.45	10.01	53.37	64.84
chr1	223908041	223908692	652	*	6.18001	5.3619	6.69886	-1.27924	1.13729e-06	6.31494e-06	39.98	42.26	100.93	106.85
chr14	74225298	74226767	1470	*	8.84561	8.55598	9.08671	-0.528567	1.13855e-06	6.32165e-06	356.78	395.94	523.07	564.36
chr3	119813593	119813800	208	*	4.97763	3.49099	5.6941	-1.97612	1.13866e-06	6.32202e-06	10.25	12.23	52.4	51.14
chr2	135984878	135985591	714	*	5.12553	3.68084	5.83273	-1.93942	1.14038e-06	6.33128e-06	12.3	13.35	43.67	70.32
chr7	32133280	32133908	629	*	4.59423	2.68084	5.38878	-2.3156	1.14058e-06	6.33215e-06	6.15	6.67	42.7	41.09
chr12	102832525	102833219	695	*	5.32503	4.08852	5.98093	-1.73623	1.14106e-06	6.33451e-06	18.45	15.57	66.96	59.36
chr6	100905170	100906702	1533	*	9.28774	9.04631	9.49451	-0.445396	1.14186e-06	6.33869e-06	528	529.41	739.48	703.17
chr6	56663609	56664126	518	*	4.87551	3.27879	5.61482	-2.07531	1.14209e-06	6.33968e-06	7.18	12.23	51.43	46.57
chr15	39391497	39392288	792	*	5.33218	4.08113	5.99197	-1.74686	1.14268e-06	6.34272e-06	20.5	13.35	67.93	59.36
chrX	14030465	14031269	805	*	5.24323	3.95992	5.91148	-1.7898	1.14275e-06	6.34281e-06	13.33	17.8	59.2	61.18
chr3	99759303	99760296	994	*	7.08147	6.51476	7.48729	-0.951039	1.14288e-06	6.34325e-06	86.12	96.76	169.83	189.03
chr14	59844453	59845323	871	*	5.37877	4.15619	6.0309	-1.73464	1.14297e-06	6.34351e-06	12.3	23.36	65.02	65.75
chr11	131626882	131627532	651	*	5.62119	4.54729	6.22997	-1.56957	1.14339e-06	6.34556e-06	25.63	21.13	67.93	82.19
chr14	102437758	102438353	596	*	6.03867	5.16459	6.57909	-1.34764	1.14348e-06	6.34579e-06	32.81	38.93	98.99	92.23
chr14	61995736	61996014	279	*	5.14717	3.7918	5.83348	-1.85248	1.14402e-06	6.34852e-06	14.35	13.35	60.17	53.88
chr6	56518160	56518653	494	*	4.9786	3.4854	5.69649	-1.97849	1.14439e-06	6.35029e-06	11.28	11.12	55.32	48.4
chr7	46899602	46900525	924	*	5.86846	4.90951	6.43948	-1.4476	1.14525e-06	6.35476e-06	25.63	34.48	94.13	79.45
chr10	24588177	24588949	773	*	5.15933	3.7918	5.84858	-1.86316	1.14547e-06	6.35573e-06	14.35	13.35	65.02	50.23
chr12	29196730	29196980	251	*	4.59337	2.68084	5.38779	-2.315	1.14716e-06	6.36483e-06	6.15	6.67	41.73	42.01
chr8	49454893	49455744	852	*	6.63345	5.95285	7.09403	-1.10505	1.14805e-06	6.3695e-06	60.49	63.4	127.13	146.11
chr7	46424892	46425110	219	*	4.33962	1.9116	5.19894	-2.64688	1.1484e-06	6.37119e-06	3.08	4.45	37.85	35.62
chr20	4449876	4450851	976	*	6.18027	5.35579	6.70164	-1.28309	1.14908e-06	6.37468e-06	44.09	37.81	107.72	100.45
chr11	100720368	100721190	823	*	5.19406	3.8616	5.87475	-1.83978	1.14949e-06	6.37669e-06	11.28	17.8	54.35	63.01
chr16	86425263	86425704	442	*	5.71683	4.70459	6.30585	-1.50182	1.1524e-06	6.39254e-06	27.68	24.47	81.52	76.71
chr9	81226102	81226872	771	*	5.35684	4.10684	6.01636	-1.75784	1.15274e-06	6.39414e-06	13.33	21.13	73.75	55.71
chr2	171626784	171628082	1299	*	7.0654	7.48792	6.46534	0.995751	1.15345e-06	6.3978e-06	159.94	199.08	100.93	75.8
chr20	46924538	46925305	768	*	6.77549	6.12366	7.22284	-1.06837	1.15369e-06	6.39877e-06	60.49	78.97	157.21	141.55
chr14	51987227	51987647	421	*	4.93921	3.41193	5.66436	-2.00776	1.15372e-06	6.39877e-06	11.28	10.01	47.55	53.88
chr5	55470993	55472030	1038	*	5.63254	4.53708	6.24796	-1.60371	1.1541e-06	6.40064e-06	16.4	30.03	68.9	83.1
chr12	118795041	118795524	484	*	5.24966	3.93553	5.92578	-1.80644	1.15459e-06	6.40308e-06	19.48	11.12	64.05	57.53
chr1	162262635	162263135	501	*	4.86951	3.27231	5.60891	-2.07353	1.15504e-06	6.40529e-06	8.2	11.12	44.64	52.97
chr7	43910659	43910957	299	*	5.936	5.0218	6.49119	-1.39099	1.15532e-06	6.40656e-06	33.83	31.14	93.16	86.75
chr10	22888251	22888936	686	*	5.71995	4.70459	6.31	-1.50642	1.1565e-06	6.41284e-06	27.68	24.47	73.75	84.93
chr3	170974720	170975648	929	*	5.63392	4.58643	6.23437	-1.5432	1.15666e-06	6.41343e-06	23.58	24.47	75.7	74.88
chr5	9652324	9652685	362	*	4.54525	2.54997	5.35194	-2.3713	1.15725e-06	6.41646e-06	6.15	5.56	37.85	43.83
chr1	149215051	149215783	733	*	4.10796	5.02565	0.935291	2.99254	1.15743e-06	6.41716e-06	31.78	33.37	2.91	0.91
chr18	13374163	13375256	1094	*	6.14566	5.29578	6.6769	-1.31211	1.15758e-06	6.4177e-06	44.09	34.48	109.66	94.97
chr12	96809763	96810421	659	*	5.22597	3.89904	5.90529	-1.82773	1.15799e-06	6.41973e-06	15.38	14.46	50.46	69.4
chr17	49113110	49114162	1053	*	6.10093	5.23317	6.63897	-1.33323	1.15808e-06	6.41997e-06	44.09	31.14	97.04	102.28
chr4	77942437	77942896	460	*	5.57428	4.49099	6.18598	-1.58458	1.15862e-06	6.42269e-06	20.5	24.47	68.9	76.71
chr8	65642428	65643162	735	*	5.30249	4.03293	5.96717	-1.76443	1.15875e-06	6.42309e-06	20.5	12.23	62.11	63.01
chr6	140758774	140759042	269	*	4.59207	2.67103	5.38779	-2.3162	1.15973e-06	6.42825e-06	7.18	5.56	41.73	42.01
chr9	75156964	75157935	972	*	6.38475	5.62454	6.88002	-1.20917	1.16002e-06	6.42961e-06	43.06	55.61	123.25	112.32
chr3	99950013	99950550	538	*	5.04958	3.61689	5.75406	-1.92585	1.161e-06	6.43473e-06	12.3	12.23	49.49	58.45
chr3	112391301	112391757	457	*	5.54593	4.452	6.16088	-1.59295	1.16117e-06	6.43544e-06	21.53	22.24	72.78	70.32
chr1	22257366	22258512	1147	*	8.31935	7.96825	8.60151	-0.628639	1.16191e-06	6.43926e-06	231.7	269.15	382.36	394.5
chr6	160122864	160123350	487	*	5.02456	3.56594	5.73488	-1.95435	1.16338e-06	6.44713e-06	9.23	14.46	56.29	50.23
chr15	39176854	39177310	457	*	5.01021	3.54997	5.72089	-1.94808	1.16347e-06	6.44734e-06	12.3	11.12	54.35	51.14
chr8	23161839	23162557	719	*	7.0343	6.45629	7.44585	-0.967475	1.1637e-06	6.44832e-06	79.97	95.65	167.89	180.81
chr1	207980448	207980921	474	*	6.10168	5.20829	6.64927	-1.36067	1.16451e-06	6.45253e-06	46.14	27.8	105.78	94.97
chr10	75807550	75808166	617	*	5.26099	3.93553	5.93994	-1.8166	1.16471e-06	6.4534e-06	19.48	11.12	68.9	53.88
chr5	121518144	121519436	1293	*	6.71721	6.06401	7.16519	-1.06933	1.16536e-06	6.45671e-06	61.51	72.29	144.6	142.46
chr20	44420013	44421668	1656	*	8.34029	7.99483	8.61879	-0.619271	1.16578e-06	6.45878e-06	239.91	270.26	386.24	399.98
chr2	221831681	221832341	661	*	5.21712	3.8906	5.89634	-1.82249	1.16712e-06	6.4659e-06	17.43	12.23	53.37	65.75
chr1	92190662	92191502	841	*	5.93849	5.01599	6.49667	-1.3982	1.16869e-06	6.47432e-06	36.91	27.8	89.28	91.32
chr2	46658479	46659017	539	*	5.15356	3.80083	5.83923	-1.85566	1.16879e-06	6.47432e-06	12.3	15.57	52.4	62.1
chr19	611955	612366	412	*	5.22348	3.88637	5.90532	-1.82845	1.16879e-06	6.47432e-06	18.45	11.12	65.99	53.88
chr13	110982711	110983116	406	*	5.35024	4.14205	5.99842	-1.71325	1.16902e-06	6.47536e-06	16.4	18.91	62.11	65.75
chr12	63259844	63260746	903	*	6.19495	5.37374	6.71502	-1.27859	1.16945e-06	6.47745e-06	45.11	37.81	109.66	100.45
chr4	187869497	187870590	1094	*	5.95833	5.04058	6.5148	-1.39242	1.1695e-06	6.47745e-06	36.91	28.92	97.04	85.84
chr13	41990796	41991382	587	*	5.01119	3.55531	5.72089	-1.94676	1.17052e-06	6.48284e-06	11.28	12.23	54.35	51.14
chr15	58920142	58921546	1405	*	5.81219	4.84423	6.38631	-1.4526	1.17406e-06	6.50213e-06	30.76	26.69	80.55	86.75
chr10	52294072	52294521	450	*	4.34166	1.9116	5.20118	-2.64671	1.17436e-06	6.5035e-06	3.08	4.45	39.79	33.79
chr14	70185701	70186821	1121	*	6.48801	5.72795	6.98322	-1.2001	1.17442e-06	6.50357e-06	61.51	44.49	140.72	112.32
chr22	42321800	42322987	1188	*	7.36789	7.74319	6.85925	0.86705	1.17458e-06	6.50421e-06	206.07	222.44	128.1	104.11
chr9	97853196	97853920	725	*	6.89807	6.29275	7.32318	-1.00152	1.1747e-06	6.5046e-06	78.94	77.85	165.95	154.33
chr2	72370174	72370704	531	*	5.56452	6.17313	4.49117	1.56686	1.17528e-06	6.50751e-06	68.69	75.63	19.41	25.57
chr9	100476191	100476773	583	*	5.30046	4.04818	5.96058	-1.75396	1.17537e-06	6.50773e-06	16.4	16.68	67.93	56.62
chr1	51529097	51529570	474	*	5.38166	4.18334	6.0271	-1.70299	1.176e-06	6.51092e-06	17.43	18.91	59.2	71.23
chr6	30495852	30496538	687	*	5.52351	4.41487	6.14294	-1.60735	1.17672e-06	6.51463e-06	21.53	21.13	73.75	67.58
chr10	71206189	71206770	582	*	5.42859	4.24018	6.07126	-1.69958	1.17747e-06	6.51851e-06	13.33	24.47	65.99	68.49
chr13	45809711	45810134	424	*	4.68937	2.88637	5.46626	-2.22524	1.17915e-06	6.52753e-06	9.23	5.56	43.67	44.75
chr16	11072909	11073708	800	*	5.26959	4.00668	5.93253	-1.76874	1.18034e-06	6.53384e-06	14.35	17.8	58.23	63.92
chr17	37019981	37020644	664	*	5.86511	4.9116	6.43423	-1.44362	1.18063e-06	6.53517e-06	24.61	35.59	83.46	89.49
chr4	74980265	74980731	467	*	5.4564	4.29099	6.09254	-1.66105	1.18155e-06	6.53998e-06	23.58	15.57	68.9	67.58
chr4	41753337	41754137	801	*	4.37658	5.20525	2.21782	2.47268	1.18208e-06	6.54266e-06	34.86	38.93	2.91	6.39
chrX	133765954	133766904	951	*	5.22829	3.87448	5.91422	-1.86432	1.18234e-06	6.5438e-06	8.2	21.13	63.08	57.53
chr3	8879130	8879620	491	*	5.08211	3.66609	5.78277	-1.90346	1.1827e-06	6.5455e-06	15.38	10.01	55.32	54.79
chr4	139935923	139937600	1678	*	9.08062	8.822	9.29985	-0.474897	1.18394e-06	6.55213e-06	448.03	457.11	640.5	620.07
chr13	47191204	47191791	588	*	5.06409	3.60147	5.77529	-1.94297	1.18417e-06	6.55309e-06	15.38	8.9	61.14	48.4
chr10	63545640	63546366	727	*	5.59399	4.51804	6.2034	-1.57326	1.18517e-06	6.55821e-06	23.58	22.24	67.93	79.45
chr12	68890211	68890912	702	*	5.63106	4.56064	6.23875	-1.57005	1.18519e-06	6.55821e-06	20.5	26.69	83.46	67.58
chr8	128820661	128821140	480	*	6.36446	5.59527	6.86348	-1.21511	1.18572e-06	6.56084e-06	53.31	43.38	108.69	124.2
chr17	19265120	19266334	1215	*	8.22149	7.86535	8.50689	-0.63448	1.18602e-06	6.56223e-06	231.7	234.67	366.83	360.72
chr18	10927988	10928495	508	*	5.01594	3.54997	5.72788	-1.95414	1.18613e-06	6.56255e-06	12.3	11.12	47.55	58.45
chr7	44162785	44163858	1074	*	8.03263	7.64434	8.33827	-0.686868	1.18657e-06	6.56468e-06	186.59	213.54	322.19	325.1
chr9	124649832	124650749	918	*	6.49115	5.77061	6.96948	-1.15715	1.18681e-06	6.56577e-06	50.24	58.95	131.01	119.63
chr14	59814176	59814581	406	*	4.34113	1.89483	5.20231	-2.64823	1.18694e-06	6.56621e-06	4.1	3.34	40.76	32.88
chr10	13702218	13702782	565	*	5.59166	4.52078	6.1995	-1.56784	1.18709e-06	6.56664e-06	22.56	23.36	76.67	70.32
chr10	94101653	94102510	858	*	5.53356	4.41781	6.15513	-1.61563	1.18712e-06	6.56664e-06	20.5	22.24	78.61	63.92
chrX	69664481	69665553	1073	*	5.57877	6.19348	4.48565	1.58565	1.18789e-06	6.57058e-06	70.74	75.63	16.5	28.31
chr7	2598636	2599324	689	*	7.44781	6.94381	7.82059	-0.859715	1.18801e-06	6.57096e-06	126.1	120.12	202.82	249.31
chr2	145592442	145593848	1407	*	6.14973	5.31764	6.67408	-1.29243	1.18817e-06	6.57158e-06	43.06	36.7	102.87	101.37
chr3	31206904	31207592	689	*	5.45293	4.30692	6.08346	-1.64884	1.18826e-06	6.57182e-06	18.45	21.13	69.87	65.75
chrX	134067288	134067647	360	*	4.86662	3.24611	5.6106	-2.07917	1.18964e-06	6.57917e-06	12.3	6.67	46.58	51.14
chr6	128378509	128379026	518	*	4.33656	1.9116	5.19556	-2.6441	1.18974e-06	6.57944e-06	3.08	4.45	34.94	38.35
chr1	182999265	182999593	329	*	4.95821	3.41781	5.6861	-2.02233	1.19047e-06	6.58318e-06	10.25	11.12	42.7	60.27
chr9	98899775	98900880	1106	*	5.89095	4.95184	6.45503	-1.42255	1.19147e-06	6.58846e-06	30.76	31.14	79.58	95.89
chr2	223906956	223907310	355	*	5.4144	4.23019	6.05588	-1.68909	1.19162e-06	6.58863e-06	16.4	21.13	72.78	60.27
chr13	32364688	32365191	504	*	5.14719	3.80083	5.83131	-1.84853	1.19163e-06	6.58863e-06	12.3	15.57	57.26	56.62
chr9	99241818	99242470	653	*	5.24126	3.93962	5.91422	-1.79609	1.19166e-06	6.58863e-06	18.45	12.23	63.08	57.53
chr6	140807517	140808436	920	*	5.39955	4.22012	6.03968	-1.68055	1.19249e-06	6.59294e-06	19.48	17.8	63.08	68.49
chr5	32791085	32791654	570	*	4.91219	3.35305	5.64393	-2.04056	1.19382e-06	6.60003e-06	8.2	12.23	54.35	45.66
chr5	107166442	107166918	477	*	4.69659	2.90323	5.47185	-2.22459	1.19428e-06	6.60205e-06	7.18	7.79	49.49	39.27
chr10	94731722	94732108	387	*	4.73221	2.99098	5.4985	-2.17937	1.19429e-06	6.60205e-06	9.23	6.67	46.58	43.83
chr13	109998342	109998733	392	*	4.67219	2.8098	5.45876	-2.28489	1.19447e-06	6.60263e-06	5.13	8.9	35.91	52.05
chr3	37284142	37286020	1879	*	9.04437	8.78303	9.26554	-0.479166	1.19449e-06	6.60263e-06	443.93	437.09	618.18	612.76
chr7	136757594	136759062	1469	*	6.66405	5.18025	7.3799	-1.97427	1.19493e-06	6.60475e-06	23.58	48.94	166.92	166.2
chr6	148365982	148366623	642	*	4.55146	2.57123	5.35597	-2.36896	1.19527e-06	6.60637e-06	4.1	7.79	41.73	40.18
chr10	10846624	10847244	621	*	4.98578	3.49656	5.70281	-1.98121	1.19639e-06	6.61225e-06	9.23	13.35	47.55	56.62
chr12	116400549	116401508	960	*	5.92981	5.00863	6.48752	-1.40528	1.19737e-06	6.61739e-06	27.68	36.7	85.4	94.06
chr9	101243122	101243982	861	*	6.13052	5.28972	6.65826	-1.30921	1.19853e-06	6.62354e-06	34.86	43.38	96.07	105.93
chr21	45527154	45528422	1269	*	7.87004	7.4565	8.19107	-0.722279	1.19884e-06	6.62496e-06	185.57	165.72	295.02	289.49
chr1	92002252	92002975	724	*	5.37545	4.17295	6.02206	-1.7004	1.19991e-06	6.63061e-06	20.5	15.57	66.96	63.01
chr9	91604278	91604676	399	*	5.64154	4.57857	6.2469	-1.5548	1.20009e-06	6.63128e-06	26.66	21.13	82.49	69.4
chr15	50218384	50219196	813	*	4.70173	2.9116	5.47645	-2.22797	1.20024e-06	6.63167e-06	6.15	8.9	38.82	50.23
chrX	20134132	20135097	966	*	5.95501	6.52297	5.00486	1.4332	1.20026e-06	6.63167e-06	73.82	110.11	35.91	28.31
chr8	141318945	141319629	685	*	5.78471	4.80308	6.36349	-1.47417	1.20262e-06	6.64443e-06	23.58	32.25	82.49	82.19
chr12	94655805	94657041	1237	*	6.98337	6.37147	7.4117	-1.00671	1.20413e-06	6.6525e-06	93.3	72.29	184.39	156.16
chr17	74117361	74118841	1481	*	8.23533	8.51774	7.88385	0.627027	1.20421e-06	6.65263e-06	366.01	367.02	236.79	235.61
chr2	189275447	189276273	827	*	5.11728	3.74676	5.80725	-1.87223	1.2059e-06	6.66171e-06	11.28	15.57	56.29	55.71
chr3	186927602	186928111	510	*	4.73299	2.99098	5.49941	-2.17956	1.2068e-06	6.66638e-06	9.23	6.67	47.55	42.92
chr1	226966678	226967675	998	*	6.4613	5.73621	6.94161	-1.16018	1.20735e-06	6.66912e-06	54.34	52.27	127.13	118.72
chr9	109469467	109470637	1171	*	5.04273	3.61689	5.74566	-1.91811	1.2074e-06	6.66912e-06	12.3	12.23	54.35	52.97
chr10	89301354	89301699	346	*	4.86172	3.25927	5.60216	-2.06914	1.20784e-06	6.67127e-06	10.25	8.9	52.4	44.75
chr2	31705809	31706224	416	*	4.59553	2.69059	5.38878	-2.31244	1.20925e-06	6.67877e-06	5.13	7.79	42.7	41.09
chr5	10486598	10487636	1039	*	6.30743	5.53545	6.80762	-1.22001	1.20989e-06	6.68206e-06	47.16	45.6	113.54	110.5
chr2	165837593	165837863	271	*	4.81934	3.17989	5.56696	-2.1026	1.21173e-06	6.6919e-06	9.23	8.9	43.67	51.14
chr1	12769480	12769869	390	*	4.7798	3.08852	5.53712	-2.14281	1.21307e-06	6.69876e-06	9.23	7.79	41.73	51.14
chr5	133903997	133904995	999	*	6.82141	6.1766	7.26546	-1.05989	1.21307e-06	6.69876e-06	64.59	80.08	138.77	168.94
chr10	13817087	13817384	298	*	4.44305	2.27231	5.27322	-2.49034	1.21334e-06	6.6997e-06	4.1	5.56	41.73	35.62
chr10	23091863	23092487	625	*	4.44305	2.27231	5.27322	-2.49034	1.21334e-06	6.6997e-06	4.1	5.56	41.73	35.62
chr6	149764416	149765051	636	*	5.78433	4.80308	6.36299	-1.47381	1.21439e-06	6.70517e-06	23.58	32.25	81.52	83.1
chr3	71359561	71360149	589	*	5.73582	4.65618	6.34639	-1.56654	1.21454e-06	6.70575e-06	34.86	15.57	80.55	82.19
chr12	94567350	94567891	542	*	5.26634	3.99098	5.93253	-1.77256	1.215e-06	6.70795e-06	18.45	13.35	58.23	63.92
chr6	112653966	112654717	752	*	5.71567	4.70939	6.30272	-1.4981	1.2158e-06	6.71209e-06	25.63	26.69	75.7	82.19
chr11	102111633	102112105	473	*	5.16511	3.8098	5.85141	-1.8618	1.21628e-06	6.71447e-06	10.25	17.8	53.37	62.1
chr3	171593517	171594170	654	*	6.1373	5.27717	6.67246	-1.33557	1.21674e-06	6.71675e-06	29.73	47.82	98.99	105.02
chr2	27789634	27790755	1122	*	5.26053	3.96796	5.93117	-1.80245	1.21687e-06	6.71718e-06	11.28	20.02	56.29	65.75
chr10	127672038	127673251	1214	*	5.99865	5.11554	6.54245	-1.35549	1.21757e-06	6.72075e-06	34.86	34.48	95.1	91.32
chr1	56054964	56056208	1245	*	5.86175	4.90951	6.43043	-1.43987	1.21766e-06	6.72094e-06	25.63	34.48	91.22	81.28
chr8	32163999	32164827	829	*	4.82004	3.16598	5.57044	-2.10692	1.21824e-06	6.72389e-06	11.28	6.67	47.55	47.49
chr9	120534879	120535811	933	*	5.37398	4.17989	6.01824	-1.6962	1.21835e-06	6.72417e-06	18.45	17.8	61.14	68.49
chr21	9857938	9858365	428	*	3.85077	4.85077	0	3.36843	1.21857e-06	6.72514e-06	27.68	30.03	0	0
chr7	28895816	28896584	769	*	5.20408	3.89483	5.87897	-1.80625	1.21866e-06	6.72532e-06	16.4	13.35	60.17	57.53
chr21	29602649	29603088	440	*	4.4477	2.24611	5.28169	-2.49953	1.2196e-06	6.73021e-06	6.15	3.34	33.97	43.83
chr7	7468806	7469579	774	*	5.61089	4.50705	6.22887	-1.59769	1.2225e-06	6.74595e-06	27.68	17.8	65.99	84.01
chr7	17081192	17082246	1055	*	5.90133	4.97952	6.45926	-1.40284	1.22419e-06	6.75499e-06	29.73	33.37	88.31	87.67
chr15	74332084	74332831	748	*	6.07341	5.1933	6.61608	-1.34707	1.22428e-06	6.75522e-06	42.03	31.14	105.78	90.41
chr11	47926931	47927781	851	*	5.71666	4.71179	6.30324	-1.49757	1.22461e-06	6.75671e-06	24.61	27.8	76.67	81.28
chr9	12778125	12778395	271	*	4.63619	2.7918	5.41988	-2.26116	1.22614e-06	6.7649e-06	7.18	6.67	42.7	42.92
chr10	60410740	60411333	594	*	5.47693	4.34689	6.10276	-1.63283	1.22628e-06	6.76539e-06	18.45	22.24	69.87	67.58
chr20	52379563	52381138	1576	*	6.81598	6.17729	7.25714	-1.04681	1.22675e-06	6.76767e-06	76.89	67.84	139.74	166.2
chr2	235872374	235873698	1325	*	7.21176	6.67607	7.60151	-0.907337	1.22915e-06	6.78063e-06	93.3	111.22	191.18	197.25
chr9	132032698	132033450	753	*	5.65654	4.62199	6.25284	-1.53042	1.22938e-06	6.78162e-06	22.56	26.69	77.64	74.88
chr5	112485556	112485933	378	*	4.72988	2.99098	5.49575	-2.1774	1.22948e-06	6.78189e-06	9.23	6.67	43.67	46.57
chr10	6065080	6065831	752	*	5.61432	4.55531	6.21842	-1.55529	1.22966e-06	6.78232e-06	22.56	24.47	78.61	70.32
chr4	188223120	188223962	843	*	5.45453	4.29738	6.08829	-1.65643	1.22967e-06	6.78232e-06	21.53	17.8	62.11	73.97
chr16	84846345	84847712	1368	*	6.09285	5.24314	6.62402	-1.31664	1.23064e-06	6.78738e-06	37.93	37.81	93.16	104.11
chr11	43851934	43852499	566	*	5.04241	3.61177	5.74642	-1.91939	1.23179e-06	6.79346e-06	13.33	11.12	55.32	52.05
chr2	165640114	165640568	455	*	4.65594	2.7918	5.4428	-2.27438	1.23193e-06	6.79391e-06	7.18	6.67	50.46	36.53
chr1	207077985	207078700	716	*	6.85223	6.23251	7.28434	-1.02239	1.23207e-06	6.7944e-06	75.87	74.52	145.57	166.2
chr17	30068160	30068594	435	*	5.56602	4.47979	6.17861	-1.58093	1.23269e-06	6.79752e-06	24.61	20.02	71.81	73.06
chr8	18817167	18817565	399	*	5.29361	4.04058	5.95394	-1.75185	1.23338e-06	6.80105e-06	18.45	14.46	58.23	65.75
chr5	17355709	17356022	314	*	4.24292	1.40602	5.13826	-2.84144	1.2337e-06	6.80255e-06	3.08	2.22	33	37.44
chr20	34024997	34025947	951	*	6.76222	6.12526	7.20257	-1.04421	1.23387e-06	6.80316e-06	71.77	67.84	148.48	146.11
chr7	140321852	140322166	315	*	5.61136	4.55531	6.21454	-1.55307	1.23539e-06	6.8113e-06	22.56	24.47	71.81	76.71
chr8	126568227	126569732	1506	*	7.2342	6.66869	7.6394	-0.944213	1.23581e-06	6.8133e-06	105.6	97.87	227.09	171.68
chr21	44922262	44923016	755	*	6.76241	6.12526	7.20285	-1.04437	1.23698e-06	6.81946e-06	71.77	67.84	149.45	145.2
chr7	11122093	11122960	868	*	4.89772	3.34071	5.62903	-2.03223	1.23802e-06	6.82489e-06	10.25	10.01	52.4	46.57
chr2	20714993	20716065	1073	*	7.47377	6.9815	7.84013	-0.845193	1.23908e-06	6.83047e-06	114.83	137.91	214.47	243.83
chr3	141204581	141204856	276	*	5.37307	4.15267	6.0246	-1.72885	1.23998e-06	6.83516e-06	13.33	22.24	70.84	59.36
chr17	29596952	29597650	699	*	6.18237	5.35119	6.70637	-1.28913	1.24039e-06	6.83712e-06	47.16	34.48	103.84	105.02
chr5	148766911	148767256	346	*	5.52149	4.41781	6.13943	-1.60404	1.24045e-06	6.83715e-06	20.5	22.24	67.93	73.06
chr10	33389048	33389672	625	*	4.48726	2.40602	5.30585	-2.42366	1.24074e-06	6.83845e-06	6.15	4.45	40.76	38.35
chr5	168696030	168696769	740	*	5.6972	4.66166	6.29382	-1.53639	1.24098e-06	6.8392e-06	19.48	31.14	74.72	82.19
chr6	9922027	9922997	971	*	4.86033	3.27231	5.59791	-2.06385	1.24098e-06	6.8392e-06	8.2	11.12	47.55	49.31
chr12	116192916	116193909	994	*	7.50496	7.03276	7.86013	-0.81374	1.24177e-06	6.84325e-06	125.08	136.8	230	234.69
chr9	111828071	111828686	616	*	5.4167	4.15545	6.07919	-1.75128	1.24192e-06	6.8438e-06	25.63	10.01	63.08	72.14
chr7	104738519	104739205	687	*	5.68399	4.6417	6.28278	-1.53217	1.24199e-06	6.84388e-06	27.68	22.24	85.4	70.32
chr5	142001079	142001707	629	*	6.15248	5.31921	6.67729	-1.29542	1.24248e-06	6.8463e-06	42.03	37.81	95.1	109.58
chr18	8969717	8970118	402	*	4.975	3.49099	5.6909	-1.973	1.24256e-06	6.84645e-06	10.25	12.23	48.52	54.79
chr12	52456427	52458611	2185	*	8.11006	7.73038	8.41035	-0.670505	1.24267e-06	6.84677e-06	224.53	200.2	327.04	353.41
chr20	20032313	20033490	1178	*	7.56601	7.10128	7.91695	-0.801662	1.24305e-06	6.84854e-06	132.26	142.36	252.32	231.04
chr8	62496602	62497941	1340	*	5.93134	5.01058	6.4889	-1.40515	1.24494e-06	6.8587e-06	26.66	37.81	88.31	91.32
chr12	58703598	58703973	376	*	5.13616	3.75608	5.82841	-1.88574	1.24506e-06	6.85905e-06	9.23	17.8	53.37	60.27
chr1	113378031	113378493	463	*	4.43635	2.24611	5.26895	-2.49085	1.24533e-06	6.86028e-06	6.15	3.34	37.85	39.27
chr14	32459764	32460272	509	*	4.85993	3.2527	5.60131	-2.06946	1.24553e-06	6.86108e-06	11.28	7.79	51.43	45.66
chr6	117769132	117769653	522	*	5.62314	4.56064	6.22835	-1.56145	1.24592e-06	6.86294e-06	20.5	26.69	80.55	69.4
chr3	71031967	71032644	678	*	6.89199	6.27683	7.32189	-1.01231	1.24683e-06	6.86767e-06	86.12	68.96	161.09	158.9
chr12	88732432	88733029	598	*	4.82045	3.18679	5.56696	-2.10063	1.24693e-06	6.86792e-06	8.2	10.01	43.67	51.14
chr1	94059801	94060428	628	*	6.01039	5.12455	6.5552	-1.36358	1.24717e-06	6.86892e-06	29.73	40.04	92.19	95.89
chr5	57430197	57430715	519	*	4.94729	3.42367	5.67167	-2.00744	1.24831e-06	6.8749e-06	9.23	12.23	56.29	45.66
chr13	101285902	101286660	759	*	5.50166	4.38279	6.12417	-1.61971	1.24868e-06	6.87665e-06	19.48	22.24	73.75	65.75
chr10	75409400	75409963	564	*	6.14503	4.39115	6.91353	-2.18748	1.24885e-06	6.8773e-06	29.73	12.23	124.22	116.89
chr10	80939180	80939807	628	*	6.84781	6.22768	7.28012	-1.02423	1.2495e-06	6.88062e-06	68.69	81.19	161.09	149.77
chr7	133387682	133388337	656	*	4.82878	3.17989	5.5782	-2.11023	1.24965e-06	6.88115e-06	9.23	8.9	40.76	54.79
chr8	129670895	129671300	406	*	4.52757	2.4411	5.34687	-2.44387	1.2509e-06	6.8877e-06	3.08	7.79	33	48.4
chr1	198090702	198091357	656	*	5.65528	4.61177	6.25447	-1.53442	1.25117e-06	6.88891e-06	26.66	22.24	80.55	72.14
chr1	193539154	193539686	533	*	4.77079	3.08852	5.52645	-2.13406	1.25356e-06	6.9018e-06	9.23	7.79	45.61	46.57
chr12	27713397	27713806	410	*	4.8761	3.23948	5.62318	-2.08853	1.25384e-06	6.90305e-06	13.33	5.56	45.61	52.97
chr1	60598913	60599468	556	*	5.14365	3.78271	5.83131	-1.85233	1.25397e-06	6.90345e-06	16.4	11.12	57.26	56.62
chr4	119946862	119947596	735	*	5.85564	4.8676	6.4366	-1.47463	1.25414e-06	6.90411e-06	32.81	25.58	72.78	100.45
chr22	38572453	38572863	411	*	6.61706	5.91264	7.08831	-1.13959	1.25507e-06	6.90892e-06	48.19	72.29	139.74	132.41
chr10	81191669	81192536	868	*	7.22146	6.6801	7.61418	-0.909461	1.25526e-06	6.90966e-06	112.78	92.31	202.82	189.03
chr22	33730542	33731776	1235	*	6.0906	5.2448	6.62026	-1.3118	1.25648e-06	6.91612e-06	36.91	38.93	99.96	96.8
chr2	27711989	27712698	710	*	6.22054	5.40898	6.7368	-1.26691	1.25731e-06	6.92038e-06	47.16	37.81	101.9	111.41
chr4	156524632	156525559	928	*	5.1836	3.85727	5.86277	-1.8307	1.25784e-06	6.92303e-06	12.3	16.68	53.37	63.01
chr8	137728506	137729177	672	*	5.17479	3.85294	5.85284	-1.82389	1.25837e-06	6.92555e-06	13.33	15.57	55.32	60.27
chr17	80749697	80750043	347	*	4.73689	3.00668	5.50123	-2.17658	1.25841e-06	6.92555e-06	7.18	8.9	49.49	41.09
chr19	752589	753262	674	*	6.68103	6.0218	7.13182	-1.07358	1.25903e-06	6.92839e-06	67.67	62.28	141.69	138.81
chr7	41735470	41736137	668	*	6.44525	5.71418	6.92814	-1.17193	1.25903e-06	6.92839e-06	47.16	57.83	119.37	124.2
chr9	104499762	104501032	1271	*	5.48524	6.12005	4.32442	1.6543	1.26003e-06	6.9336e-06	64.59	74.52	13.59	26.48
chr1	86315073	86315947	875	*	5.27094	4.01058	5.9332	-1.76724	1.26027e-06	6.93464e-06	13.33	18.91	59.2	63.01
chr20	4583029	4583582	554	*	5.35428	4.14205	6.00357	-1.71521	1.26064e-06	6.93636e-06	16.4	18.91	69.87	58.45
chr17	63527494	63528310	817	*	5.98556	5.09588	6.5318	-1.36534	1.26117e-06	6.93896e-06	32.81	35.59	87.34	97.71
chr19	58962496	58963757	1262	*	7.44071	6.95578	7.80301	-0.830501	1.26209e-06	6.94373e-06	128.15	120.12	218.35	228.3
chr8	90623343	90624126	784	*	5.86525	4.9298	6.42804	-1.41842	1.26266e-06	6.94656e-06	28.71	32.25	86.37	85.84
chr10	3667803	3668281	479	*	4.59809	2.69059	5.39173	-2.3125	1.26294e-06	6.94785e-06	5.13	7.79	45.61	38.35
chr10	100006334	100007452	1119	*	5.82733	4.87617	6.39563	-1.43548	1.26318e-06	6.9487e-06	28.71	30.03	83.46	84.93
chr1	19217317	19218347	1031	*	6.14263	5.30375	6.66962	-1.30436	1.26321e-06	6.9487e-06	38.96	40.04	92.19	111.41
chr18	74236949	74237578	630	*	6.48031	5.76369	6.95693	-1.14891	1.26333e-06	6.94909e-06	56.39	52.27	125.19	123.28
chr5	56833571	56834119	549	*	5.47921	4.34071	6.10753	-1.63944	1.26393e-06	6.95211e-06	20.5	20.02	62.11	75.8
chr15	85872113	85872361	249	*	4.93851	3.40009	5.66598	-2.0095	1.26494e-06	6.95738e-06	13.33	7.79	49.49	52.05
chr12	49592099	49592694	596	*	5.85012	4.86545	6.42993	-1.46944	1.26579e-06	6.96177e-06	33.83	24.47	74.72	97.71
chr2	233441733	233442324	592	*	5.05758	3.59629	5.76849	-1.93956	1.26669e-06	6.96637e-06	16.4	7.79	52.4	56.62
chr17	21303477	21303949	473	*	5.61285	6.21862	4.5486	1.55491	1.26811e-06	6.9739e-06	66.64	82.3	19.41	27.4
chr11	75128629	75129359	731	*	6.08503	5.23019	6.61816	-1.32613	1.26864e-06	6.97654e-06	32.81	42.26	95.1	101.37
chr6	116571870	116572520	651	*	5.82641	4.87403	6.39514	-1.43588	1.26903e-06	6.97837e-06	29.73	28.92	82.49	85.84
chr12	76376816	76377211	396	*	5.44912	4.29419	6.08224	-1.65121	1.2693e-06	6.97958e-06	22.56	16.68	67.93	67.58
chr19	3336527	3337763	1237	*	7.72913	7.29115	8.06466	-0.760933	1.27047e-06	6.98569e-06	161.99	151.26	253.29	282.18
chr4	15480782	15481645	864	*	7.53827	7.07316	7.88942	-0.80295	1.27083e-06	6.98739e-06	129.18	140.14	236.79	237.43
chr9	115318471	115318707	237	*	4.34219	1.92817	5.20006	-2.64117	1.2715e-06	6.99079e-06	2.05	5.56	38.82	34.7
chr11	18333818	18334537	720	*	5.86274	4.92154	6.42756	-1.42088	1.27309e-06	6.99921e-06	32.81	27.8	85.4	86.75
chr2	20488288	20489355	1068	*	6.20364	5.39743	6.71775	-1.26354	1.27409e-06	7.0044e-06	42.03	42.26	100.93	109.58
chr6	143238925	143239787	863	*	5.57101	4.4826	6.18427	-1.58534	1.27513e-06	7.00987e-06	23.58	21.13	65.99	79.45
chr5	95051780	95052588	809	*	5.83212	4.83813	6.41507	-1.49033	1.2765e-06	7.0171e-06	20.5	36.7	91.22	79.45
chr6	82323578	82324389	812	*	5.49798	4.37071	6.12299	-1.62242	1.27771e-06	7.02345e-06	23.58	17.8	71.81	67.58
chr12	85132704	85133244	541	*	4.35785	1.94456	5.21565	-2.6474	1.27898e-06	7.0301e-06	1.03	6.67	36.88	37.44
chr21	38373254	38374334	1081	*	5.35704	4.1456	6.00612	-1.71795	1.27941e-06	7.03216e-06	15.38	20.02	58.23	70.32
chr11	119345652	119346037	386	*	5.65302	4.6092	6.2523	-1.53383	1.27987e-06	7.03441e-06	27.68	21.13	76.67	75.8
chr5	65123580	65124220	641	*	5.53241	4.41487	6.15452	-1.61781	1.28071e-06	7.03873e-06	21.53	21.13	62.11	80.36
chr1	83973409	83974249	841	*	5.46735	4.28778	6.10753	-1.67437	1.28199e-06	7.04531e-06	24.61	14.46	62.11	75.8
chr5	119959678	119960812	1135	*	6.00473	5.11191	6.55212	-1.36613	1.28202e-06	7.04531e-06	36.91	32.25	85.4	102.28
chrX	47522419	47522715	297	*	4.77381	3.08852	5.53003	-2.13528	1.28215e-06	7.04576e-06	9.23	7.79	49.49	42.92
chr19	53634993	53636459	1467	*	7.30635	7.68108	6.79876	0.863553	1.28259e-06	7.04784e-06	209.15	201.31	105.78	116.89
chr11	118758043	118759384	1342	*	7.45192	6.95841	7.81896	-0.846908	1.28341e-06	7.05193e-06	109.7	139.02	225.14	226.47
chr2	46872402	46873624	1223	*	6.07371	5.1933	6.6165	-1.34709	1.28344e-06	7.05193e-06	42.03	31.14	106.75	89.49
chr20	19913091	19914171	1081	*	6.24207	5.45057	6.75025	-1.24484	1.28429e-06	7.05631e-06	44.09	43.38	104.81	110.5
chr2	68100342	68100821	480	*	5.28917	4.04438	5.94729	-1.74412	1.28438e-06	7.05649e-06	17.43	15.57	64.05	59.36
chr19	19143609	19145080	1472	*	8.62757	8.31855	8.88193	-0.560197	1.28522e-06	7.0608e-06	300.39	338.11	467.76	475.78
chr7	97955253	97956049	797	*	5.73667	4.74208	6.31983	-1.48648	1.2856e-06	7.06264e-06	24.61	28.92	76.67	83.1
chr19	2983255	2984590	1336	*	7.35459	6.85499	7.72498	-0.852836	1.28654e-06	7.06746e-06	115.85	115.67	206.71	216.43
chr2	26661456	26662365	910	*	6.15522	5.31449	6.68292	-1.30038	1.28683e-06	7.06869e-06	45.11	34.48	108.69	96.8
chr17	66308016	66309632	1617	*	6.97915	6.36403	7.40904	-1.01148	1.28687e-06	7.06869e-06	90.22	74.52	189.24	150.68
chr7	99716288	99717697	1410	*	7.84778	7.41825	8.17833	-0.751758	1.2871e-06	7.06967e-06	149.68	192.41	285.31	294.05
chr5	39394196	39394652	457	*	5.50212	4.38279	6.12476	-1.61975	1.28724e-06	7.07015e-06	19.48	22.24	74.72	64.84
chr5	113655570	113656273	704	*	4.97235	3.47979	5.6901	-1.97448	1.28818e-06	7.07501e-06	12.3	10.01	47.55	55.71
chr1	90355226	90355900	675	*	5.28339	4.00668	5.94994	-1.78205	1.28882e-06	7.07822e-06	14.35	17.8	52.4	71.23
chr2	203129733	203131585	1853	*	8.67348	8.36764	8.92568	-0.553047	1.28949e-06	7.08158e-06	341.4	319.2	464.85	507.74
chr7	155088399	155089471	1073	*	8.41126	8.07585	8.68321	-0.601678	1.28986e-06	7.08331e-06	272.71	266.93	391.09	431.03
chr1	24928044	24928534	491	*	5.05681	3.58175	5.77076	-1.97494	1.29042e-06	7.0861e-06	6.15	17.8	55.32	53.88
chr3	64206000	64206531	532	*	6.13916	5.29132	6.66962	-1.31856	1.29084e-06	7.08809e-06	33.83	44.49	92.19	111.41
chr5	55117209	55118237	1029	*	6.78999	7.23427	6.14469	1.05591	1.29141e-06	7.0909e-06	134.31	166.83	76.67	64.84
chr1	82168880	82169321	442	*	5.17987	3.84423	5.86135	-1.83291	1.29252e-06	7.09672e-06	15.38	13.35	51.43	64.84
chr20	17939487	17940223	737	*	5.87627	4.91532	6.44797	-1.44106	1.29318e-06	7.10003e-06	35.88	24.47	80.55	94.06
chr7	106124401	106124796	396	*	5.54479	4.44338	6.16204	-1.59524	1.29329e-06	7.10034e-06	24.61	18.91	74.72	68.49
chr9	109622284	109623546	1263	*	7.44526	7.80318	6.96816	0.820227	1.29366e-06	7.10207e-06	227.6	219.1	127.13	123.28
chrX	19727576	19728263	688	*	5.66319	4.60405	6.26734	-1.54852	1.2939e-06	7.10308e-06	29.73	18.91	72.78	81.28
chr2	217164504	217164802	299	*	5.38801	4.16248	6.04094	-1.71801	1.29415e-06	7.10419e-06	23.58	12.23	65.02	66.66
chr7	104908821	104910285	1465	*	6.41972	5.63919	6.92342	-1.22547	1.29486e-06	7.10779e-06	57.41	42.26	136.83	105.93
chr13	28322417	28323205	789	*	4.20424	5.06849	1.72714	2.66761	1.29504e-06	7.10845e-06	34.86	32.25	3.88	2.74
chr13	27189425	27190323	899	*	5.11275	3.72321	5.80725	-1.87696	1.29598e-06	7.11333e-06	16.4	10.01	56.29	55.71
chr7	39015360	39016148	789	*	4.83997	5.56699	3.30376	2.01464	1.29669e-06	7.1169e-06	49.21	45.6	9.7	10.05
chr2	44271353	44272036	684	*	5.45475	6.07762	4.33469	1.61865	1.29707e-06	7.11869e-06	72.79	62.28	18.44	21.92
chr8	65518063	65519409	1347	*	5.69911	4.67594	6.29171	-1.51499	1.29746e-06	7.12055e-06	26.66	24.47	70.84	85.84
chr1	176855227	176856226	1000	*	4.94491	3.40602	5.67248	-2.01105	1.29768e-06	7.12145e-06	12.3	8.9	57.26	44.75
chr5	76035072	76035566	495	*	5.27041	4.01058	5.93253	-1.76648	1.29983e-06	7.13278e-06	13.33	18.91	58.23	63.92
chr8	29529151	29529510	360	*	5.1501	3.80083	5.83493	-1.8492	1.29986e-06	7.13278e-06	12.3	15.57	62.11	52.05
chr3	132009009	132009730	722	*	4.89356	3.34071	5.62402	-2.02883	1.30018e-06	7.13427e-06	10.25	10.01	46.58	52.05
chr22	45871823	45872698	876	*	6.62122	5.90092	7.09945	-1.14956	1.30026e-06	7.13436e-06	72.79	46.71	129.07	145.2
chr7	93775309	93776564	1256	*	5.86051	4.9116	6.42804	-1.43732	1.30037e-06	7.13471e-06	24.61	35.59	86.37	85.84
chr22	23484423	23485148	726	*	6.35471	5.60045	6.84749	-1.19806	1.30183e-06	7.14238e-06	49.21	47.82	111.6	118.72
chr6	21953321	21954926	1606	*	6.23498	5.43065	6.74835	-1.25829	1.30227e-06	7.1445e-06	45.11	41.15	115.48	99.54
chr19	638710	639681	972	*	7.30414	7.68108	6.79247	0.87209	1.30248e-06	7.14537e-06	209.15	201.31	120.34	101.37
chr6	82782959	82783601	643	*	4.97666	3.49656	5.6917	-1.97133	1.30256e-06	7.14553e-06	9.23	13.35	49.49	53.88
chr10	64498992	64499395	404	*	4.91482	3.31573	5.65459	-2.05504	1.30313e-06	7.14831e-06	14.35	5.56	51.43	49.31
chr1	164695923	164696359	437	*	5.31681	4.09588	5.96849	-1.72334	1.30405e-06	7.15309e-06	16.4	17.8	64.05	61.18
chr18	2605192	2606565	1374	*	5.37915	4.16947	6.02774	-1.70613	1.30455e-06	7.15549e-06	21.53	14.46	60.17	70.32
chr9	3893531	3894249	719	*	4.76333	3.0299	5.52824	-2.18964	1.30481e-06	7.15664e-06	4.1	12.23	47.55	44.75
chr15	100466009	100466641	633	*	4.81054	5.54729	3.22667	2.05255	1.30617e-06	7.16379e-06	51.26	42.26	7.76	10.96
chr5	97760667	97761286	620	*	5.10654	3.73739	5.79618	-1.86481	1.30628e-06	7.16407e-06	13.33	13.35	57.26	53.88
chr13	46928513	46929012	500	*	5.34239	4.13849	5.98938	-1.70548	1.30738e-06	7.16983e-06	17.43	17.8	64.05	63.01
chr2	213707889	213708508	620	*	4.86314	3.25927	5.60386	-2.0684	1.30914e-06	7.17916e-06	10.25	8.9	54.35	42.92
chrX	110001826	110002937	1112	*	4.85566	3.2527	5.5962	-2.06593	1.31086e-06	7.18832e-06	11.28	7.79	45.61	51.14
chr1	16124012	16124840	829	*	7.08592	6.52745	7.48753	-0.935999	1.3117e-06	7.19259e-06	93.3	91.2	186.33	172.6
chr19	47394368	47395183	816	*	5.76979	4.75094	6.36098	-1.50357	1.31188e-06	7.19331e-06	33.83	20.02	77.64	86.75
chr9	3746700	3747134	435	*	4.81131	3.17989	5.55739	-2.09337	1.31277e-06	7.19769e-06	9.23	8.9	48.52	45.66
chr2	72765891	72766428	538	*	4.77384	3.1032	5.52735	-2.13069	1.31281e-06	7.19769e-06	7.18	10.01	46.58	45.66
chr16	59666468	59666849	382	*	4.77043	3.09588	5.52466	-2.1308	1.31285e-06	7.19769e-06	8.2	8.9	43.67	48.4
chr1	77415462	77416001	540	*	5.94705	5.04818	6.49667	-1.3744	1.31327e-06	7.19969e-06	32.81	33.37	89.28	91.32
chr10	100068399	100070091	1693	*	7.44794	6.96574	7.80871	-0.828357	1.31466e-06	7.20701e-06	120.98	129.01	217.38	231.04
chr18	46469269	46470158	890	*	6.67169	6.01134	7.12299	-1.07537	1.31559e-06	7.21181e-06	65.62	63.4	143.63	135.15
chr5	76726862	76727228	367	*	4.36079	1.87786	5.22562	-2.65636	1.31567e-06	7.21191e-06	5.13	2.22	45.61	29.22
chr21	38710715	38711285	571	*	6.12502	5.2527	6.66478	-1.33636	1.31679e-06	7.21772e-06	45.11	31.14	111.6	91.32
chr9	132596793	132598452	1660	*	8.29309	7.94208	8.57519	-0.626964	1.31684e-06	7.21772e-06	246.06	245.8	361.01	401.81
chr6	169827151	169828489	1339	*	6.56116	5.83657	7.04125	-1.1547	1.31815e-06	7.22459e-06	68.69	45.6	131.01	132.41
chr22	45644144	45644964	821	*	6.31854	5.54863	6.81787	-1.21594	1.31953e-06	7.23188e-06	50.24	43.38	109.66	115.98
chr15	33111179	33111751	573	*	5.49962	4.38579	6.12062	-1.61632	1.3202e-06	7.23525e-06	18.45	23.36	67.93	71.23
chr6	140990201	140991502	1302	*	5.09723	3.67594	5.79911	-1.91318	1.32381e-06	7.25474e-06	13.33	12.23	45.61	65.75
chr21	46333315	46334132	818	*	5.91051	6.4654	4.99712	1.38806	1.32402e-06	7.25554e-06	79.97	96.76	30.08	33.79
chr21	29625393	29625805	413	*	4.6337	2.7918	5.41699	-2.25781	1.3242e-06	7.25622e-06	7.18	6.67	39.79	45.66
chr1	150855199	150855527	329	*	4.60614	2.70028	5.39953	-2.31582	1.32556e-06	7.26338e-06	4.1	8.9	37.85	46.57
chr2	101538701	101539322	622	*	5.36531	4.14914	6.01569	-1.72418	1.32568e-06	7.26376e-06	14.35	21.13	57.26	72.14
chr11	1458433	1459235	803	*	5.18633	5.85185	3.91353	1.77301	1.32623e-06	7.26645e-06	54.34	61.17	15.53	14.61
chr10	5476005	5476637	633	*	5.15706	3.8098	5.84139	-1.85267	1.32658e-06	7.26803e-06	10.25	17.8	55.32	59.36
chr4	169449561	169450631	1071	*	5.3314	4.07742	5.99197	-1.7462	1.32779e-06	7.27435e-06	21.53	12.23	67.93	59.36
chr19	10023810	10025485	1676	*	7.89307	8.22038	7.46903	0.737658	1.3279e-06	7.27469e-06	297.32	299.18	155.27	199.08
chr8	95960647	95962546	1900	*	9.41831	9.18653	9.61796	-0.430438	1.32846e-06	7.27744e-06	553.63	611.71	788	783.53
chr13	49052015	49052422	408	*	4.63825	2.78271	5.42374	-2.26227	1.32935e-06	7.28198e-06	8.2	5.56	46.58	39.27
chr9	34370755	34371777	1023	*	6.77617	7.23377	6.10213	1.09007	1.32981e-06	7.2842e-06	148.66	152.37	53.37	84.01
chr15	68127109	68127699	591	*	5.75019	6.34071	4.73336	1.51446	1.33029e-06	7.28652e-06	82.02	80.08	34.94	18.26
chr4	169643855	169644755	901	*	5.11185	3.65119	5.82262	-1.93431	1.33058e-06	7.28776e-06	18.45	6.67	61.14	52.05
chr20	34378711	34379248	538	*	5.41536	4.23019	6.05712	-1.68859	1.33063e-06	7.28776e-06	16.4	21.13	74.72	58.45
chr11	29040557	29041235	679	*	5.07938	3.67103	5.77827	-1.89814	1.33077e-06	7.28821e-06	14.35	11.12	49.49	60.27
chr12	46779230	46779517	288	*	5.66846	4.60405	6.27427	-1.55448	1.33082e-06	7.28821e-06	29.73	18.91	69.87	84.93
chr2	109955832	109956134	303	*	6.1891	5.36799	6.70913	-1.28413	1.33149e-06	7.29158e-06	35.88	46.71	110.63	98.63
chr3	151151128	151151603	476	*	4.72948	2.98307	5.49667	-2.17741	1.33235e-06	7.29594e-06	10.25	5.56	44.64	45.66
chr6	166880948	166881416	469	*	5.54961	4.4376	6.17006	-1.60364	1.33582e-06	7.31464e-06	26.66	16.68	72.78	71.23
chr3	57541261	57543474	2214	*	9.12964	8.87657	9.34487	-0.466201	1.33704e-06	7.32105e-06	456.23	483.81	652.14	648.38
chr5	9016125	9016690	566	*	5.56996	4.45772	6.19048	-1.6157	1.33747e-06	7.32308e-06	19.48	24.47	61.14	84.93
chr10	110342458	110343231	774	*	4.79775	3.11772	5.553	-2.14528	1.33756e-06	7.32321e-06	5.13	12.23	43.67	50.23
chr13	60685294	60685934	641	*	4.83426	3.2005	5.58079	-2.10584	1.33761e-06	7.32321e-06	6.15	12.23	43.67	52.05
chr11	12065939	12066880	942	*	8.02141	7.63812	8.32395	-0.677766	1.33803e-06	7.32519e-06	193.77	204.64	322.19	318.71
chr4	129307949	129308907	959	*	6.57342	5.86545	7.04624	-1.13431	1.33907e-06	7.33062e-06	67.67	48.94	131.01	133.33
chr1	157979889	157980395	507	*	6.56576	5.87082	7.03279	-1.11932	1.33942e-06	7.33218e-06	62.54	54.5	135.86	126.02
chr16	23463660	23465242	1583	*	7.99063	7.60077	8.29724	-0.686641	1.33975e-06	7.33371e-06	195.82	192.41	324.13	305.01
chr12	132824296	132824746	451	*	4.45831	5.26091	2.49117	2.34586	1.34066e-06	7.33839e-06	39.98	36.7	4.85	6.39
chr10	4989133	4989807	675	*	5.33888	4.1032	5.99457	-1.74025	1.34121e-06	7.34106e-06	14.35	20.02	71.81	55.71
chr8	99169807	99170467	661	*	6.47049	5.72108	6.96122	-1.19266	1.34257e-06	7.34819e-06	54.34	51.16	106.75	142.46
chr9	38038559	38039069	511	*	6.60701	5.9298	7.06604	-1.10053	1.3428e-06	7.34918e-06	57.41	64.51	131.01	136.98
chr8	143110602	143111463	862	*	4.1091	5.04818	0.513038	3.11519	1.34304e-06	7.35017e-06	32.81	33.37	1.94	0.91
chr4	146973629	146974438	810	*	5.11139	3.70028	5.81093	-1.91306	1.34328e-06	7.35115e-06	8.2	17.8	61.14	51.14
chr20	48745999	48746935	937	*	5.8297	4.87831	6.39808	-1.43576	1.34381e-06	7.35376e-06	27.68	31.14	88.31	80.36
chr5	122035119	122035902	784	*	5.08977	3.69059	5.78652	-1.89752	1.345e-06	7.35997e-06	10.25	15.57	60.17	50.23
chr17	65975026	65975617	592	*	5.00896	3.56064	5.71697	-1.94124	1.34555e-06	7.36263e-06	10.25	13.35	49.49	55.71
chr4	38859041	38860341	1301	*	6.06333	5.20695	6.59705	-1.32651	1.3458e-06	7.36362e-06	33.83	40.04	93.16	100.45
chr1	6929773	6930290	518	*	5.29281	4.03676	5.95394	-1.75185	1.34584e-06	7.36362e-06	19.48	13.35	58.23	65.75
chr7	33973778	33974139	362	*	4.94686	3.39414	5.67729	-2.0182	1.34601e-06	7.36426e-06	14.35	6.67	47.55	54.79
chr20	5590622	5592139	1518	*	8.92175	8.64537	9.15359	-0.505714	1.34662e-06	7.36729e-06	392.67	408.18	546.36	592.67
chr10	80261588	80262731	1144	*	5.6687	4.64672	6.26092	-1.51288	1.34872e-06	7.37846e-06	25.63	24.47	76.67	76.71
chr7	104613276	104613671	396	*	5.38022	4.19023	6.02333	-1.69494	1.34883e-06	7.37873e-06	15.38	21.13	68.9	61.18
chr7	99699187	99700521	1335	*	7.79783	7.37192	8.12624	-0.740979	1.34964e-06	7.38286e-06	172.24	159.04	293.08	265.74
chr10	121437579	121438110	532	*	5.64151	4.57331	6.2485	-1.55869	1.34977e-06	7.38328e-06	28.71	18.91	69.87	82.19
chr18	55611331	55611991	661	*	5.02489	3.57123	5.7341	-1.95018	1.34999e-06	7.38413e-06	8.2	15.57	55.32	51.14
chr20	62317186	62318201	1016	*	7.9425	7.54414	8.25432	-0.702148	1.35123e-06	7.39065e-06	175.32	197.97	305.69	305.01
chr2	186602848	186604042	1195	*	5.53266	6.13938	4.46532	1.56174	1.35136e-06	7.39102e-06	68.69	72.29	21.35	22.83
chr14	92968865	92969649	785	*	6.63261	5.94676	7.09556	-1.1066	1.3524e-06	7.39639e-06	66.64	56.72	147.51	126.02
chr8	51096507	51097136	630	*	4.89492	3.32828	5.6282	-2.03277	1.35356e-06	7.40241e-06	12.3	7.79	51.43	47.49
chr4	38753654	38755469	1816	*	7.16287	6.62186	7.55542	-0.910811	1.35434e-06	7.4064e-06	103.55	93.42	185.36	190.86
chr5	159591673	159592875	1203	*	8.1898	7.82789	8.47889	-0.644717	1.35668e-06	7.41888e-06	215.3	239.12	361.98	351.58
chr22	40579761	40580461	701	*	5.92909	5.02373	6.48108	-1.38143	1.35684e-06	7.41944e-06	32.81	32.25	87.34	91.32
chr7	100201338	100202926	1589	*	8.04255	8.34419	7.66071	0.673974	1.35776e-06	7.42417e-06	309.62	340.33	203.79	200.91
chr14	76843273	76843853	581	*	4.94224	5.64922	3.4985	1.93292	1.35881e-06	7.42958e-06	49.21	51.16	11.65	10.96
chr2	145867920	145868284	365	*	4.21994	1.09588	5.13473	-2.95789	1.35927e-06	7.43179e-06	2.05	2.22	30.08	40.18
chr11	8885762	8886382	621	*	5.81438	4.83986	6.39074	-1.45567	1.35962e-06	7.43338e-06	32.81	24.47	89.28	78.54
chr10	17010606	17011012	407	*	5.69472	4.63667	6.29853	-1.54868	1.35999e-06	7.43508e-06	29.73	20.02	67.93	89.49
chr18	10142642	10143220	579	*	5.82946	4.8676	6.40149	-1.44339	1.36072e-06	7.43877e-06	32.81	25.58	79.58	89.49
chr18	52495191	52496277	1087	*	7.28679	6.77507	7.66376	-0.871064	1.36089e-06	7.43939e-06	105.6	113.44	202.82	202.73
chr10	33623739	33626216	2478	*	9.39073	9.15699	9.59183	-0.433736	1.36105e-06	7.43996e-06	556.7	585.02	743.36	799.97
chr8	39938860	39939731	872	*	5.52047	4.36222	6.15455	-1.66753	1.36147e-06	7.4415e-06	13.33	27.8	77.64	64.84
chr5	95616427	95617534	1108	*	5.50208	4.37676	6.12651	-1.6244	1.36148e-06	7.4415e-06	21.53	20.02	62.11	77.62
chr3	60738067	60738479	413	*	4.48494	2.39414	5.30481	-2.42174	1.36151e-06	7.4415e-06	7.18	3.34	39.79	39.27
chr9	139165495	139166963	1469	*	5.41625	6.05366	4.24638	1.67742	1.36171e-06	7.4421e-06	72.79	60.06	24.26	13.7
chr22	50344914	50346116	1203	*	8.22513	7.86777	8.5113	-0.63722	1.36173e-06	7.4421e-06	222.48	244.68	373.62	356.15
chr8	17103552	17105451	1900	*	8.66698	8.36118	8.91916	-0.554227	1.36222e-06	7.44445e-06	310.65	347.01	498.81	469.39
chr9	101983453	101985461	2009	*	9.50904	9.28462	9.70321	-0.417974	1.36321e-06	7.44953e-06	596.69	650.64	815.18	852.02
chr12	109089790	109090343	554	*	6.23045	5.42919	6.74257	-1.25517	1.36375e-06	7.45219e-06	46.14	40.04	100.93	113.24
chr1	79010238	79010955	718	*	5.12846	3.73739	5.82331	-1.88637	1.36479e-06	7.45758e-06	13.33	13.35	46.58	66.66
chr17	77903840	77904470	631	*	5.59386	6.20032	4.52735	1.55976	1.36489e-06	7.45781e-06	62.54	84.53	23.29	22.83
chr3	72877975	72878738	764	*	4.59972	2.67103	5.39659	-2.31832	1.36557e-06	7.46121e-06	7.18	5.56	34.94	49.31
chr18	22417432	22418178	747	*	5.4681	4.34071	6.09314	-1.62578	1.3658e-06	7.46215e-06	20.5	20.02	69.87	66.66
chr1	85988548	85988841	294	*	5.62621	4.58381	6.22504	-1.53504	1.3661e-06	7.46334e-06	24.61	23.36	74.72	74.88
chr11	122767321	122768480	1160	*	6.26767	5.4868	6.77152	-1.2314	1.36614e-06	7.46334e-06	44.09	45.6	112.57	105.93
chr5	114504737	114506616	1880	*	7.77548	8.11024	7.33879	0.760097	1.36751e-06	7.47052e-06	263.49	289.17	178.56	145.2
chr1	112319850	112320234	385	*	4.43349	2.24611	5.26573	-2.48615	1.36837e-06	7.47494e-06	6.15	3.34	34.94	42.01
chr18	51762063	51763277	1215	*	5.62727	4.58643	6.22559	-1.53453	1.36864e-06	7.47606e-06	23.58	24.47	75.7	73.97
chr5	55576547	55576818	272	*	4.96513	3.47979	5.68132	-1.96613	1.36879e-06	7.47626e-06	12.3	10.01	52.4	50.23
chr6	4280507	4281068	562	*	4.96513	3.47979	5.68132	-1.96613	1.36879e-06	7.47626e-06	12.3	10.01	52.4	50.23
chr14	69864198	69866076	1879	*	8.83359	8.5513	9.06958	-0.513687	1.36904e-06	7.47734e-06	385.49	364.8	537.63	536.96
chr12	104322827	104323844	1018	*	7.63139	7.174	7.97814	-0.792769	1.36941e-06	7.47901e-06	135.33	153.48	235.82	268.48
chr2	64500710	64501587	878	*	6.49632	5.76278	6.98028	-1.17631	1.36994e-06	7.48159e-06	44.09	64.51	131.98	120.54
chr16	4251157	4251865	709	*	5.58329	4.47415	6.20287	-1.60022	1.37069e-06	7.48537e-06	26.66	17.8	82.49	64.84
chr16	17565382	17565733	352	*	5.57033	4.47415	6.18598	-1.58826	1.37136e-06	7.48871e-06	26.66	17.8	68.9	76.71
chr10	53029990	53030916	927	*	4.91008	3.32828	5.64641	-2.04448	1.3731e-06	7.49792e-06	12.3	7.79	57.26	42.92
chr1	86603430	86604382	953	*	5.76744	4.77634	6.34943	-1.48378	1.37354e-06	7.5e-06	22.56	32.25	86.37	76.71
chr1	64649111	64649629	519	*	5.13491	3.7918	5.81823	-1.83916	1.37411e-06	7.50248e-06	14.35	13.35	55.32	57.53
chr6	125424331	125424654	324	*	5.13491	3.7918	5.81823	-1.83916	1.37411e-06	7.50248e-06	14.35	13.35	55.32	57.53
chr14	52094103	52094670	568	*	4.87509	3.25927	5.61814	-2.07999	1.37435e-06	7.50348e-06	10.25	8.9	39.79	58.45
chrX	153306250	153306714	465	*	5.01126	3.51314	5.73022	-1.99396	1.37443e-06	7.50359e-06	6.15	16.68	50.46	55.71
chr16	8960240	8962889	2650	*	8.85218	8.57273	9.08619	-0.5103	1.37486e-06	7.50563e-06	371.14	390.38	547.33	539.7
chr10	35484775	35485398	624	*	5.91142	4.99689	6.46672	-1.39023	1.37493e-06	7.5057e-06	33.83	30.03	88.31	88.58
chr2	69922298	69922794	497	*	4.92843	3.41193	5.65131	-1.99519	1.37534e-06	7.50761e-06	11.28	10.01	47.55	52.97
chr6	158632869	158633482	614	*	5.3176	4.09954	5.96849	-1.72172	1.37557e-06	7.50854e-06	15.38	18.91	64.05	61.18
chr3	73467729	73468774	1046	*	6.32509	5.5446	6.82877	-1.22732	1.37592e-06	7.51013e-06	53.31	40.04	107.72	119.63
chr3	128711970	128713358	1389	*	7.05934	7.46426	6.4944	0.947957	1.37633e-06	7.51206e-06	176.34	176.84	99.96	80.36
chr7	65512714	65513225	512	*	5.93822	5.03142	6.49073	-1.38635	1.37667e-06	7.51362e-06	28.71	36.7	92.19	87.67
chr16	84560150	84561329	1180	*	7.46471	6.96904	7.83293	-0.843775	1.37734e-06	7.51697e-06	140.46	110.11	222.23	233.78
chr3	59759839	59760274	436	*	5.28813	4.05197	5.94394	-1.73944	1.37802e-06	7.52035e-06	15.38	17.8	59.2	63.92
chr3	167798707	167799284	578	*	5.51404	4.36767	6.14466	-1.64189	1.3783e-06	7.52157e-06	24.61	16.68	61.14	80.36
chr19	54714142	54714532	391	*	5.41893	4.2658	6.05153	-1.65429	1.37892e-06	7.52461e-06	18.45	20.02	65.99	66.66
chr5	39400032	39400719	688	*	6.17775	5.36495	6.6945	-1.27277	1.37905e-06	7.52502e-06	37.93	44.49	105.78	101.37
chr18	2956237	2956800	564	*	5.57148	4.4882	6.18317	-1.57994	1.3795e-06	7.52714e-06	21.53	23.36	79.58	65.75
chrX	48754007	48755967	1961	*	7.74376	7.31733	8.07249	-0.743327	1.38029e-06	7.53116e-06	159.94	159.04	271.73	266.66
chr21	47449228	47449487	260	*	4.20775	1.09588	5.1218	-2.95159	1.38139e-06	7.53683e-06	2.05	2.22	34.94	34.7
chr3	159942932	159944736	1805	*	8.14611	8.44713	7.76527	0.670871	1.38361e-06	7.54867e-06	319.87	378.15	208.65	226.47
chr3	139483477	139483912	436	*	4.53108	2.54997	5.33571	-2.35594	1.38381e-06	7.54941e-06	6.15	5.56	37.85	42.92
chr2	9518682	9519693	1012	*	7.14653	6.59864	7.54267	-0.924007	1.3852e-06	7.55669e-06	88.17	105.66	191.18	181.73
chr5	167171117	167171680	564	*	5.21408	3.82665	5.90808	-1.86938	1.38539e-06	7.55738e-06	19.48	8.9	69.87	50.23
chr7	48179212	48179698	487	*	4.27887	1.68084	5.15452	-2.72594	1.38688e-06	7.56522e-06	3.08	3.34	31.05	40.18
chr1	27862493	27863066	574	*	6.29585	5.52351	6.79618	-1.22208	1.3871e-06	7.56611e-06	43.06	48.94	114.51	107.76
chr2	14772280	14772727	448	*	5.55779	6.16372	4.49301	1.55675	1.38745e-06	7.56768e-06	66.64	76.74	20.38	24.66
chr1	90740453	90741173	721	*	4.10426	5.04438	0.483808	3.11246	1.38827e-06	7.57184e-06	34.86	31.14	0.97	1.83
chr2	12210149	12210701	553	*	4.58779	2.67103	5.38285	-2.30891	1.3884e-06	7.57221e-06	7.18	5.56	36.88	46.57
chr8	107871589	107872052	464	*	5.73261	4.73974	6.31519	-1.48178	1.38858e-06	7.57287e-06	25.63	27.8	83.46	75.8
chr4	58002176	58003201	1026	*	5.07791	3.68573	5.77303	-1.88844	1.39204e-06	7.59142e-06	11.28	14.46	58.23	51.14
chr6	31494372	31495037	666	*	5.626	4.5812	6.22559	-1.53602	1.39228e-06	7.59242e-06	25.63	22.24	75.7	73.97
chr13	45737300	45737668	369	*	4.57967	2.68084	5.37197	-2.29956	1.39291e-06	7.59555e-06	6.15	6.67	41.73	41.09
chr7	12442958	12443853	896	*	5.26548	5.91865	4.03905	1.72459	1.39321e-06	7.59671e-06	55.36	65.62	15.53	17.35
chr14	106028914	106030046	1133	*	4.46018	5.26091	2.50579	2.34234	1.39328e-06	7.59671e-06	39.98	36.7	6.79	4.57
chr11	75315105	75316169	1065	*	6.34119	5.58381	6.83528	-1.20149	1.3933e-06	7.59671e-06	49.21	46.71	109.66	118.72
chr20	42571647	42572252	606	*	6.41806	5.6614	6.91184	-1.19846	1.39344e-06	7.59715e-06	52.29	48.94	134.89	105.93
chr1	39753815	39754489	675	*	5.21781	3.87448	5.90118	-1.8525	1.39474e-06	7.60377e-06	8.2	21.13	60.17	59.36
chr16	89366699	89367421	723	*	6.57242	5.88044	7.03813	-1.12004	1.39477e-06	7.60377e-06	53.31	64.51	136.83	126.02
chr4	151139346	151139942	597	*	5.78768	4.80308	6.36748	-1.47745	1.39566e-06	7.60829e-06	23.58	32.25	74.72	90.41
chr10	29824134	29825074	941	*	6.19175	5.38429	6.70637	-1.26687	1.39584e-06	7.60898e-06	37.93	45.6	103.84	105.02
chr7	116797155	116798357	1203	*	5.57595	4.47415	6.1933	-1.59457	1.39598e-06	7.60942e-06	26.66	17.8	65.99	80.36
chr2	48334126	48334933	808	*	6.62785	5.95487	7.08497	-1.09517	1.39611e-06	7.60981e-06	58.44	65.62	129.07	142.46
chr21	36371258	36372132	875	*	6.40144	5.65768	6.88977	-1.18161	1.3962e-06	7.60999e-06	55.36	45.6	119.37	117.8
chr1	219239360	219240487	1128	*	5.58439	4.52078	6.18994	-1.5587	1.39679e-06	7.61284e-06	22.56	23.36	75.7	70.32
chr2	159524377	159525157	781	*	5.31343	4.09221	5.96519	-1.72176	1.39742e-06	7.616e-06	17.43	16.68	59.2	65.75
chr5	54516125	54516993	869	*	5.84622	6.41045	4.90667	1.41956	1.39756e-06	7.6164e-06	92.27	77.85	26.2	33.79
chr3	16222804	16223455	652	*	6.11482	5.28007	6.64021	-1.29566	1.39763e-06	7.61651e-06	41.01	36.7	99.96	99.54
chr8	120604134	120604645	512	*	5.13578	3.78726	5.82043	-1.84119	1.3984e-06	7.62034e-06	15.38	12.23	58.23	54.79
chr8	101801445	101802293	849	*	6.90168	6.30216	7.32394	-0.994047	1.39892e-06	7.62285e-06	79.97	77.85	153.33	167.12
chr11	35310969	35311808	840	*	5.76852	4.79406	6.34486	-1.46101	1.39953e-06	7.62589e-06	27.68	27.8	77.64	84.93
chr6	11086633	11087040	408	*	4.53507	2.53921	5.34184	-2.35978	1.4003e-06	7.62974e-06	7.18	4.45	43.67	37.44
chr3	132182503	132183250	748	*	4.90146	3.32202	5.63731	-2.04085	1.40056e-06	7.63087e-06	13.33	6.67	46.58	52.97
chr18	56921930	56922695	766	*	4.25674	5.10828	1.90253	2.58952	1.40084e-06	7.63205e-06	38.96	30.03	2.91	4.57
chr4	19948047	19949007	961	*	5.40416	4.21675	6.04654	-1.68607	1.40093e-06	7.63215e-06	20.5	16.68	58.23	73.97
chr13	30434361	30434839	479	*	5.31393	4.08483	5.96783	-1.72518	1.40097e-06	7.63215e-06	19.48	14.46	63.08	62.1
chr19	50931022	50931854	833	*	6.65985	7.12411	5.97112	1.11273	1.40175e-06	7.63608e-06	119.95	159.04	67.93	57.53
chr1	203256397	203256607	211	*	4.87968	5.60303	3.36096	1.99254	1.40202e-06	7.63721e-06	47.16	50.05	7.76	12.78
chr15	39470948	39471197	250	*	4.86979	3.23948	5.61566	-2.07982	1.40262e-06	7.64013e-06	13.33	5.56	52.4	45.66
chr6	39855072	39856121	1050	*	7.62795	7.17738	7.97078	-0.781457	1.40321e-06	7.64303e-06	140.46	149.03	238.73	263
chr17	7759477	7762054	2578	*	8.85702	8.57855	9.09034	-0.508848	1.40345e-06	7.64402e-06	374.21	390.38	538.6	551.58
chr6	126239360	126239763	404	*	5.4039	4.21338	6.04717	-1.68737	1.40474e-06	7.65075e-06	21.53	15.57	59.2	73.06
chr20	52524416	52524935	520	*	5.93727	4.99337	6.50304	-1.43437	1.40558e-06	7.65498e-06	22.56	41.15	87.34	94.06
chr7	36642520	36643103	584	*	4.10561	5.00277	1.2442	2.85077	1.40656e-06	7.65996e-06	30.76	33.37	2.91	1.83
chr1	11850147	11851050	904	*	7.57503	7.11689	7.92222	-0.791274	1.40661e-06	7.65996e-06	136.36	141.25	251.35	233.78
chr6	21946017	21946695	679	*	5.13432	3.7918	5.8175	-1.83843	1.40758e-06	7.6649e-06	14.35	13.35	54.35	58.45
chr1	52400947	52402041	1095	*	5.90489	4.96553	6.46906	-1.41462	1.40824e-06	7.66816e-06	36.91	25.58	93.16	84.01
chr15	43842015	43843432	1418	*	5.45504	4.30375	6.08711	-1.65008	1.41017e-06	7.67839e-06	19.48	20.02	75.7	60.27
chr2	143722321	143723658	1338	*	5.39957	4.22684	6.0378	-1.67582	1.41042e-06	7.67939e-06	17.43	20.02	60.17	71.23
chr22	26155457	26155834	378	*	4.99867	3.54997	5.70676	-1.93486	1.41088e-06	7.68162e-06	12.3	11.12	52.4	52.05
chr4	41747756	41748302	547	*	4.84834	5.57622	3.30794	2.01652	1.41151e-06	7.68472e-06	42.03	53.39	10.67	9.13
chr7	55192373	55192843	471	*	5.83654	4.87831	6.40731	-1.44498	1.41202e-06	7.68716e-06	27.68	31.14	75.7	94.06
chr9	117996673	117997182	510	*	5.31341	4.08483	5.96717	-1.72472	1.41238e-06	7.68882e-06	19.48	14.46	62.11	63.01
chr2	9332296	9333263	968	*	6.50229	5.79519	6.97472	-1.13753	1.41309e-06	7.69232e-06	54.34	56.72	131.01	120.54
chr4	67430788	67431582	795	*	5.36576	4.17642	6.00868	-1.68777	1.41424e-06	7.69828e-06	19.48	16.68	62.11	66.66
chr3	162209735	162210542	808	*	5.21572	3.88637	5.89564	-1.82067	1.41582e-06	7.70656e-06	18.45	11.12	52.4	66.66
chr18	7946369	7947366	998	*	6.44674	5.72227	6.92678	-1.1602	1.41629e-06	7.70878e-06	53.31	52.27	115.48	127.85
chr9	137581745	137583283	1539	*	8.02243	7.63995	8.32447	-0.675329	1.41668e-06	7.71057e-06	200.95	197.97	326.07	315.06
chr10	50353677	50354360	684	*	5.77446	4.72845	6.37444	-1.55005	1.41773e-06	7.716e-06	17.43	35.59	72.78	93.15
chrX	152647555	152647975	421	*	5.56235	4.4882	6.17121	-1.57059	1.41798e-06	7.71703e-06	21.53	23.36	74.72	69.4
chr5	142534539	142535315	777	*	6.59446	5.89693	7.06265	-1.12433	1.41812e-06	7.71745e-06	63.56	55.61	120.34	147.03
chr12	5575912	5576310	399	*	5.42947	4.25927	6.06698	-1.66693	1.41835e-06	7.71839e-06	20.5	17.8	74.72	59.36
chr18	12946888	12947715	828	*	7.75248	7.32813	8.07996	-0.740711	1.41914e-06	7.72236e-06	157.89	163.49	272.7	268.48
chr3	148620101	148620590	490	*	4.42252	2.25927	5.25176	-2.47477	1.41961e-06	7.72459e-06	5.13	4.45	37.85	38.35
chr4	9499320	9500150	831	*	5.24039	5.90533	3.96984	1.77534	1.41993e-06	7.72598e-06	55.36	64.51	20.38	10.96
chr12	68713566	68714725	1160	*	6.12336	5.22481	6.67286	-1.3648	1.42057e-06	7.72914e-06	49.21	25.58	99.96	104.11
chr11	111075709	111076557	849	*	5.99267	5.11373	6.53492	-1.34883	1.42484e-06	7.75206e-06	35.88	33.37	94.13	91.32
chr22	43367392	43367950	559	*	6.19098	5.34657	6.72011	-1.30213	1.42507e-06	7.75296e-06	50.24	31.14	106.75	104.11
chr15	42082881	42083235	355	*	5.9529	5.05386	6.50258	-1.37742	1.42512e-06	7.75296e-06	29.73	36.7	86.37	94.97
chr7	33974806	33975290	485	*	5.23724	3.95992	5.90394	-1.78029	1.4256e-06	7.7552e-06	13.33	17.8	64.05	55.71
chr20	62431566	62432298	733	*	4.53675	5.33017	2.63074	2.30953	1.42565e-06	7.7552e-06	34.86	45.6	8.73	3.65
chr11	112028285	112029112	828	*	6.46318	5.73856	6.94329	-1.15969	1.42589e-06	7.75618e-06	52.29	54.5	131.98	114.15
chr22	46355786	46356506	721	*	5.5349	6.14116	4.46906	1.56099	1.42833e-06	7.7691e-06	66.64	74.52	23.29	21
chr2	127951748	127952314	567	*	5.23071	3.9116	5.90808	-1.82052	1.42843e-06	7.76931e-06	12.3	17.8	69.87	50.23
chr15	72082643	72083597	955	*	6.38194	5.58876	6.8908	-1.24164	1.4292e-06	7.77317e-06	58.44	37.81	106.75	130.59
chr1	203122263	203124040	1778	*	7.05281	6.46454	7.4695	-0.977834	1.42997e-06	7.77704e-06	94.32	82.3	157.21	197.25
chr15	58495212	58495731	520	*	5.367	4.17295	6.01125	-1.69003	1.43031e-06	7.77858e-06	20.5	15.57	65.99	63.01
chr3	14889228	14890024	797	*	5.18776	5.85294	3.91627	1.77184	1.43058e-06	7.77969e-06	53.31	62.28	16.5	13.7
chr2	141779001	141779594	594	*	5.04145	3.5446	5.76013	-1.97664	1.43111e-06	7.78228e-06	13.33	10.01	41.73	66.66
chr6	140032631	140032912	282	*	4.72174	2.99885	5.48477	-2.1643	1.43164e-06	7.78485e-06	8.2	7.79	47.55	42.01
chr21	45770553	45770974	422	*	4.20536	5.06849	1.73956	2.66165	1.43255e-06	7.78945e-06	34.86	32.25	4.85	1.83
chr15	58686682	58687305	624	*	5.48869	4.34997	6.11708	-1.64074	1.43297e-06	7.79139e-06	17.43	23.36	77.64	61.18
chr20	56917794	56918270	477	*	5.52044	4.39178	6.14586	-1.63249	1.43311e-06	7.79182e-06	16.4	25.58	78.61	63.01
chr19	39574485	39575331	847	*	6.92913	7.34912	6.3342	0.988384	1.43377e-06	7.79513e-06	154.81	171.28	88.31	73.06
chr1	38597657	38598114	458	*	4.40686	5.21844	2.37695	2.39221	1.43401e-06	7.7961e-06	39.98	34.48	5.82	4.57
chr16	70609365	70609927	563	*	5.5472	4.44049	6.16604	-1.59983	1.4344e-06	7.79789e-06	25.63	17.8	65.99	77.62
chr2	19774893	19775142	250	*	4.67536	2.89483	5.44844	-2.20772	1.43531e-06	7.80249e-06	8.2	6.67	40.76	46.57
chr12	128141929	128142459	531	*	5.3758	4.09954	6.04222	-1.77621	1.43591e-06	7.80545e-06	15.38	18.91	82.49	49.31
chr16	53728499	53728985	487	*	4.63706	2.8098	5.41795	-2.25308	1.43636e-06	7.80756e-06	5.13	8.9	40.76	44.75
chr5	71676484	71676902	419	*	5.24558	3.93142	5.9217	-1.80256	1.43652e-06	7.80789e-06	20.5	10.01	58.23	63.01
chr4	77661869	77662295	427	*	5.67134	4.64922	6.26361	-1.51312	1.43654e-06	7.80789e-06	24.61	25.58	81.52	72.14
chr4	3726799	3727123	325	*	4.24665	5.09588	1.91353	2.57915	1.4367e-06	7.80841e-06	32.81	35.59	3.88	3.65
chr20	36449356	36449734	379	*	4.82083	3.19366	5.56609	-2.09578	1.43775e-06	7.8138e-06	7.18	11.12	42.7	52.05
chr4	3823141	3824116	976	*	5.10443	5.78636	3.76697	1.83095	1.43945e-06	7.8227e-06	49.21	61.17	12.62	14.61
chr13	50019454	50020097	644	*	6.33162	5.56169	6.83095	-1.21369	1.43979e-06	7.82421e-06	53.31	41.15	113.54	114.15
chr2	38003487	38004215	729	*	6.43237	5.67497	6.92646	-1.20635	1.44023e-06	7.82628e-06	41.01	61.17	130.04	113.24
chrX	13105698	13106404	707	*	4.37526	2.11048	5.21676	-2.5457	1.44041e-06	7.82667e-06	3.08	5.56	37.85	36.53
chr5	141851337	141851912	576	*	5.98331	5.09954	6.52735	-1.35868	1.44042e-06	7.82667e-06	30.76	37.81	93.16	91.32
chr16	9166027	9166681	655	*	5.93232	5.02565	6.48477	-1.38255	1.44055e-06	7.82706e-06	31.78	33.37	95.1	84.01
chr3	31406452	31407185	734	*	5.54947	4.45772	6.16377	-1.59087	1.44076e-06	7.82785e-06	19.48	24.47	77.64	65.75
chr3	129206381	129206890	510	*	6.18723	5.38128	6.70124	-1.26295	1.44083e-06	7.82791e-06	39.98	43.38	106.75	101.37
chr4	156549585	156550630	1046	*	5.13843	3.7918	5.82262	-1.84078	1.44167e-06	7.83217e-06	14.35	13.35	61.14	52.05
chr6	139655514	139655972	459	*	4.5553	2.51747	5.36798	-2.37905	1.44192e-06	7.83316e-06	9.23	2.22	37.85	44.75
chr8	117484188	117485808	1621	*	6.34764	5.57989	6.84607	-1.2111	1.44219e-06	7.83429e-06	52.29	43.38	123.25	106.85
chr1	155293225	155294031	807	*	7.12506	6.5774	7.52108	-0.922116	1.44345e-06	7.84085e-06	95.35	95.65	174.68	192.69
chr11	10387949	10388931	983	*	6.19192	5.37103	6.71188	-1.28595	1.44513e-06	7.84962e-06	33.83	48.94	101.9	107.76
chr1	87757077	87757754	678	*	5.19683	3.90323	5.86773	-1.79318	1.44548e-06	7.85088e-06	14.35	15.57	60.17	56.62
chr9	118836943	118837552	610	*	5.19683	3.90323	5.86773	-1.79318	1.44548e-06	7.85088e-06	14.35	15.57	60.17	56.62
chr15	29904659	29905321	663	*	5.60461	4.55531	6.20564	-1.54438	1.4462e-06	7.85445e-06	22.56	24.47	71.81	75.8
chr18	18580233	18580616	384	*	4.54168	2.52838	5.35092	-2.36716	1.44646e-06	7.85552e-06	8.2	3.34	36.88	44.75
chr4	1554033	1554360	328	*	4.14449	5.02565	1.48381	2.74815	1.44662e-06	7.8561e-06	31.78	33.37	1.94	3.65
chr2	150623423	150623961	539	*	5.26533	4.00668	5.92714	-1.76069	1.44678e-06	7.85662e-06	14.35	17.8	65.99	55.71
chr12	64581715	64582429	715	*	5.84103	4.90114	6.40539	-1.42072	1.44723e-06	7.85848e-06	29.73	30.03	87.34	82.19
chr11	28701678	28702365	688	*	5.29528	4.01834	5.96188	-1.78611	1.44724e-06	7.85848e-06	11.28	21.13	54.35	70.32
chr1	107683402	107684488	1087	*	7.87531	8.19194	7.46906	0.714378	1.44779e-06	7.86113e-06	303.47	281.39	186.33	168.03
chr3	107085556	107086064	509	*	5.22978	3.93962	5.8998	-1.78324	1.44794e-06	7.86162e-06	18.45	12.23	58.23	61.18
chr5	138629339	138630718	1380	*	8.94545	8.66842	9.17777	-0.50467	1.44813e-06	7.86229e-06	411.12	402.62	609.44	548.84
chr8	10573613	10574193	581	*	5.29031	5.93677	4.08832	1.70578	1.4484e-06	7.86344e-06	63.56	58.95	19.41	14.61
chr9	127496780	127498045	1266	*	5.96397	5.07409	6.51028	-1.36509	1.4498e-06	7.87069e-06	31.78	35.59	87.34	94.97
chr12	132819461	132819924	464	*	4.07772	4.99492	0.913534	2.9679	1.45053e-06	7.87433e-06	34.86	28.92	1.94	1.83
chr17	39656576	39657130	555	*	6.11633	5.28651	6.6398	-1.29289	1.45371e-06	7.89129e-06	36.91	41.15	98.99	100.45
chr18	22570936	22571717	782	*	5.83913	4.8616	6.41653	-1.46894	1.45438e-06	7.89459e-06	22.56	35.59	94.13	76.71
chr6	110115137	110116219	1083	*	7.43237	6.93164	7.80338	-0.850818	1.45462e-06	7.89555e-06	137.38	106.77	220.29	226.47
chr12	120120524	120121273	750	*	5.33737	4.11048	5.99067	-1.73507	1.45513e-06	7.89802e-06	12.3	22.24	65.99	61.18
chr8	140718374	140718775	402	*	5.24523	5.90114	4.00871	1.74082	1.45597e-06	7.90221e-06	59.46	60.06	19.41	12.78
chr5	134774080	134774344	265	*	5.10445	3.74208	5.79246	-1.86013	1.4562e-06	7.90314e-06	12.3	14.46	52.4	58.45
chr18	21364371	21365022	652	*	5.276	4.00668	5.94062	-1.77046	1.45634e-06	7.90325e-06	14.35	17.8	69.87	52.97
chr5	92609270	92610012	743	*	5.276	4.00668	5.94062	-1.77046	1.45634e-06	7.90325e-06	14.35	17.8	69.87	52.97
chr19	3707982	3708938	957	*	5.5231	6.14205	4.41607	1.60899	1.45681e-06	7.90546e-06	65.62	75.63	27.17	15.52
chr10	128943724	128944213	490	*	5.77115	4.78953	6.34994	-1.46512	1.45786e-06	7.91084e-06	29.73	25.58	87.34	75.8
chr5	158590004	158590401	398	*	5.08705	3.69544	5.78202	-1.89271	1.45866e-06	7.91483e-06	9.23	16.68	54.35	55.71
chr2	150266796	150267585	790	*	5.76756	4.7918	6.34436	-1.46116	1.45908e-06	7.91681e-06	28.71	26.69	76.67	85.84
chr3	127467250	127468047	798	*	6.6954	6.04628	7.14148	-1.06017	1.46089e-06	7.92625e-06	67.67	64.51	142.66	139.72
chr11	128491133	128491662	530	*	6.08771	5.24314	6.6169	-1.30965	1.46106e-06	7.92688e-06	37.93	37.81	92.19	104.11
chr3	115121236	115121879	644	*	4.73414	2.98307	5.50215	-2.17787	1.46112e-06	7.92689e-06	10.25	5.56	50.46	40.18
chr12	6290788	6292008	1221	*	7.75683	7.31646	8.09375	-0.761431	1.46175e-06	7.92993e-06	175.32	143.47	283.37	263
chr8	13081500	13082364	865	*	5.63511	4.57595	6.23927	-1.54966	1.46239e-06	7.93308e-06	27.68	20.02	68.9	82.19
chr10	97006501	97007001	501	*	5.54462	4.45772	6.15742	-1.58718	1.46312e-06	7.93673e-06	19.48	24.47	66.96	75.8
chr10	125842979	125843285	307	*	5.03271	3.61689	5.73333	-1.90591	1.46324e-06	7.93706e-06	12.3	12.23	54.35	52.05
chr6	143857620	143859028	1409	*	8.42845	8.69379	8.10306	0.586047	1.46378e-06	7.93966e-06	424.45	403.73	281.43	268.48
chr14	75036737	75037212	476	*	6.33677	5.56963	6.83493	-1.21294	1.46426e-06	7.9419e-06	47.16	47.82	124.22	104.11
chr4	140793686	140794242	557	*	4.74314	2.92817	5.52201	-2.24619	1.46544e-06	7.94798e-06	4.1	11.12	56.29	35.62
chr14	76452062	76452795	734	*	7.18436	6.64372	7.57672	-0.912178	1.46607e-06	7.95109e-06	94.32	105.66	202.82	178.99
chr4	77817961	77819665	1705	*	7.86695	8.1984	7.4359	0.748391	1.46632e-06	7.95207e-06	259.38	328.1	173.71	172.6
chr16	68692942	68693504	563	*	5.38812	4.19709	6.03153	-1.69897	1.46715e-06	7.95625e-06	13.33	23.36	65.99	64.84
chr13	30716195	30716547	353	*	4.94897	3.4295	5.67248	-2.00355	1.4682e-06	7.9616e-06	8.2	13.35	57.26	44.75
chr17	57237781	57238349	569	*	5.44183	4.30375	6.07003	-1.63774	1.46918e-06	7.96637e-06	19.48	20.02	64.05	70.32
chr18	39340737	39341577	841	*	4.7198	3.00668	5.48108	-2.16053	1.4692e-06	7.96637e-06	7.18	8.9	43.67	45.66
chr9	134582783	134583132	350	*	5.57014	4.4826	6.18314	-1.58342	1.46933e-06	7.96672e-06	23.58	21.13	64.05	81.28
chr17	39289855	39290734	880	*	5.51635	4.42074	6.13182	-1.5949	1.47152e-06	7.97828e-06	19.48	23.36	70.84	69.4
chr6	3138965	3139458	494	*	5.52241	4.42367	6.13884	-1.60034	1.47175e-06	7.97922e-06	18.45	24.47	66.96	73.97
chr2	173637675	173638479	805	*	4.73686	2.99098	5.50397	-2.17708	1.47324e-06	7.98674e-06	9.23	6.67	52.4	38.35
chr21	40337059	40338096	1038	*	5.7721	4.7918	6.35044	-1.46459	1.47326e-06	7.98674e-06	28.71	26.69	88.31	74.88
chrX	789144	789546	403	*	4.88523	3.34071	5.61397	-2.01855	1.47451e-06	7.99318e-06	10.25	10.01	50.46	47.49
chr4	78843187	78843800	614	*	5.99251	5.11191	6.53536	-1.34953	1.47501e-06	7.99556e-06	36.91	32.25	95.1	90.41
chr1	45906965	45907971	1007	*	5.56648	4.49099	6.17576	-1.57432	1.47553e-06	7.99801e-06	20.5	24.47	66.96	77.62
chr10	32250101	32250809	709	*	5.48907	4.37374	6.11052	-1.61075	1.47715e-06	8.00645e-06	22.56	18.91	66.96	71.23
chr13	98825972	98826302	331	*	6.04516	5.12238	6.60344	-1.39268	1.47754e-06	8.00795e-06	44.09	25.58	107.72	86.75
chrX	19532925	19533707	783	*	5.98967	6.53666	5.09794	1.36533	1.47755e-06	8.00795e-06	105.6	80.08	31.05	37.44
chr9	97632795	97633628	834	*	6.70724	6.05366	7.15541	-1.06418	1.47794e-06	8.00976e-06	72.79	60.06	142.66	142.46
chr14	102446391	102446948	558	*	5.29332	3.97512	5.97046	-1.80279	1.47901e-06	8.01489e-06	22.56	8.9	66.96	58.45
chr17	29860109	29860655	547	*	5.61417	4.53708	6.22393	-1.58134	1.47901e-06	8.01489e-06	16.4	30.03	72.78	76.71
chr11	9510327	9510996	670	*	5.41749	4.2658	6.04966	-1.65253	1.47976e-06	8.01859e-06	18.45	20.02	63.08	69.4
chr9	26975607	26976957	1351	*	5.5159	4.42074	6.13123	-1.59452	1.47993e-06	8.01917e-06	19.48	23.36	69.87	70.32
chr22	36850812	36851802	991	*	7.64062	7.97797	7.1995	0.766976	1.48004e-06	8.01946e-06	257.33	246.91	153.33	140.63
chr20	60268104	60268713	610	*	5.52725	4.40009	6.15223	-1.61737	1.48016e-06	8.01975e-06	26.66	15.57	73.75	68.49
chr18	20618988	20619427	440	*	4.77499	3.11048	5.52735	-2.12657	1.48065e-06	8.02211e-06	6.15	11.12	46.58	45.66
chr15	58166485	58167376	892	*	6.04724	5.18679	6.58252	-1.33144	1.48129e-06	8.02521e-06	32.81	40.04	91.22	100.45
chr5	68194364	68195017	654	*	4.77716	3.08113	5.53534	-2.13889	1.48227e-06	8.03018e-06	10.25	6.67	39.79	52.97
chr10	28012771	28013627	857	*	5.77027	4.77863	6.35244	-1.48625	1.48268e-06	8.03208e-06	21.53	33.37	76.67	86.75
chr9	112673952	112674587	636	*	6.52746	5.79947	7.00902	-1.15914	1.48284e-06	8.03259e-06	63.56	47.82	140.72	116.89
chr2	46414161	46414627	467	*	5.79494	4.80083	6.37794	-1.48383	1.48359e-06	8.03635e-06	24.61	31.14	95.1	71.23
chr1	64353936	64354340	405	*	5.19372	3.89904	5.8649	-1.79241	1.48425e-06	8.03956e-06	15.38	14.46	56.29	60.27
chr13	66071416	66072355	940	*	4.88384	3.34071	5.61229	-2.01759	1.48454e-06	8.04084e-06	10.25	10.01	48.52	49.31
chr11	117130609	117131292	684	*	4.80875	3.18679	5.553	-2.08729	1.48474e-06	8.04141e-06	8.2	10.01	43.67	50.23
chr7	151384196	151385749	1554	*	8.24317	7.88632	8.52903	-0.634003	1.48477e-06	8.04141e-06	242.98	230.22	387.21	351.58
chr4	55528277	55528548	272	*	5.25721	3.99098	5.92102	-1.76126	1.48803e-06	8.05869e-06	18.45	13.35	57.26	63.92
chr7	155264107	155264375	269	*	4.37105	5.20014	2.20891	2.46383	1.48818e-06	8.05917e-06	37.93	35.59	1.94	7.31
chr2	45986016	45986810	795	*	6.78069	6.12347	7.23055	-1.06867	1.48943e-06	8.0656e-06	73.82	65.62	168.86	131.5
chr12	95576429	95577648	1220	*	6.30442	5.53138	6.80503	-1.21919	1.49052e-06	8.07092e-06	50.24	42.26	106.75	116.89
chr2	36923405	36924075	671	*	4.81428	3.19366	5.55827	-2.08838	1.49053e-06	8.07092e-06	7.18	11.12	49.49	44.75
chr1	6803086	6804164	1079	*	6.9071	6.31229	7.32703	-0.986667	1.49264e-06	8.08197e-06	79.97	78.97	164.98	156.16
chr1	169846343	169846574	232	*	4.37824	2.11048	5.22009	-2.5455	1.49348e-06	8.08623e-06	3.08	5.56	40.76	33.79
chr9	75171893	75172297	405	*	5.65163	4.5812	6.25933	-1.56157	1.4936e-06	8.08652e-06	25.63	22.24	89.28	63.92
chr10	106200685	106201233	549	*	5.37849	4.19366	6.02015	-1.69107	1.49409e-06	8.08885e-06	14.35	22.24	64.05	65.75
chr11	57546249	57547027	779	*	6.09706	5.23983	6.63112	-1.32108	1.4962e-06	8.09989e-06	39.98	35.59	109.66	88.58
chr19	32888292	32889451	1160	*	5.82004	4.87189	6.3873	-1.4288	1.497e-06	8.10389e-06	30.76	27.8	82.49	84.93
chr3	171783809	171784494	686	*	5.35319	4.12058	6.00804	-1.72429	1.49734e-06	8.10541e-06	22.56	12.23	61.14	67.58
chr10	91034257	91034665	409	*	5.20603	3.8906	5.88247	-1.80656	1.49744e-06	8.10563e-06	17.43	12.23	65.02	52.97
chr9	73516790	73517584	795	*	5.10984	3.74208	5.79915	-1.86319	1.49834e-06	8.11013e-06	12.3	14.46	61.14	50.23
chr9	16969942	16970406	465	*	4.65463	2.76436	5.4456	-2.27775	1.49923e-06	8.11463e-06	10.25	3.34	37.85	49.31
chr11	124767566	124767889	324	*	6.20185	5.40189	6.71345	-1.25675	1.50006e-06	8.11878e-06	38.96	45.6	105.78	104.11
chr5	149588438	149589276	839	*	6.60697	5.92154	7.06974	-1.10585	1.5015e-06	8.12623e-06	65.62	55.61	142.66	126.02
chr10	4990214	4990845	632	*	5.65082	4.62199	6.24527	-1.5222	1.50188e-06	8.12795e-06	22.56	26.69	79.58	72.14
chr18	61364994	61365651	658	*	4.42106	2.24611	5.25176	-2.47431	1.50197e-06	8.1281e-06	6.15	3.34	37.85	38.35
chr5	37722473	37722857	385	*	4.73109	3.01446	5.49301	-2.16704	1.50268e-06	8.13161e-06	6.15	10.01	40.76	49.31
chr2	112418944	112419585	642	*	6.53495	5.82269	7.00966	-1.14321	1.50278e-06	8.13182e-06	55.36	57.83	142.66	115.06
chr8	126422691	126423800	1110	*	6.08289	5.20014	6.62655	-1.35161	1.50309e-06	8.13316e-06	37.93	35.59	114.51	83.1
chr10	45251164	45251797	634	*	5.56652	4.45772	6.186	-1.60765	1.50332e-06	8.13407e-06	19.48	24.47	84.43	61.18
chr2	129314693	129315028	336	*	4.85109	3.27231	5.58682	-2.05166	1.50384e-06	8.13653e-06	8.2	11.12	50.46	45.66
chr18	7577502	7578317	816	*	5.96364	5.07409	6.50983	-1.3646	1.50413e-06	8.13774e-06	31.78	35.59	86.37	95.89
chrX	24072411	24073797	1387	*	7.67184	7.2346	8.00693	-0.760798	1.50595e-06	8.14725e-06	146.61	154.6	253.29	261.18
chr17	73974649	73976462	1814	*	8.97872	8.71334	9.20278	-0.485818	1.50619e-06	8.14824e-06	422.4	417.07	596.83	581.71
chr2	19953560	19954715	1156	*	5.98307	5.01446	6.55741	-1.4578	1.50658e-06	8.15001e-06	24.61	40.04	112.57	75.8
chr1	90408936	90409341	406	*	4.73962	3.01446	5.50306	-2.1717	1.5071e-06	8.15246e-06	6.15	10.01	51.43	39.27
chr15	52051983	52052815	833	*	5.59757	4.50981	6.21064	-1.58012	1.50829e-06	8.15855e-06	26.66	18.91	65.02	83.1
chr15	71335168	71335482	315	*	4.47157	2.40602	5.28805	-2.40682	1.50943e-06	8.16407e-06	6.15	4.45	39.79	38.35
chr9	86321982	86323732	1751	*	9.36455	9.13379	9.56344	-0.427989	1.50944e-06	8.16407e-06	548.5	575.01	759.86	753.39
chr6	40899176	40899740	565	*	5.42392	4.24941	6.06266	-1.66676	1.50993e-06	8.16643e-06	23.58	14.46	67.93	65.75
chr3	184053073	184054409	1337	*	8.50144	8.18058	8.76377	-0.578295	1.51034e-06	8.16827e-06	278.86	301.41	448.35	420.99
chr12	60585039	60585524	486	*	4.49277	2.40602	5.3121	-2.41976	1.51047e-06	8.16867e-06	6.15	4.45	46.58	32.88
chr13	24152709	24154242	1534	*	8.41854	8.0805	8.69221	-0.606575	1.51184e-06	8.17571e-06	252.21	289.17	431.85	395.42
chr5	54574874	54575850	977	*	5.44204	4.29419	6.0731	-1.64192	1.51279e-06	8.18051e-06	22.56	16.68	68.9	65.75
chr19	13616468	13617427	960	*	6.49169	6.95931	5.79543	1.12287	1.51354e-06	8.18425e-06	120.98	127.9	56.29	54.79
chr19	54926684	54927140	457	*	4.27544	5.13135	1.88027	2.60053	1.51418e-06	8.18703e-06	38.96	31.14	0.97	6.39
chrX	109984670	109985628	959	*	5.41627	4.26254	6.04904	-1.65289	1.51418e-06	8.18703e-06	19.48	18.91	62.11	70.32
chr12	114029316	114029929	614	*	4.5644	5.34997	2.70831	2.25838	1.5152e-06	8.19217e-06	34.86	46.71	4.85	8.22
chr3	45708493	45709476	984	*	6.37861	5.60534	6.87932	-1.21538	1.51541e-06	8.19297e-06	58.44	38.93	121.31	114.15
chr13	44259822	44260888	1067	*	5.53528	4.44626	6.14874	-1.58308	1.51667e-06	8.19944e-06	23.58	20.02	67.93	73.97
chr13	100856225	100856758	534	*	4.58356	2.69059	5.37496	-2.29688	1.51823e-06	8.2074e-06	5.13	7.79	44.64	38.35
chr3	36949256	36950358	1103	*	6.22019	5.4222	6.73099	-1.25581	1.51827e-06	8.2074e-06	37.93	47.82	102.87	109.58
chr3	124859108	124859519	412	*	6.46378	5.74208	6.94262	-1.15765	1.51865e-06	8.20914e-06	49.21	57.83	130.04	115.98
chr12	19017779	19018925	1147	*	5.58071	4.51804	6.18598	-1.5566	1.5189e-06	8.21013e-06	23.58	22.24	68.9	76.71
chr9	120495937	120497128	1192	*	5.99623	5.11734	6.53846	-1.35127	1.51966e-06	8.21391e-06	33.83	35.59	86.37	99.54
chr8	23779600	23780967	1368	*	5.9412	5.04628	6.48936	-1.36788	1.51975e-06	8.21406e-06	33.83	32.25	89.28	90.41
chr1	64278932	64279401	470	*	4.7602	3.08852	5.5139	-2.12086	1.52009e-06	8.21553e-06	9.23	7.79	47.55	43.83
chr2	47285719	47286017	299	*	5.94707	5.05197	6.4953	-1.37142	1.52045e-06	8.21713e-06	30.76	35.59	86.37	94.06
chr10	71732822	71733843	1022	*	5.47177	4.32828	6.10156	-1.63557	1.52054e-06	8.2172e-06	24.61	15.57	67.93	69.4
chr2	9579408	9580253	846	*	5.24706	3.96796	5.91422	-1.78536	1.52059e-06	8.2172e-06	11.28	20.02	63.08	57.53
chr6	128891228	128892207	980	*	6.10203	5.26743	6.62736	-1.29851	1.52079e-06	8.21796e-06	35.88	41.15	100.93	96.8
chr1	171190893	171191375	483	*	5.25855	3.98703	5.92374	-1.76352	1.5215e-06	8.22146e-06	19.48	12.23	61.14	60.27
chr6	3592083	3592830	748	*	5.34159	4.12777	5.99132	-1.70783	1.52329e-06	8.23075e-06	20.5	14.46	66.96	60.27
chr6	161583124	161584086	963	*	5.03301	3.61177	5.73488	-1.90725	1.5245e-06	8.23667e-06	13.33	11.12	56.29	50.23
chr4	38983153	38983918	766	*	5.21519	3.88637	5.89498	-1.81682	1.52451e-06	8.23667e-06	18.45	11.12	66.96	52.05
chr10	122182022	122183037	1016	*	6.20152	5.39296	6.71658	-1.26369	1.52598e-06	8.2443e-06	45.11	38.93	98.02	112.32
chr18	60283524	60284347	824	*	6.27894	5.49627	6.78352	-1.22949	1.52622e-06	8.24496e-06	50.24	40.04	112.57	107.76
chr2	39923395	39923973	579	*	4.84823	3.27231	5.58338	-2.04969	1.52623e-06	8.24496e-06	8.2	11.12	46.58	49.31
chr8	32097849	32098174	326	*	4.42009	2.24611	5.25068	-2.47327	1.52748e-06	8.25137e-06	6.15	3.34	36.88	39.27
chr4	183063751	183064165	415	*	5.67242	6.27474	4.61902	1.54684	1.528e-06	8.25384e-06	62.54	92.31	28.14	21
chr8	120581269	120581995	727	*	6.14234	5.32235	6.66193	-1.27855	1.52972e-06	8.26278e-06	39.98	40.04	104.81	97.71
chr1	223893928	223894731	804	*	6.79011	6.14541	7.2341	-1.05209	1.53023e-06	8.26518e-06	74.84	66.73	165.95	135.15
chr10	134820294	134820714	421	*	4.77495	5.5153	3.17295	2.07366	1.53073e-06	8.26756e-06	49.21	42.26	11.65	6.39
chr13	30880828	30882122	1295	*	8.33446	7.99571	8.6086	-0.605956	1.53113e-06	8.26933e-06	262.46	248.02	385.27	395.42
chr2	55635489	55636687	1199	*	5.22211	3.94778	5.88803	-1.7714	1.5317e-06	8.27211e-06	16.4	14.46	57.26	61.18
chr7	64029699	64030897	1199	*	6.59948	7.05847	5.92238	1.09595	1.53227e-06	8.27484e-06	122	144.59	59.2	62.1
chr1	107241597	107242795	1199	*	5.17546	3.75608	5.87689	-1.91537	1.53278e-06	8.27722e-06	9.23	17.8	72.78	44.75
chr15	41899642	41900233	592	*	5.62342	4.51039	6.24418	-1.62158	1.53311e-06	8.27865e-06	13.33	32.25	77.64	73.97
chr1	33462498	33463076	579	*	5.77169	4.78726	6.35143	-1.46856	1.53483e-06	8.2876e-06	30.76	24.47	74.72	88.58
chr11	128289108	128289485	378	*	5.39072	4.21338	6.03027	-1.67211	1.53517e-06	8.28911e-06	21.53	15.57	64.05	66.66
chr14	74892837	74893252	416	*	4.46889	5.27197	2.4985	2.34887	1.53526e-06	8.28912e-06	46.14	31.14	5.82	5.48
chr2	80531333	80531915	583	*	5.06429	5.74768	3.72089	1.84038	1.5353e-06	8.28912e-06	57.41	50.05	13.59	12.78
chr7	134411566	134411842	277	*	4.85352	3.2527	5.59364	-2.06151	1.53556e-06	8.29019e-06	11.28	7.79	42.7	53.88
chr7	130529730	130530809	1080	*	7.47815	6.97981	7.84784	-0.846924	1.53587e-06	8.29151e-06	144.56	107.88	225.14	235.61
chr5	168777216	168777767	552	*	5.06016	3.62708	5.76473	-1.9244	1.53623e-06	8.29307e-06	10.25	14.46	63.08	45.66
chr3	127023184	127024131	948	*	4.65866	5.42659	2.90804	2.18128	1.53683e-06	8.29599e-06	34.86	51.16	6.79	8.22
chr12	60130137	60130664	528	*	4.75907	3.09588	5.51119	-2.11792	1.53699e-06	8.2965e-06	8.2	8.9	44.64	46.57
chr2	204550403	204550766	364	*	5.61272	4.50763	6.23107	-1.61295	1.53779e-06	8.30051e-06	14.35	31.14	69.87	80.36
chr9	118402759	118403243	485	*	5.0346	3.61689	5.73565	-1.90631	1.53852e-06	8.30385e-06	12.3	12.23	57.26	49.31
chr13	21644769	21645102	334	*	5.06473	3.68084	5.75788	-1.87744	1.53854e-06	8.30385e-06	12.3	13.35	54.35	53.88
chr14	72160436	72161000	565	*	4.68058	2.88637	5.45599	-2.21096	1.53868e-06	8.30426e-06	9.23	5.56	48.52	39.27
chr7	22758628	22758958	331	*	5.21792	3.87786	5.90049	-1.82447	1.53973e-06	8.30956e-06	20.5	8.9	59.2	60.27
chr7	2386710	2387781	1072	*	5.95112	5.03716	6.50622	-1.3966	1.5405e-06	8.31337e-06	25.63	40.04	94.13	87.67
chr9	101142351	101143167	817	*	7.1925	6.66202	7.57951	-0.896693	1.5406e-06	8.31357e-06	103.55	98.99	184.39	198.17
chr10	99292431	99294029	1599	*	6.96208	6.37601	7.37768	-0.973086	1.54118e-06	8.31636e-06	87.15	78.97	173.71	158.9
chr11	396335	397009	675	*	6.18133	6.69034	5.38779	1.24736	1.54171e-06	8.31886e-06	108.68	97.87	41.73	42.01
chr7	73413474	73414152	679	*	6.68464	6.03505	7.13094	-1.06115	1.5418e-06	8.31899e-06	66.64	64.51	138.77	141.55
chr1	172113319	172115135	1817	*	7.97766	7.58316	8.28713	-0.692745	1.5431e-06	8.32569e-06	198.9	184.62	327.04	297.71
chr2	43963477	43964471	995	*	5.35553	4.13849	6.00615	-1.71534	1.54346e-06	8.32726e-06	17.43	17.8	73.75	54.79
chr6	134743347	134743723	377	*	5.84866	4.82665	6.44088	-1.50304	1.544e-06	8.32986e-06	38.96	17.8	81.52	92.23
chrX	21701340	21702040	701	*	4.28422	1.71945	5.15684	-2.71802	1.54472e-06	8.33341e-06	1.03	5.56	33	38.35
chr7	42376844	42378757	1914	*	6.91775	6.31764	7.34031	-0.991628	1.54562e-06	8.33791e-06	86.12	73.4	168.86	155.24
chr8	49653647	49654009	363	*	4.4808	2.40602	5.29853	-2.41327	1.54577e-06	8.33836e-06	6.15	4.45	33.97	44.75
chr11	126187442	126189541	2100	*	8.1651	7.80296	8.45434	-0.644417	1.54663e-06	8.34267e-06	215.3	231.34	359.07	342.45
chr8	128402942	128403468	527	*	4.95487	3.39414	5.68694	-2.02063	1.54707e-06	8.34439e-06	14.35	6.67	59.2	43.83
chr8	134164784	134165218	435	*	5.73785	4.74676	6.31983	-1.48353	1.54708e-06	8.34439e-06	22.56	31.14	76.67	83.1
chr5	10720549	10721119	571	*	5.95034	5.03676	6.50531	-1.38456	1.54723e-06	8.34487e-06	38.96	26.69	92.19	89.49
chr7	107656802	107657139	338	*	4.26232	1.66114	5.13826	-2.71405	1.54765e-06	8.34678e-06	4.1	2.22	33	37.44
chr9	16197465	16198359	895	*	6.15553	5.34226	6.67246	-1.2715	1.54839e-06	8.35039e-06	39.98	41.15	98.99	105.02
chr7	150693690	150694124	435	*	4.61442	5.39028	2.8175	2.21753	1.5506e-06	8.362e-06	33.83	50.05	6.79	7.31
chr4	190515057	190515681	625	*	4.24443	5.09221	1.92445	2.57335	1.55183e-06	8.36824e-06	34.86	33.37	4.85	2.74
chr7	137557693	137558216	524	*	5.94255	5.05008	6.48982	-1.36671	1.55207e-06	8.36923e-06	31.78	34.48	90.25	89.49
chr19	14618839	14619223	385	*	5.58397	4.52623	6.18768	-1.55483	1.55292e-06	8.37345e-06	20.5	25.58	71.81	73.97
chr4	120438875	120439304	430	*	5.13552	3.80083	5.81677	-1.83439	1.55304e-06	8.37375e-06	12.3	15.57	53.37	59.36
chr5	2094192	2095268	1077	*	5.51076	6.12005	4.43519	1.56902	1.55781e-06	8.39913e-06	64.59	74.52	21.35	21.92
chr10	80026527	80027498	972	*	6.41235	5.67472	6.89807	-1.17527	1.55805e-06	8.40004e-06	54.34	47.82	111.6	126.94
chr3	186928595	186929018	424	*	4.5217	2.38215	5.34793	-2.44259	1.55819e-06	8.40046e-06	8.2	2.22	49.49	31.96
chr6	158463424	158463835	412	*	6.19509	5.39594	6.70637	-1.25275	1.55882e-06	8.4035e-06	43.06	41.15	103.84	105.02
chr1	145089799	145090297	499	*	6.36522	5.61305	6.85712	-1.19206	1.56173e-06	8.41884e-06	52.29	45.6	122.28	109.58
chr17	61477154	61477634	481	*	5.51179	4.40898	6.12946	-1.59656	1.56241e-06	8.42215e-06	23.58	18.91	66.96	73.06
chr18	21561646	21563055	1410	*	7.018	6.43775	7.43067	-0.964006	1.5627e-06	8.42336e-06	93.3	80.08	183.41	161.64
chr8	13051508	13051872	365	*	5.0696	3.67103	5.76621	-1.88666	1.56355e-06	8.42763e-06	14.35	11.12	49.49	59.36
chr1	98465313	98466450	1138	*	5.37129	4.19023	6.01189	-1.68451	1.56456e-06	8.43273e-06	15.38	21.13	66.96	62.1
chr11	36476533	36478223	1691	*	8.28366	7.93278	8.56568	-0.625158	1.56573e-06	8.43867e-06	244.01	244.68	399.82	357.98
chrX	124337333	124338114	782	*	4.18463	5.04818	1.71461	2.64963	1.56609e-06	8.44026e-06	32.81	33.37	2.91	3.65
chr2	228311970	228313235	1266	*	5.77905	4.78953	6.3605	-1.47293	1.56676e-06	8.44351e-06	29.73	25.58	92.19	72.14
chr18	74779124	74779820	697	*	6.26204	5.46738	6.7715	-1.24855	1.56834e-06	8.45166e-06	45.11	43.38	97.04	121.46
chr10	12647405	12648558	1154	*	6.49612	5.79066	6.96783	-1.13322	1.56936e-06	8.45682e-06	58.44	52.27	126.16	124.2
chr6	27145217	27146617	1401	*	7.32193	6.80733	7.70045	-0.872714	1.57072e-06	8.4635e-06	112.78	111.22	225.14	190.86
chr12	106516933	106517204	272	*	4.91894	3.41193	5.6398	-1.98413	1.57073e-06	8.4635e-06	11.28	10.01	49.49	50.23
chr17	72763536	72765228	1693	*	7.09634	6.54743	7.49302	-0.92448	1.57241e-06	8.47221e-06	89.2	97.87	178.56	181.73
chr12	131238855	131239711	857	*	4.70616	5.47021	2.9776	2.15753	1.57264e-06	8.47275e-06	43.06	45.6	3.88	11.87
chr22	50118011	50118598	588	*	4.70616	5.47021	2.9776	2.15753	1.57264e-06	8.47275e-06	43.06	45.6	3.88	11.87
chr22	30752029	30753514	1486	*	8.57327	8.26417	8.82769	-0.558527	1.57307e-06	8.47454e-06	303.47	311.42	465.82	442.9
chr4	87880764	87881628	865	*	5.55826	4.46342	6.1735	-1.59607	1.57316e-06	8.47454e-06	17.43	26.69	78.61	65.75
chr3	54911499	54911865	367	*	5.11749	3.72321	5.8131	-1.87983	1.57317e-06	8.47454e-06	16.4	10.01	48.52	63.92
chr11	102183519	102184352	834	*	5.24133	3.96395	5.90804	-1.78267	1.57406e-06	8.479e-06	12.3	18.91	54.35	65.75
chr14	100211288	100211710	423	*	5.09634	3.73739	5.78352	-1.85268	1.57484e-06	8.48285e-06	13.33	13.35	56.29	53.88
chr4	156729894	156730453	560	*	4.61199	2.68084	5.40923	-2.32079	1.57522e-06	8.48452e-06	6.15	6.67	32.02	52.97
chr9	86768993	86770151	1159	*	5.33295	4.13493	5.97831	-1.69574	1.57702e-06	8.49388e-06	18.45	16.68	63.08	63.01
chr9	100818155	100820027	1873	*	8.29663	7.95457	8.57293	-0.611579	1.57826e-06	8.50017e-06	248.11	248.02	387.21	374.41
chr3	127633866	127634678	813	*	6.80124	7.2301	6.18824	1.01127	1.57841e-06	8.50062e-06	144.56	155.71	72.78	73.06
chr7	115912378	115912763	386	*	5.46668	4.29738	6.10393	-1.66726	1.5792e-06	8.50456e-06	21.53	17.8	56.29	81.28
chr17	62680435	62680718	284	*	5.51454	4.42074	6.12946	-1.59293	1.57969e-06	8.50683e-06	19.48	23.36	66.96	73.06
chr14	22978753	22979621	869	*	5.36002	4.17989	6.00035	-1.67846	1.57991e-06	8.50766e-06	18.45	17.8	65.02	63.01
chr16	11451520	11451786	267	*	5.84982	4.90323	6.41653	-1.42802	1.58046e-06	8.51028e-06	28.71	31.14	94.13	76.71
chr2	189661950	189662724	775	*	4.4264	2.28524	5.25284	-2.46807	1.58091e-06	8.51232e-06	3.08	6.67	38.82	37.44
chr14	59655393	59657396	2004	*	8.79126	8.50589	9.0294	-0.518661	1.58104e-06	8.51267e-06	371.14	355.9	532.78	512.31
chr19	1503062	1503717	656	*	6.60762	7.07306	5.91624	1.11445	1.58178e-06	8.5163e-06	142.51	126.79	50.46	70.32
chr2	201808908	201810262	1355	*	6.18826	5.37103	6.70676	-1.28068	1.58284e-06	8.52169e-06	33.83	48.94	104.81	104.11
chr2	157176178	157177541	1364	*	7.12255	7.72382	6.07251	1.54449	1.58314e-06	8.52295e-06	194.8	228	83.46	51.14
chr18	29882448	29883196	749	*	5.06347	3.67103	5.75864	-1.87974	1.58336e-06	8.52376e-06	14.35	11.12	55.32	52.97
chr10	5336017	5336453	437	*	5.7655	4.79406	6.34082	-1.45558	1.58392e-06	8.52642e-06	27.68	27.8	85.4	76.71
chr2	8261391	8261788	398	*	4.92202	3.41781	5.64228	-1.98393	1.58487e-06	8.53117e-06	10.25	11.12	52.4	47.49
chr17	73681451	73681975	525	*	5.66807	4.63919	6.26253	-1.51495	1.58514e-06	8.53229e-06	28.71	21.13	79.58	73.97
chr16	64449924	64450803	880	*	5.35952	4.17989	5.99971	-1.67807	1.58521e-06	8.53232e-06	18.45	17.8	64.05	63.92
chr2	68417434	68418052	619	*	5.39367	4.21338	6.03405	-1.67386	1.58538e-06	8.53289e-06	21.53	15.57	69.87	61.18
chr6	4582528	4583111	584	*	5.66584	4.6417	6.25876	-1.51199	1.58545e-06	8.53289e-06	27.68	22.24	72.78	80.36
chr1	17051366	17051929	564	*	4.83923	5.56434	3.3121	2.00763	1.58601e-06	8.53555e-06	51.26	43.38	11.65	8.22
chr2	128690466	128690985	520	*	5.06349	3.68084	5.75635	-1.87616	1.588e-06	8.54589e-06	12.3	13.35	52.4	55.71
chr12	29472760	29473226	467	*	4.89006	3.32828	5.62234	-2.02682	1.58814e-06	8.5463e-06	12.3	7.79	44.64	53.88
chr3	194868010	194868322	313	*	5.35632	4.14914	6.00422	-1.71089	1.58888e-06	8.54992e-06	14.35	21.13	70.84	57.53
chr1	167090401	167091206	806	*	5.6258	6.21524	4.61229	1.502	1.58911e-06	8.55057e-06	70.74	77.85	24.26	24.66
chr1	28424334	28424964	631	*	4.81641	3.17989	5.56347	-2.09512	1.5892e-06	8.55057e-06	9.23	8.9	39.79	54.79
chr10	76986238	76986880	643	*	6.14448	5.31449	6.66802	-1.28677	1.58924e-06	8.55057e-06	45.11	34.48	103.84	99.54
chr5	142532802	142533210	409	*	5.07542	3.66609	5.77454	-1.89196	1.58926e-06	8.55057e-06	15.38	10.01	60.17	49.31
chr10	80536992	80538072	1081	*	6.54684	5.84205	7.01826	-1.13018	1.59046e-06	8.55667e-06	63.56	51.16	137.8	121.46
chr17	2906830	2908752	1923	*	8.51782	8.20228	8.77659	-0.569633	1.59066e-06	8.55739e-06	293.22	295.84	425.06	452.04
chr2	28303893	28304587	695	*	5.3121	4.08113	5.96651	-1.72402	1.59101e-06	8.55892e-06	20.5	13.35	61.14	63.92
chr20	48406827	48408191	1365	*	6.12726	5.30533	6.64763	-1.28215	1.59255e-06	8.56685e-06	37.93	41.15	101.9	98.63
chr19	8523861	8524569	709	*	6.11111	5.28168	6.63443	-1.28909	1.59453e-06	8.57715e-06	39.98	37.81	101.9	96.8
chr13	43571465	43572261	797	*	5.78166	4.82047	6.35345	-1.4445	1.59463e-06	8.57732e-06	28.71	27.8	78.61	84.93
chr16	56390030	56392032	2003	*	7.72635	7.29675	8.05695	-0.74988	1.59471e-06	8.57739e-06	147.63	166.83	266.87	265.74
chr10	116628435	116629313	879	*	5.25456	3.99885	5.91559	-1.75272	1.59496e-06	8.5784e-06	16.4	15.57	65.02	55.71
chr10	91938899	91939577	679	*	5.59139	4.50705	6.2034	-1.57411	1.59543e-06	8.58057e-06	27.68	17.8	67.93	79.45
chr20	43991752	43992722	971	*	7.79469	7.37495	8.11943	-0.734241	1.59551e-06	8.58065e-06	164.04	167.94	263.96	292.23
chr2	101913306	101913718	413	*	5.3605	4.12418	6.01636	-1.72718	1.59706e-06	8.58862e-06	21.53	13.35	73.75	55.71
chr22	43563830	43565443	1614	*	7.31962	6.77577	7.71366	-0.919067	1.59745e-06	8.59035e-06	91.25	127.9	228.06	191.77
chr20	4584683	4585238	556	*	5.01653	3.52838	5.73333	-1.95703	1.59867e-06	8.59656e-06	16.4	6.67	54.35	52.05
chr20	56157985	56158736	752	*	4.99994	5.69519	3.60721	1.88075	1.59889e-06	8.59741e-06	50.24	53.39	10.67	13.7
chr20	61147223	61147578	356	*	4.49578	5.2849	2.61734	2.28165	1.6003e-06	8.60462e-06	37.93	40.04	6.79	5.48
chr14	68932039	68932510	472	*	5.00091	3.5446	5.71071	-1.93602	1.60151e-06	8.61075e-06	13.33	10.01	57.26	47.49
chr8	30138590	30138883	294	*	5.61846	4.53921	6.2289	-1.56645	1.60183e-06	8.61214e-06	28.71	17.8	81.52	68.49
chr15	81409779	81410380	602	*	4.61994	2.78271	5.40246	-2.2447	1.60214e-06	8.61345e-06	8.2	5.56	40.76	43.83
chr4	174089353	174091480	2128	*	9.09504	9.31418	8.83654	0.473409	1.6024e-06	8.61446e-06	606.94	666.21	452.23	462.08
chr16	56787819	56788795	977	*	5.38534	4.22012	6.02142	-1.6623	1.60366e-06	8.6209e-06	19.48	17.8	65.99	63.92
chr6	164376609	164377127	519	*	4.9264	3.41193	5.64884	-1.99115	1.60399e-06	8.62233e-06	11.28	10.01	44.64	55.71
chr16	28890545	28892144	1600	*	7.91383	8.23184	7.5053	0.715997	1.60444e-06	8.62439e-06	319.87	281.39	168.86	194.51
chr1	2065085	2065635	551	*	7.26598	6.7471	7.6468	-0.877956	1.60511e-06	8.62761e-06	115.85	98.99	199.91	200.91
chr11	118900650	118901599	950	*	7.43023	7.79846	6.93457	0.849596	1.60634e-06	8.63387e-06	231.7	213.54	137.8	106.85
chr1	219470166	219470721	556	*	4.52126	2.54997	5.32447	-2.34355	1.60682e-06	8.63608e-06	6.15	5.56	42.7	37.44
chr5	42423267	42425200	1934	*	7.22239	7.60464	6.70084	0.883165	1.60823e-06	8.64333e-06	183.52	205.76	105.78	102.28
chr13	109536654	109537815	1162	*	4.84	5.56963	3.29116	2.01485	1.60832e-06	8.64343e-06	47.16	47.82	6.79	12.78
chr10	28427777	28428513	737	*	5.28703	3.99098	5.95856	-1.79059	1.6084e-06	8.6435e-06	18.45	13.35	49.49	74.88
chr16	49498692	49499310	619	*	4.49717	5.28651	2.61734	2.28219	1.60852e-06	8.64381e-06	36.91	41.15	6.79	5.48
chr11	131618383	131619171	789	*	6.28885	5.4617	6.81126	-1.28619	1.60884e-06	8.64515e-06	49.21	38.93	92.19	132.41
chr11	122593415	122593712	298	*	5.18589	3.8659	5.86348	-1.82527	1.61025e-06	8.65236e-06	10.25	18.91	54.35	62.1
chrX	38728736	38730137	1402	*	5.61621	4.55264	6.22175	-1.55574	1.61083e-06	8.65514e-06	23.58	23.36	84.43	64.84
chr9	130692819	130694217	1399	*	7.38308	6.89177	7.74891	-0.838656	1.6121e-06	8.66162e-06	124.05	113.44	218.35	211.86
chr16	4069264	4070046	783	*	5.89664	4.97354	6.45503	-1.4007	1.61361e-06	8.66935e-06	32.81	30.03	79.58	95.89
chr7	149258619	149259206	588	*	5.24111	3.91991	5.919	-1.82483	1.61419e-06	8.67211e-06	10.25	20.02	69.87	51.14
chr5	32691550	32691982	433	*	4.52083	2.56064	5.32241	-2.34097	1.6146e-06	8.67398e-06	5.13	6.67	40.76	39.27
chr4	83956223	83957118	896	*	6.87345	6.27457	7.2954	-0.993382	1.6158e-06	8.68006e-06	75.87	78.97	155.27	158.9
chr12	26974127	26975028	902	*	5.15669	3.78726	5.84639	-1.86072	1.61589e-06	8.68019e-06	15.38	12.23	46.58	68.49
chr5	127418309	127420512	2204	*	9.13228	8.88216	9.34538	-0.460181	1.61812e-06	8.69181e-06	478.79	464.9	644.38	656.59
chr5	67714600	67715211	612	*	5.53749	4.40009	6.16549	-1.62644	1.61865e-06	8.69429e-06	26.66	15.57	80.55	63.01
chr12	78018078	78018956	879	*	4.82332	3.15897	5.57565	-2.10495	1.61903e-06	8.69596e-06	12.3	5.56	53.37	42.01
chr13	30913447	30914395	949	*	5.98211	5.08668	6.53046	-1.36637	1.61911e-06	8.69601e-06	37.93	30.03	84.43	100.45
chr10	43799936	43801077	1142	*	5.50571	6.11463	4.43137	1.56703	1.61921e-06	8.69618e-06	70.74	67.84	19.41	23.74
chr18	11946	12644	699	*	4.36577	5.19195	2.22667	2.45143	1.61978e-06	8.69892e-06	29.73	43.38	3.88	5.48
chr1	15176943	15177464	522	*	5.13493	3.80083	5.81603	-1.83339	1.6203e-06	8.70132e-06	12.3	15.57	52.4	60.27
chr4	6026884	6027653	770	*	5.3397	5.97753	4.16837	1.67354	1.62044e-06	8.70172e-06	61.51	64.51	21.35	14.61
chr10	91313415	91313788	374	*	4.85315	3.24611	5.59449	-2.06221	1.62062e-06	8.70235e-06	12.3	6.67	43.67	52.97
chr16	75687448	75687774	327	*	5.03427	3.61177	5.73643	-1.90709	1.6208e-06	8.7026e-06	13.33	11.12	58.23	48.4
chr1	67008070	67008358	289	*	5.105	3.72321	5.79766	-1.86593	1.6208e-06	8.7026e-06	16.4	10.01	59.2	52.05
chr2	204674091	204674419	329	*	5.35976	4.17642	6.001	-1.6795	1.62097e-06	8.70313e-06	19.48	16.68	65.99	62.1
chr16	9195648	9196020	373	*	5.09538	3.65618	5.80134	-1.91607	1.62124e-06	8.70424e-06	17.43	7.79	48.52	63.01
chr9	89166262	89166526	265	*	4.66771	2.90323	5.43805	-2.19543	1.62154e-06	8.70545e-06	7.18	7.79	45.61	41.09
chr11	12914765	12915616	852	*	6.17348	5.36495	6.68852	-1.2666	1.62237e-06	8.70958e-06	37.93	44.49	106.75	99.54
chr3	72541173	72541492	320	*	5.42585	4.24941	6.06513	-1.66741	1.62308e-06	8.71302e-06	23.58	14.46	71.81	62.1
chr9	111928922	111929776	855	*	6.7354	7.17313	6.10396	1.03696	1.62343e-06	8.71452e-06	137.38	151.26	71.81	65.75
chr12	5918470	5919150	681	*	5.6836	4.68084	6.26948	-1.49222	1.62383e-06	8.7163e-06	24.61	26.69	76.67	77.62
chr20	58615572	58616090	519	*	5.17101	3.83107	5.85355	-1.82637	1.62428e-06	8.71837e-06	18.45	10.01	56.29	59.36
chr11	95945957	95946613	657	*	5.63054	4.53381	6.24636	-1.5826	1.62441e-06	8.71871e-06	30.76	15.57	81.52	70.32
chr10	48578309	48579279	971	*	5.87086	4.94981	6.42852	-1.3975	1.62458e-06	8.71928e-06	31.78	30.03	87.34	84.93
chr6	116768215	116768583	369	*	4.62165	2.80083	5.40149	-2.24089	1.62489e-06	8.72055e-06	6.15	7.79	39.79	44.75
chr17	72462309	72462998	690	*	4.56087	5.34689	2.70198	2.2563	1.62538e-06	8.72284e-06	36.91	44.49	3.88	9.13
chr11	57268045	57268950	906	*	5.71754	6.29195	4.74873	1.45511	1.62545e-06	8.72284e-06	79.97	76.74	29.11	24.66
chr7	106674997	106675898	902	*	5.22736	3.95184	5.8936	-1.77254	1.62585e-06	8.72462e-06	15.38	15.57	65.02	53.88
chr10	99116498	99117148	651	*	5.09453	3.73739	5.78127	-1.85104	1.62653e-06	8.72792e-06	13.33	13.35	53.37	56.62
chr14	95330657	95331536	880	*	4.72835	5.47979	3.06877	2.10754	1.62664e-06	8.72816e-06	49.21	40.04	5.82	10.96
chr3	172466337	172467124	788	*	7.20955	6.68255	7.59471	-0.890281	1.62755e-06	8.7327e-06	108.68	96.76	191.18	195.43
chr2	203000739	203001116	378	*	5.09666	3.74208	5.78277	-1.85065	1.62839e-06	8.73683e-06	12.3	14.46	55.32	54.79
chr14	65927792	65929193	1402	*	6.11734	5.28168	6.64309	-1.29791	1.62904e-06	8.73994e-06	39.98	37.81	91.22	108.67
chr14	104345972	104347306	1335	*	6.61483	7.06485	5.95726	1.07236	1.62923e-06	8.74061e-06	134.31	133.46	63.08	61.18
chr7	25065035	25066081	1047	*	7.31359	6.80677	7.68791	-0.862969	1.62991e-06	8.74391e-06	113.8	110.11	195.06	217.34
chr5	15791582	15792066	485	*	5.23851	3.93142	5.91285	-1.79359	1.63005e-06	8.7443e-06	20.5	10.01	61.14	59.36
chr19	533096	533998	903	*	7.49464	7.02276	7.84963	-0.811507	1.631e-06	8.74901e-06	133.28	126.79	219.32	242
chr5	142466212	142467090	879	*	4.84679	3.27231	5.58166	-2.04748	1.63169e-06	8.75234e-06	8.2	11.12	44.64	51.14
chr7	116034722	116036177	1456	*	6.38145	5.62427	6.87546	-1.19749	1.63191e-06	8.7532e-06	56.39	42.26	110.63	124.2
chr10	50840187	50841266	1080	*	5.09592	5.77724	3.76089	1.82623	1.63289e-06	8.75805e-06	57.41	52.27	10.67	16.44
chr8	58614942	58616434	1493	*	6.42449	5.68547	6.91079	-1.1744	1.6338e-06	8.76257e-06	58.44	44.49	116.45	124.2
chr1	184025875	184026815	941	*	6.01286	5.12777	6.55739	-1.35117	1.63538e-06	8.77071e-06	41.01	28.92	97.04	91.32
chr22	30194434	30196309	1876	*	7.40032	6.91502	7.76281	-0.832308	1.63549e-06	8.77091e-06	117.9	123.45	211.56	222.82
chr1	78006637	78007071	435	*	5.98212	5.08668	6.53048	-1.36435	1.63831e-06	8.78568e-06	37.93	30.03	99.96	84.93
chr2	136445514	136446030	517	*	4.31445	1.89483	5.1729	-2.62054	1.63901e-06	8.78906e-06	4.1	3.34	31.05	41.09
chr21	35519482	35520914	1433	*	6.07501	5.21373	6.6106	-1.33463	1.6392e-06	8.78962e-06	29.73	44.49	93.16	102.28
chr4	25797005	25798685	1681	*	6.75531	6.11734	7.19614	-1.04554	1.63925e-06	8.78962e-06	67.67	71.18	157.21	136.07
chr10	126780893	126781740	848	*	6.67389	6.02276	7.12091	-1.06288	1.63981e-06	8.7923e-06	66.64	63.4	136.83	141.55
chr7	90812595	90813429	835	*	6.10556	5.25435	6.63731	-1.31261	1.64034e-06	8.79477e-06	44.09	32.25	93.16	105.93
chr18	29671671	29673652	1982	*	9.21933	8.9718	9.43054	-0.457584	1.64107e-06	8.79832e-06	473.66	530.52	685.14	694.95
chr13	52218449	52219153	705	*	5.89043	4.97753	6.44515	-1.3893	1.64172e-06	8.80146e-06	30.76	32.25	90.25	84.01
chr9	114811677	114811945	269	*	5.16329	3.83547	5.84283	-1.8167	1.64183e-06	8.80165e-06	17.43	11.12	57.26	57.53
chr12	99037614	99038850	1237	*	8.1979	7.84161	8.48339	-0.633985	1.64248e-06	8.80478e-06	229.65	229.11	368.77	347.02
chr2	145310114	145310919	806	*	5.47115	4.34997	6.09435	-1.6219	1.64257e-06	8.8049e-06	17.43	23.36	71.81	64.84
chr12	67760646	67761310	665	*	5.12759	3.79632	5.80798	-1.82735	1.64306e-06	8.80718e-06	13.33	14.46	57.26	54.79
chr1	110593398	110593918	521	*	5.06505	3.68573	5.75712	-1.87485	1.64407e-06	8.81221e-06	11.28	14.46	53.37	54.79
chr17	75730380	75731830	1451	*	5.87598	6.43065	4.96323	1.39276	1.6448e-06	8.81575e-06	90.22	82.3	35.91	26.48
chr7	55660506	55661303	798	*	6.18741	5.37103	6.70558	-1.27977	1.64608e-06	8.82225e-06	33.83	48.94	101.9	106.85
chr15	61274282	61275440	1159	*	5.46328	4.31954	6.09314	-1.64948	1.64646e-06	8.82395e-06	14.35	25.58	69.87	66.66
chr17	26889925	26891172	1248	*	5.45171	4.29099	6.0865	-1.65198	1.64686e-06	8.82572e-06	23.58	15.57	74.72	61.18
chr19	41337288	41337749	462	*	4.9369	3.41781	5.66032	-1.99513	1.64711e-06	8.82667e-06	10.25	11.12	58.23	42.92
chr10	106050958	106051230	273	*	4.79917	3.18679	5.54156	-2.07661	1.64844e-06	8.83346e-06	8.2	10.01	46.58	46.57
chr2	95523274	95523888	615	*	4.05942	4.97554	0.913534	2.95171	1.64854e-06	8.83364e-06	31.78	31.14	1.94	1.83
chr3	117380616	117381162	547	*	4.7984	3.17295	5.54333	-2.08014	1.65345e-06	8.85954e-06	10.25	7.79	48.52	44.75
chr12	56366594	56367277	684	*	6.60702	5.91762	7.07158	-1.11452	1.65356e-06	8.85979e-06	56.39	64.51	148.48	120.54
chr2	191335011	191335414	404	*	4.68466	2.91991	5.45505	-2.20272	1.65472e-06	8.86563e-06	5.13	10.01	47.55	40.18
chr10	70276766	70277927	1162	*	5.894	4.93553	6.46485	-1.43394	1.65723e-06	8.8787e-06	38.96	22.24	84.43	92.23
chr9	35936674	35937287	614	*	5.20074	3.90323	5.87264	-1.79662	1.65742e-06	8.87937e-06	14.35	15.57	51.43	65.75
chr1	222041756	222042225	470	*	5.03336	3.62708	5.73177	-1.9007	1.65831e-06	8.88378e-06	10.25	14.46	52.4	53.88
chr1	79084922	79086730	1809	*	6.45969	5.74091	6.93725	-1.15295	1.65872e-06	8.88562e-06	50.24	56.72	130.04	115.06
chr7	129134184	129134432	249	*	4.20994	1.40602	5.10276	-2.80909	1.65891e-06	8.88623e-06	3.08	2.22	34.94	33.79
chr14	102430878	102432043	1166	*	8.71738	8.42566	8.95991	-0.529801	1.65912e-06	8.887e-06	349.61	338.11	489.11	506.83
chr1	170413332	170414312	981	*	5.36774	4.16947	6.01317	-1.69047	1.6595e-06	8.88865e-06	21.53	14.46	68.9	60.27
chr15	49180659	49182159	1501	*	6.46027	5.74208	6.93757	-1.15426	1.66161e-06	8.89961e-06	49.21	57.83	115.48	129.68
chr12	130604646	130605403	758	*	4.18231	5.04438	1.72714	2.64432	1.662e-06	8.90134e-06	34.86	31.14	3.88	2.74
chr10	64343641	64344103	463	*	5.37047	4.17295	6.01569	-1.69335	1.66273e-06	8.90487e-06	20.5	15.57	57.26	72.14
chr7	77780746	77781521	776	*	5.40375	4.23685	6.04031	-1.67246	1.66395e-06	8.91103e-06	14.35	23.36	64.05	67.58
chr3	177651109	177651557	449	*	4.66729	2.89483	5.439	-2.19668	1.66414e-06	8.91167e-06	8.2	6.67	46.58	40.18
chr20	49347841	49348790	950	*	7.27771	7.65414	6.76699	0.868912	1.66529e-06	8.91742e-06	193.77	209.09	116.45	101.37
chr11	109871136	109872063	928	*	5.55227	4.4826	6.15973	-1.56203	1.66535e-06	8.91742e-06	23.58	21.13	70.84	72.14
chr12	91598438	91599121	684	*	5.03586	3.61689	5.7372	-1.90583	1.666e-06	8.92053e-06	12.3	12.23	59.2	47.49
chr6	36820309	36821159	851	*	6.00555	5.13849	6.54333	-1.33496	1.66653e-06	8.92302e-06	34.86	35.59	97.04	89.49
chr7	128094403	128096431	2029	*	8.40979	8.08248	8.67639	-0.587894	1.6676e-06	8.92837e-06	269.64	272.49	418.26	399.98
chr2	225749713	225750086	374	*	5.31108	4.08852	5.9632	-1.71963	1.66788e-06	8.92951e-06	18.45	15.57	56.29	68.49
chr11	94464841	94465383	543	*	6.06665	5.18987	6.60808	-1.34009	1.66895e-06	8.93489e-06	44.09	28.92	102.87	92.23
chr16	86869410	86869956	547	*	5.3841	4.21675	6.02079	-1.66249	1.66946e-06	8.93722e-06	20.5	16.68	65.02	64.84
chr16	84887013	84887732	720	*	6.02042	5.12276	6.56959	-1.37291	1.66992e-06	8.93935e-06	30.76	38.93	108.69	81.28
chr18	43205696	43206482	787	*	5.5775	4.52078	6.18089	-1.54967	1.67017e-06	8.94027e-06	22.56	23.36	75.7	69.4
chr7	6703532	6704294	763	*	5.73695	6.32313	4.73329	1.48603	1.67069e-06	8.94273e-06	78.94	81.19	19.41	33.79
chr17	63168877	63170171	1295	*	5.71271	4.70699	6.29957	-1.49464	1.67233e-06	8.95112e-06	26.66	25.58	69.87	87.67
chr4	1037613	1038588	976	*	8.24384	7.89394	8.52523	-0.625556	1.67271e-06	8.9528e-06	226.58	249.13	369.74	367.11
chr15	80465908	80466638	731	*	5.50616	4.41193	6.12121	-1.58798	1.6731e-06	8.9545e-06	22.56	20.02	68.9	70.32
chr4	15303861	15304718	858	*	5.58499	4.51256	6.1933	-1.56393	1.67456e-06	8.96197e-06	25.63	20.02	65.99	80.36
chr13	51103029	51104106	1078	*	5.7453	4.76254	6.32447	-1.46596	1.67477e-06	8.9627e-06	28.71	25.58	85.4	74.88
chr19	17112774	17113468	695	*	4.3953	5.20525	2.37695	2.37792	1.67589e-06	8.9682e-06	34.86	38.93	5.82	4.57
chr11	64480189	64480571	383	*	4.36777	5.19195	2.2442	2.44769	1.67594e-06	8.9682e-06	29.73	43.38	5.82	3.65
chr2	38302881	38304910	2030	*	8.81667	9.05414	8.53225	0.517843	1.67654e-06	8.97109e-06	512.62	550.54	384.3	356.15
chr13	102173403	102174408	1006	*	5.30983	4.09954	5.95859	-1.71142	1.67762e-06	8.97611e-06	15.38	18.91	65.02	59.36
chr4	24090783	24091610	828	*	5.30983	4.09954	5.95859	-1.71142	1.67762e-06	8.97611e-06	15.38	18.91	65.02	59.36
chr10	99447301	99448116	816	*	7.93345	7.52956	8.24865	-0.711759	1.67853e-06	8.98058e-06	167.11	202.42	295.99	312.32
chr16	87984131	87984967	837	*	7.64974	7.18953	7.9981	-0.790569	1.67979e-06	8.98698e-06	164.04	127.9	262.02	249.31
chr1	208280301	208281272	972	*	5.99892	5.10464	6.54685	-1.36216	1.68053e-06	8.99004e-06	41.01	27.8	89.28	97.71
chr3	141120559	141122018	1460	*	9.29728	9.05659	9.5035	-0.445501	1.68056e-06	8.99004e-06	504.42	560.55	737.54	714.13
chr6	111885862	111886553	692	*	6.4019	5.6354	6.8998	-1.20672	1.68057e-06	8.99004e-06	60.49	38.93	116.45	122.37
chr10	33530197	33530574	378	*	5.2282	3.95588	5.8936	-1.77104	1.68093e-06	8.99159e-06	14.35	16.68	65.02	53.88
chr6	38063269	38063985	717	*	4.95657	3.49099	5.66842	-1.95066	1.68121e-06	8.99269e-06	10.25	12.23	52.4	49.31
chr13	45693789	45695506	1718	*	8.21684	7.85927	8.50316	-0.636178	1.68142e-06	8.99345e-06	228.63	235.79	381.39	344.28
chr3	20689391	20689769	379	*	4.21052	1.4295	5.10156	-2.80644	1.68213e-06	8.99664e-06	2.05	3.34	33.97	34.7
chr2	47236128	47236741	614	*	6.499	5.79632	6.96948	-1.13173	1.68215e-06	8.99664e-06	53.31	57.83	131.01	119.63
chr1	116088546	116089119	574	*	6.842	6.22851	7.27109	-1.01493	1.68238e-06	8.9974e-06	67.67	82.3	159.15	149.77
chr18	60301917	60302424	508	*	5.44636	4.31324	6.0731	-1.63525	1.68243e-06	8.9974e-06	16.4	23.36	68.9	65.75
chr8	72766682	72767195	514	*	5.27915	4.05197	5.93253	-1.72825	1.68266e-06	8.99827e-06	15.38	17.8	58.23	63.92
chr4	176922352	176923815	1464	*	6.11721	6.63504	5.30167	1.27098	1.68281e-06	8.99867e-06	95.35	103.43	36.88	42.01
chr18	20130779	20131710	932	*	6.34603	5.58643	6.84105	-1.2032	1.68394e-06	9.00436e-06	47.16	48.94	125.19	104.11
chrX	134067804	134068341	538	*	4.98775	3.50763	5.70281	-1.97241	1.68425e-06	9.00563e-06	7.18	15.57	47.55	56.62
chr7	17572191	17572883	693	*	5.3051	4.08483	5.9566	-1.71434	1.68449e-06	9.0064e-06	19.48	14.46	62.11	62.1
chr16	1351777	1352025	249	*	4.83781	5.56699	3.29116	2.0127	1.68453e-06	9.0064e-06	49.21	45.6	6.79	12.78
chr22	50607872	50609643	1772	*	8.39223	8.66023	8.06281	0.590509	1.68576e-06	9.01257e-06	399.84	409.29	257.17	277.61
chr6	42219698	42220532	835	*	6.22043	5.43355	6.72673	-1.23773	1.6863e-06	9.01508e-06	43.06	43.38	107.72	104.11
chr16	72928146	72929140	995	*	6.42859	5.70939	6.90634	-1.1531	1.68987e-06	9.03382e-06	51.26	53.39	119.37	120.54
chr2	197344378	197345440	1063	*	5.61445	4.53651	6.22449	-1.56431	1.68996e-06	9.03392e-06	29.73	16.68	73.75	75.8
chr21	30516506	30517268	763	*	5.60398	4.55798	6.20396	-1.54125	1.69227e-06	9.04578e-06	21.53	25.58	68.9	78.54
chr15	57097521	57099053	1533	*	5.56068	4.42659	6.1877	-1.63464	1.69232e-06	9.04578e-06	17.43	25.58	87.34	58.45
chr2	192554488	192554928	441	*	5.28464	4.03293	5.94461	-1.74251	1.693e-06	9.04905e-06	20.5	12.23	60.17	63.01
chr14	65801187	65801781	595	*	6.23188	5.44079	6.73989	-1.24641	1.69354e-06	9.05159e-06	37.93	48.94	109.66	104.11
chrX	40767628	40768279	652	*	4.67293	2.89483	5.4456	-2.20221	1.69436e-06	9.05561e-06	8.2	6.67	37.85	49.31
chr5	121305296	121305785	490	*	5.12581	3.79632	5.80577	-1.82575	1.69513e-06	9.05931e-06	13.33	14.46	54.35	57.53
chr8	98556093	98556669	577	*	5.16369	3.80532	5.85073	-1.85511	1.69622e-06	9.0648e-06	11.28	16.68	67.93	47.49
chr6	16398300	16398614	315	*	4.37478	2.12493	5.21454	-2.53646	1.699e-06	9.07928e-06	2.05	6.67	35.91	38.35
chrX	2050519	2051184	666	*	5.52906	4.44626	6.1406	-1.57505	1.70052e-06	9.087e-06	23.58	20.02	69.87	71.23
chr19	43401906	43402278	373	*	5.19144	3.8906	5.86419	-1.79241	1.70081e-06	9.08818e-06	17.43	12.23	55.32	61.18
chrX	94314559	94315436	878	*	4.50913	2.4295	5.32751	-2.42409	1.70106e-06	9.08918e-06	4.1	6.67	30.08	50.23
chr20	52739469	52740664	1196	*	6.46153	5.75235	6.93489	-1.13974	1.70123e-06	9.08968e-06	53.31	54.5	123.25	121.46
chr16	81545203	81545556	354	*	5.7336	4.74676	6.31415	-1.47735	1.70146e-06	9.09056e-06	22.56	31.14	81.52	77.62
chr4	88029161	88029834	674	*	5.61891	4.58643	6.21454	-1.52414	1.70217e-06	9.09398e-06	23.58	24.47	71.81	76.71
chr8	18898485	18899307	823	*	4.92846	3.42367	5.64884	-1.98741	1.70507e-06	9.10905e-06	9.23	12.23	44.64	55.71
chr3	160282369	160284018	1650	*	9.31282	9.06803	9.52204	-0.453293	1.70539e-06	9.1104e-06	496.21	577.23	730.75	739.7
chr6	16752008	16752333	326	*	4.56495	2.68084	5.35497	-2.28326	1.70606e-06	9.11361e-06	6.15	6.67	40.76	41.09
chr20	10600449	10601036	588	*	5.85655	4.92774	6.41699	-1.40865	1.7062e-06	9.114e-06	29.73	31.14	79.58	91.32
chr5	142054315	142054951	637	*	6.07498	5.23019	6.60427	-1.31253	1.70674e-06	9.11648e-06	32.81	42.26	94.13	100.45
chr16	89938861	89940520	1660	*	8.94189	8.67417	9.16763	-0.490118	1.70719e-06	9.11837e-06	412.15	404.84	564.8	585.36
chr1	57332140	57332634	495	*	5.38336	4.22012	6.01888	-1.66025	1.70723e-06	9.11837e-06	19.48	17.8	62.11	67.58
chr2	131791980	131793608	1629	*	8.30595	8.5905	7.95112	0.630402	1.70806e-06	9.12218e-06	351.66	419.3	247.46	247.48
chr8	120582200	120582478	279	*	5.19685	3.9116	5.86561	-1.78764	1.70808e-06	9.12218e-06	12.3	17.8	57.26	59.36
chr2	8308966	8309592	627	*	4.75562	3.08852	5.50847	-2.11566	1.70836e-06	9.1233e-06	9.23	7.79	41.73	49.31
chr10	31287831	31288770	940	*	6.27152	5.50181	6.77076	-1.21571	1.70856e-06	9.12382e-06	46.14	44.49	110.63	107.76
chr20	10900239	10900580	342	*	4.53201	2.57123	5.33367	-2.34532	1.7086e-06	9.12382e-06	4.1	7.79	35.91	44.75
chr5	72888656	72889575	920	*	5.76716	4.78271	6.34689	-1.46452	1.70977e-06	9.1297e-06	32.81	22.24	81.52	81.28
chr2	100219276	100219754	479	*	4.84318	3.25927	5.57993	-2.04837	1.71054e-06	9.1334e-06	10.25	8.9	42.7	52.97
chr11	17568704	17569161	458	*	4.44473	5.24314	2.50579	2.32482	1.71083e-06	9.13457e-06	37.93	37.81	6.79	4.57
chr14	21152342	21153278	937	*	7.40255	6.91854	7.76433	-0.828495	1.71096e-06	9.13489e-06	124.05	117.89	219.32	215.52
chr15	80805261	80806046	786	*	5.8512	4.92361	6.4112	-1.40454	1.71173e-06	9.13866e-06	31.78	28.92	83.46	86.75
chr7	23132323	23133133	811	*	4.79543	3.17295	5.53979	-2.07765	1.71496e-06	9.15549e-06	10.25	7.79	44.64	48.4
chr8	99008179	99008969	791	*	5.81261	4.85727	6.38238	-1.44118	1.71528e-06	9.15686e-06	24.61	33.37	88.31	78.54
chr5	137680612	137681482	871	*	5.11919	5.79066	3.82334	1.79503	1.71609e-06	9.16079e-06	58.44	52.27	15.53	12.78
chr9	117928715	117929417	703	*	5.53438	4.44049	6.14932	-1.58404	1.71628e-06	9.16144e-06	25.63	17.8	68.9	73.06
chr5	176815752	176816346	595	*	5.658	4.62961	6.2523	-1.52489	1.71706e-06	9.16522e-06	19.48	30.03	76.67	75.8
chr3	65698190	65699449	1260	*	5.53109	4.45486	6.1406	-1.57236	1.71869e-06	9.17354e-06	20.5	23.36	69.87	71.23
chr20	35956237	35957142	906	*	6.83474	6.21675	7.26601	-1.01549	1.71927e-06	9.17626e-06	82.02	66.73	156.24	151.59
chr3	156879426	156879770	345	*	5.82122	4.83813	6.40051	-1.47749	1.71998e-06	9.17967e-06	20.5	36.7	77.64	91.32
chr2	181985844	181986569	726	*	4.61826	2.78271	5.40051	-2.24188	1.72165e-06	9.18821e-06	8.2	5.56	38.82	45.66
chr8	11660191	11660954	764	*	7.9152	8.22951	7.51277	0.705442	1.72574e-06	9.20964e-06	278.86	321.42	185.36	179.9
chr5	88080584	88081076	493	*	5.38832	4.22684	6.02333	-1.66065	1.72636e-06	9.21258e-06	17.43	20.02	68.9	61.18
chr12	88693472	88694832	1361	*	6.69416	5.98505	7.16748	-1.13309	1.72697e-06	9.21478e-06	79.97	46.71	136.83	150.68
chr5	60608610	60608938	329	*	4.40902	2.25927	5.23656	-2.45864	1.727e-06	9.21478e-06	5.13	4.45	39.79	35.62
chr12	6202167	6203354	1188	*	7.33126	6.8335	7.70064	-0.848567	1.72702e-06	9.21478e-06	116.88	111.22	210.59	205.47
chr22	45846817	45847057	241	*	5.74145	4.76254	6.31931	-1.46279	1.72706e-06	9.21478e-06	28.71	25.58	75.7	84.01
chr17	7884925	7886286	1362	*	5.95337	5.07036	6.49713	-1.35359	1.72722e-06	9.21527e-06	33.83	33.37	90.25	90.41
chr3	112357385	112358156	772	*	6.73921	6.10665	7.17747	-1.03974	1.72891e-06	9.22391e-06	66.64	71.18	139.74	149.77
chr12	123002630	123003187	558	*	5.48613	4.38279	6.10396	-1.60043	1.73049e-06	9.23162e-06	19.48	22.24	71.81	65.75
chr12	91503535	91504457	923	*	5.8925	4.97753	6.44797	-1.39271	1.7305e-06	9.23162e-06	30.76	32.25	80.55	94.06
chr7	81043732	81044707	976	*	5.09511	3.67103	5.79763	-1.90928	1.7316e-06	9.23711e-06	14.35	11.12	43.67	67.58
chr2	232270665	232271210	546	*	6.14637	5.31606	6.67003	-1.28881	1.73202e-06	9.23899e-06	44.09	35.59	93.16	110.5
chr3	66492730	66494330	1601	*	7.26117	6.73327	7.64681	-0.890073	1.73339e-06	9.24589e-06	113.8	98.99	215.44	185.38
chr1	181047626	181048487	862	*	6.79959	6.1766	7.23327	-1.02869	1.73386e-06	9.24804e-06	64.59	80.08	147.51	153.42
chr10	93032069	93032541	473	*	4.41917	2.27231	5.24633	-2.46357	1.73643e-06	9.26139e-06	4.1	5.56	33	42.92
chr2	220348876	220349982	1107	*	6.26034	6.75629	5.4985	1.20791	1.73655e-06	9.26164e-06	112.78	103.43	46.58	43.83
chr19	45926340	45927707	1368	*	8.36443	8.03343	8.63349	-0.59414	1.73762e-06	9.26694e-06	260.41	263.59	398.85	395.42
chr5	142533810	142534391	582	*	5.95353	5.06849	6.49804	-1.35474	1.73773e-06	9.26717e-06	34.86	32.25	92.19	88.58
chr10	4292209	4292455	247	*	5.07794	3.69544	5.77076	-1.88137	1.73864e-06	9.27163e-06	9.23	16.68	55.32	53.88
chr2	1821615	1821882	268	*	5.09332	3.73739	5.77977	-1.84925	1.74049e-06	9.28109e-06	13.33	13.35	51.43	58.45
chr3	12791434	12792852	1419	*	6.72519	6.0841	7.16749	-1.04994	1.74134e-06	9.28526e-06	65.62	70.07	152.36	135.15
chr2	145558758	145560000	1243	*	5.15467	3.84423	5.82986	-1.80404	1.74248e-06	9.29096e-06	15.38	13.35	55.32	58.45
chr11	46671769	46672407	639	*	4.73872	2.96712	5.51028	-2.1833	1.74368e-06	9.29695e-06	12.3	3.34	43.67	47.49
chr20	11758128	11759261	1134	*	5.43732	4.30057	6.06513	-1.6317	1.74462e-06	9.30162e-06	20.5	18.91	71.81	62.1
chr22	30309679	30310126	448	*	5.16911	3.8616	5.84355	-1.80951	1.74498e-06	9.30316e-06	11.28	17.8	58.23	56.62
chr19	45606063	45606884	822	*	6.67358	6.01987	7.1218	-1.06445	1.74529e-06	9.30442e-06	69.72	60.06	139.74	138.81
chr3	137959623	137960084	462	*	4.39501	2.13924	5.23546	-2.54418	1.74654e-06	9.31072e-06	1.03	7.79	38.82	36.53
chr2	232537176	232538430	1255	*	7.60501	7.94412	7.16088	0.769694	1.74748e-06	9.31532e-06	237.86	254.69	145.57	140.63
chr1	65906881	65907777	897	*	5.27576	4.01834	5.93725	-1.76304	1.74854e-06	9.32061e-06	11.28	21.13	65.02	57.53
chr14	105491590	105492025	436	*	5.82331	4.87189	6.39171	-1.43245	1.74916e-06	9.32328e-06	30.76	27.8	75.7	92.23
chr14	69021888	69022696	809	*	6.16059	5.34689	6.67769	-1.27413	1.74919e-06	9.32328e-06	36.91	44.49	96.07	108.67
chr8	18610549	18611050	502	*	4.95188	3.47979	5.66517	-1.95084	1.7493e-06	9.3235e-06	12.3	10.01	48.52	52.97
chr14	77590812	77592037	1226	*	6.54221	7.0013	5.8649	1.09687	1.74976e-06	9.32559e-06	126.1	130.13	56.29	60.27
chr2	109173357	109173829	473	*	5.27777	3.9791	5.94997	-1.7834	1.75019e-06	9.32706e-06	21.53	10.01	67.93	55.71
chr9	91503738	91504298	561	*	5.27777	3.9791	5.94997	-1.7834	1.75019e-06	9.32706e-06	21.53	10.01	67.93	55.71
chr10	44748603	44749328	726	*	5.01532	3.56064	5.72476	-1.94335	1.75071e-06	9.32949e-06	10.25	13.35	43.67	62.1
chr7	16955341	16955956	616	*	5.20159	3.90742	5.87264	-1.79475	1.75098e-06	9.33055e-06	13.33	16.68	51.43	65.75
chr3	158888413	158889654	1242	*	6.15205	5.33917	6.66883	-1.26802	1.75114e-06	9.33101e-06	42.03	38.93	105.78	97.71
chr2	151068551	151069445	895	*	5.46206	4.34689	6.08346	-1.61367	1.75213e-06	9.33592e-06	18.45	22.24	69.87	65.75
chr2	102686509	102687399	891	*	6.38546	5.63945	6.87475	-1.19072	1.75336e-06	9.34208e-06	44.09	55.61	108.69	126.02
chr19	34966230	34967133	904	*	5.76703	4.79858	6.34133	-1.45365	1.75359e-06	9.34289e-06	25.63	30.03	86.37	75.8
chr5	157502241	157503540	1300	*	5.92235	5.00081	6.48018	-1.39731	1.75485e-06	9.34918e-06	31.78	32.25	100.93	77.62
chr17	38570490	38571064	575	*	5.78728	4.82491	6.35947	-1.44798	1.75491e-06	9.34918e-06	26.66	30.03	74.72	89.49
chr12	96864909	96865667	759	*	5.66631	4.62708	6.26412	-1.5366	1.75544e-06	9.35163e-06	20.5	28.92	66.96	86.75
chr8	69903514	69904290	777	*	5.21577	3.95184	5.87897	-1.76103	1.75695e-06	9.35928e-06	15.38	15.57	60.17	57.53
chr2	102363223	102364012	790	*	6.00298	5.13849	6.53979	-1.3326	1.75706e-06	9.3595e-06	34.86	35.59	89.28	96.8
chr6	11770420	11771296	877	*	7.09491	6.54676	7.49119	-0.922263	1.75846e-06	9.36654e-06	90.22	96.76	186.33	173.51
chr20	61808947	61809232	286	*	4.12282	5.00081	1.4985	2.72558	1.75885e-06	9.36822e-06	31.78	32.25	2.91	2.74
chr6	155577522	155578180	659	*	5.60947	4.55798	6.2112	-1.54728	1.76122e-06	9.38049e-06	21.53	25.58	65.99	82.19
chr7	47541816	47542563	748	*	6.18071	5.38128	6.6921	-1.25475	1.76131e-06	9.38056e-06	39.98	43.38	99.96	106.85
chr4	169490160	169491389	1230	*	5.8289	4.86114	6.40295	-1.44474	1.76187e-06	9.38317e-06	35.88	22.24	82.49	86.75
chr4	159689617	159690977	1361	*	8.70049	8.40525	8.94545	-0.535786	1.76242e-06	9.38573e-06	345.5	332.55	475.52	510.48
chr14	63903332	63904252	921	*	4.97046	3.50211	5.68292	-1.95744	1.76268e-06	9.3867e-06	8.2	14.46	54.35	48.4
chr5	110976611	110977811	1201	*	5.26503	4.00277	5.92779	-1.76211	1.76466e-06	9.39689e-06	15.38	16.68	51.43	70.32
chr21	40374787	40375305	519	*	6.16815	5.35732	6.68411	-1.26642	1.7661e-06	9.40416e-06	43.06	38.93	96.07	109.58
chr5	146839263	146839862	600	*	5.91157	4.99098	6.46906	-1.39215	1.76675e-06	9.40722e-06	36.91	26.69	93.16	84.01
chr11	111456146	111456852	707	*	4.99028	3.54997	5.69649	-1.92301	1.76779e-06	9.41237e-06	12.3	11.12	55.32	48.4
chr12	60543004	60543321	318	*	4.20668	1.15341	5.11705	-2.93055	1.76817e-06	9.41403e-06	0	4.45	31.05	38.35
chr12	121078050	121079288	1239	*	6.00831	6.53882	5.16031	1.31144	1.76904e-06	9.41826e-06	89.2	96.76	35.91	35.62
chr3	52719304	52720752	1449	*	8.83994	8.56345	9.07187	-0.504941	1.76927e-06	9.4191e-06	376.26	380.37	535.69	540.62
chr2	121353680	121354429	750	*	6.69888	6.03792	7.15047	-1.07854	1.76951e-06	9.41997e-06	63.56	67.84	126.16	157.98
chr3	10537097	10537576	480	*	4.28407	5.11734	2.08832	2.4909	1.77007e-06	9.42259e-06	33.83	35.59	4.85	3.65
chr10	93377025	93377423	399	*	5.0607	3.67594	5.75406	-1.87447	1.7708e-06	9.4261e-06	13.33	12.23	49.49	58.45
chr3	187032150	187032484	335	*	5.33753	4.13493	5.98417	-1.70019	1.77148e-06	9.42932e-06	18.45	16.68	56.29	70.32
chr9	94245291	94246523	1233	*	6.28452	5.52078	6.78127	-1.20968	1.77165e-06	9.42983e-06	45.11	46.71	106.75	113.24
chr15	85214717	85215625	909	*	5.64762	4.57123	6.25717	-1.57774	1.7727e-06	9.43503e-06	16.4	31.14	85.4	67.58
chr3	178110207	178111683	1477	*	5.68077	4.67594	6.26734	-1.49189	1.77301e-06	9.43631e-06	26.66	24.47	72.78	81.28
chr3	127244924	127246059	1136	*	4.86452	5.5812	3.37695	1.97019	1.77353e-06	9.43869e-06	51.26	44.49	11.65	9.13
chr19	15528454	15529892	1439	*	8.7149	8.9664	8.41012	0.550893	1.77363e-06	9.43881e-06	465.46	534.97	356.15	324.19
chr5	139088714	139089865	1152	*	8.00132	8.3022	7.62068	0.672621	1.77371e-06	9.43889e-06	306.55	324.76	201.85	191.77
chr17	2839592	2840086	495	*	5.62099	4.5812	6.21898	-1.52794	1.77383e-06	9.43913e-06	25.63	22.24	79.58	69.4
chr1	10092997	10093941	945	*	7.89029	7.47853	8.21025	-0.720451	1.77525e-06	9.44627e-06	174.29	182.4	319.28	273.05
chr1	226812682	226813859	1178	*	6.11165	5.23519	6.65297	-1.35026	1.77626e-06	9.4513e-06	29.73	45.6	114.51	86.75
chr2	113569956	113570430	475	*	5.59822	4.50705	6.21234	-1.57833	1.77703e-06	9.45498e-06	27.68	17.8	83.46	64.84
chr12	22630555	22631127	573	*	4.56321	2.68084	5.35295	-2.28114	1.78017e-06	9.47129e-06	6.15	6.67	38.82	42.92
chr15	68406489	68407576	1088	*	5.30663	4.02525	5.97438	-1.76783	1.78049e-06	9.47259e-06	22.56	10.01	57.26	68.49
chr3	192634300	192636292	1993	*	8.7487	8.46131	8.98824	-0.523767	1.78357e-06	9.48837e-06	343.45	361.46	498.81	516.87
chr3	128765862	128766299	438	*	4.18518	5.04628	1.73956	2.64036	1.7836e-06	9.48837e-06	33.83	32.25	4.85	1.83
chr11	335380	336880	1501	*	6.69113	6.02469	7.14525	-1.08519	1.78432e-06	9.49183e-06	64.59	65.62	124.22	158.9
chr10	20019384	20020336	953	*	5.01917	3.57123	5.7271	-1.94166	1.78561e-06	9.49829e-06	8.2	15.57	46.58	59.36
chr1	169479915	169480924	1010	*	5.02983	3.60147	5.73333	-1.90637	1.78603e-06	9.50015e-06	15.38	8.9	54.35	52.05
chr2	67852447	67853998	1552	*	5.43303	4.30057	6.05957	-1.6284	1.78623e-06	9.50081e-06	20.5	18.91	63.08	70.32
chr17	74863879	74865177	1299	*	7.47257	7.83136	6.99392	0.823586	1.78672e-06	9.50293e-06	228.63	226.89	141.69	113.24
chr11	95783223	95783549	327	*	4.66198	2.88637	5.43423	-2.19416	1.78677e-06	9.50293e-06	9.23	5.56	41.73	44.75
chr15	48653421	48653999	579	*	5.38808	4.23019	6.02206	-1.65862	1.78715e-06	9.50452e-06	16.4	21.13	66.96	63.01
chr5	10392590	10393756	1167	*	6.08747	5.21373	6.62776	-1.34959	1.78799e-06	9.50838e-06	29.73	44.49	86.37	111.41
chr6	126132664	126133560	897	*	6.01945	5.14383	6.56046	-1.34666	1.78802e-06	9.50838e-06	31.78	38.93	103.84	84.93
chr15	29268934	29269630	697	*	5.44579	4.28778	6.0798	-1.64833	1.78919e-06	9.51422e-06	24.61	14.46	64.05	71.23
chr1	54601261	54602725	1465	*	7.16765	6.60096	7.57346	-0.94522	1.7904e-06	9.52012e-06	110.73	83.41	172.74	208.21
chr4	188314079	188314508	430	*	4.70484	2.99098	5.46626	-2.14878	1.79045e-06	9.52012e-06	9.23	6.67	43.67	44.75
chr21	36419059	36419497	439	*	5.90849	4.99492	6.46345	-1.3874	1.7907e-06	9.52108e-06	34.86	28.92	81.52	94.97
chr12	96623410	96623650	241	*	4.91585	3.40602	5.63731	-1.98177	1.79109e-06	9.52277e-06	12.3	8.9	46.58	52.97
chr8	142037121	142037604	484	*	6.82936	6.21355	7.25958	-1.01518	1.79155e-06	9.52484e-06	72.79	75.63	164.01	142.46
chr5	112020916	112021493	578	*	5.15409	3.84423	5.82913	-1.80327	1.79221e-06	9.52792e-06	15.38	13.35	54.35	59.36
chr8	99180517	99181051	535	*	5.98797	5.11191	6.52914	-1.34278	1.79286e-06	9.53099e-06	36.91	32.25	97.04	87.67
chr10	30970528	30971392	865	*	5.64604	4.56803	6.25609	-1.56248	1.79375e-06	9.53512e-06	30.76	16.68	83.46	69.4
chr10	4123422	4124207	786	*	6.09225	5.21675	6.6332	-1.34013	1.79378e-06	9.53512e-06	41.01	33.37	114.51	84.01
chr7	150085929	150086887	959	*	6.32835	5.57227	6.82189	-1.19982	1.79454e-06	9.53879e-06	45.11	50.05	120.34	105.93
chr2	27545042	27546665	1624	*	8.66203	8.36373	8.90909	-0.539857	1.79499e-06	9.54079e-06	336.28	322.54	492.99	468.47
chr6	128829676	128830119	444	*	5.38334	4.21338	6.02079	-1.66268	1.79701e-06	9.55113e-06	21.53	15.57	65.02	64.84
chr9	133712365	133712611	247	*	5.46019	4.34689	6.08102	-1.61207	1.7974e-06	9.55278e-06	18.45	22.24	65.99	69.4
chr2	46295287	46296088	802	*	6.48112	5.77839	6.95162	-1.13001	1.7975e-06	9.55291e-06	56.39	53.39	125.19	122.37
chr14	85982192	85983111	920	*	5.40764	4.23685	6.04532	-1.67433	1.79869e-06	9.55884e-06	14.35	23.36	71.81	60.27
chr17	25762863	25763319	457	*	4.56188	2.67103	5.35295	-2.28236	1.79897e-06	9.55958e-06	7.18	5.56	38.82	42.92
chr3	59759304	59759581	278	*	4.56188	2.67103	5.35295	-2.28236	1.79897e-06	9.55958e-06	7.18	5.56	38.82	42.92
chr17	17050369	17050918	550	*	5.57238	4.49933	6.18089	-1.57275	1.79918e-06	9.56032e-06	17.43	27.8	75.7	69.4
chr1	166455084	166455758	675	*	5.32128	4.07075	5.98093	-1.75823	1.79977e-06	9.56305e-06	10.25	23.36	66.96	59.36
chr5	148985066	148986359	1294	*	7.25442	6.72701	7.63979	-0.895203	1.79995e-06	9.56359e-06	98.42	113.44	182.44	216.43
chr19	13904898	13905188	291	*	5.38433	4.21338	6.02206	-1.66335	1.80091e-06	9.56833e-06	21.53	15.57	66.96	63.01
chr9	5582952	5583951	1000	*	6.55407	5.85488	7.023	-1.1239	1.80263e-06	9.57704e-06	64.59	51.16	121.31	138.81
chr1	48666604	48667617	1014	*	5.15437	3.83986	5.83058	-1.80506	1.80416e-06	9.5848e-06	16.4	12.23	56.29	57.53
chr21	19166048	19167199	1152	*	5.33426	4.1456	5.977	-1.69053	1.80498e-06	9.58835e-06	15.38	20.02	61.14	64.84
chr22	46897165	46897703	539	*	5.33426	4.1456	5.977	-1.69053	1.80498e-06	9.58835e-06	15.38	20.02	61.14	64.84
chr9	96714000	96714194	195	*	4.44188	5.24314	2.48381	2.32674	1.80564e-06	9.59146e-06	37.93	37.81	3.88	7.31
chr2	135129544	135129885	342	*	5.29206	3.98703	5.96588	-1.79197	1.80804e-06	9.60349e-06	19.48	12.23	75.7	49.31
chr3	148722454	148722874	421	*	5.43894	4.29099	6.07003	-1.63937	1.80805e-06	9.60349e-06	23.58	15.57	64.05	70.32
chr22	27077055	27078022	968	*	6.15175	5.31449	6.67811	-1.29409	1.80815e-06	9.60364e-06	45.11	34.48	112.57	92.23
chr13	34083427	34084318	892	*	5.83529	4.90533	6.39613	-1.41033	1.81016e-06	9.61393e-06	27.68	32.25	84.43	84.01
chr7	81246232	81247153	922	*	4.83175	3.19366	5.57911	-2.09705	1.81029e-06	9.61423e-06	7.18	11.12	57.26	38.35
chr6	147490831	147491411	581	*	4.7104	3.00668	5.46999	-2.14736	1.81232e-06	9.62458e-06	7.18	8.9	47.55	41.09
chr17	73545379	73546238	860	*	5.39606	6.03334	4.22667	1.66099	1.81274e-06	9.62645e-06	55.36	75.63	15.53	21.92
chr19	40903185	40903695	511	*	5.17787	5.84118	3.91353	1.76012	1.81348e-06	9.62999e-06	51.26	63.4	15.53	14.61
chr17	79518320	79520148	1829	*	8.39935	8.07246	8.66568	-0.588074	1.81371e-06	9.6308e-06	261.44	276.94	408.56	403.64
chr11	48128702	48129558	857	*	6.14247	5.29578	6.67248	-1.3055	1.81397e-06	9.63176e-06	44.09	34.48	114.51	89.49
chr17	2040867	2041385	519	*	5.42726	4.24941	6.06695	-1.66965	1.81444e-06	9.63391e-06	23.58	14.46	59.2	74.88
chr12	32720636	32721039	404	*	5.51766	4.41487	6.13532	-1.59902	1.81454e-06	9.63402e-06	21.53	21.13	61.14	79.45
chr16	48160633	48161011	379	*	5.4264	4.27555	6.05833	-1.65471	1.81488e-06	9.63526e-06	15.38	23.36	61.14	72.14
chr17	75118384	75119033	650	*	6.26129	5.462	6.77263	-1.25905	1.81492e-06	9.63526e-06	35.88	52.27	99.96	118.72
chr10	52083965	52084501	537	*	5.31339	4.07742	5.96915	-1.72499	1.81502e-06	9.63537e-06	21.53	12.23	65.02	60.27
chr12	76053032	76053389	358	*	5.14012	3.77357	5.82913	-1.84826	1.81601e-06	9.64026e-06	18.45	8.9	54.35	59.36
chr7	27847321	27848268	948	*	5.22073	3.95184	5.88524	-1.76664	1.8165e-06	9.64246e-06	15.38	15.57	53.37	64.84
chr9	127115496	127116272	777	*	5.50617	4.41781	6.11943	-1.58445	1.81772e-06	9.64854e-06	20.5	22.24	65.99	73.06
chr13	30915115	30915775	661	*	5.95438	5.07409	6.49713	-1.352	1.81789e-06	9.64906e-06	31.78	35.59	90.25	90.41
chr8	23808655	23810050	1396	*	5.83326	4.89483	6.39711	-1.4144	1.81886e-06	9.65379e-06	32.81	26.69	86.37	82.19
chr11	26969975	26970323	349	*	4.93592	3.43531	5.65541	-1.98685	1.81918e-06	9.6551e-06	7.18	14.46	52.4	48.4
chr2	191726367	191726629	263	*	4.87193	3.34071	5.59791	-2.00365	1.81971e-06	9.65711e-06	10.25	10.01	47.55	49.31
chr20	17326431	17327065	635	*	4.87193	3.34071	5.59791	-2.00365	1.81971e-06	9.65711e-06	10.25	10.01	47.55	49.31
chr18	12883034	12884624	1591	*	8.90091	8.63065	9.12844	-0.494458	1.82062e-06	9.66156e-06	396.77	395.94	553.16	566.19
chr20	36829503	36829910	408	*	5.43301	4.29419	6.06143	-1.63107	1.82389e-06	9.67853e-06	22.56	16.68	65.99	67.58
chr15	74687614	74689321	1708	*	8.47082	8.14489	8.73651	-0.587426	1.82446e-06	9.68112e-06	262.46	303.63	435.73	417.33
chr20	52308329	52309368	1040	*	5.90923	5.00668	6.46019	-1.37923	1.825e-06	9.68327e-06	28.71	35.59	90.25	85.84
chr1	195553921	195554846	926	*	4.95758	3.49656	5.66842	-1.94795	1.82501e-06	9.68327e-06	9.23	13.35	52.4	49.31
chr7	16778926	16779617	692	*	5.91909	5.0218	6.46812	-1.36859	1.82771e-06	9.69721e-06	33.83	31.14	91.22	85.84
chr16	31889266	31889754	489	*	5.88866	4.96954	6.44563	-1.39166	1.82809e-06	9.69881e-06	34.86	27.8	91.22	83.1
chr10	63395351	63395778	428	*	4.62874	2.7918	5.41122	-2.2436	1.82831e-06	9.69958e-06	7.18	6.67	49.49	35.62
chr16	86377346	86378197	852	*	6.28318	5.5153	6.78165	-1.21186	1.82853e-06	9.70039e-06	49.21	42.26	107.72	112.32
chr10	134182770	134183611	842	*	5.16479	3.85727	5.83923	-1.80767	1.83011e-06	9.70836e-06	12.3	16.68	52.4	62.1
chr14	103622744	103623641	898	*	6.23766	6.73915	5.46252	1.22033	1.83031e-06	9.70901e-06	103.55	110.11	39.79	48.4
chr12	1597925	1598641	717	*	5.3605	4.17295	6.00293	-1.68021	1.83288e-06	9.72225e-06	20.5	15.57	68.9	59.36
chr12	3210780	3211195	416	*	5.2155	3.95588	5.87756	-1.75867	1.83357e-06	9.72549e-06	14.35	16.68	58.23	59.36
chr5	53345102	53346347	1246	*	5.79317	4.77586	6.38386	-1.49647	1.83559e-06	9.73583e-06	35.88	18.91	91.22	75.8
chr14	62432069	62432763	695	*	5.02388	3.61689	5.72245	-1.89384	1.83649e-06	9.74019e-06	12.3	12.23	56.29	49.31
chr12	116848375	116849357	983	*	5.92013	5.02565	6.46812	-1.36723	1.83688e-06	9.7419e-06	31.78	33.37	91.22	85.84
chr15	62695594	62696047	454	*	5.33037	4.12777	5.977	-1.69531	1.83745e-06	9.74452e-06	20.5	14.46	61.14	64.84
chr17	38400370	38400964	595	*	4.9251	3.42367	5.64476	-1.98114	1.83849e-06	9.74934e-06	9.23	12.23	55.32	44.75
chr17	64466510	64466756	247	*	5.07781	3.65618	5.77977	-1.89756	1.83851e-06	9.74934e-06	17.43	7.79	51.43	58.45
chr20	60164470	60164776	307	*	4.57832	2.65119	5.37496	-2.29754	1.8391e-06	9.75203e-06	9.23	3.34	44.64	38.35
chr22	39101939	39103043	1105	*	8.78026	8.49488	9.01841	-0.520578	1.83918e-06	9.7521e-06	344.48	377.03	522.1	515.05
chr4	78013898	78014585	688	*	5.45747	4.28524	6.09556	-1.67916	1.84026e-06	9.75739e-06	12.3	26.69	73.75	63.01
chr5	41115250	41115544	295	*	4.61115	2.7918	5.39074	-2.23107	1.84784e-06	9.79721e-06	7.18	6.67	44.64	39.27
chr8	53677167	53677692	526	*	5.29887	4.09221	5.94662	-1.70318	1.84933e-06	9.80471e-06	17.43	16.68	63.08	60.27
chr8	27137638	27138735	1098	*	6.03869	5.17157	6.57649	-1.34079	1.84999e-06	9.80745e-06	28.71	43.38	93.16	97.71
chr8	126186939	126187808	870	*	5.61132	4.53921	6.21953	-1.5576	1.85e-06	9.80745e-06	28.71	17.8	80.55	68.49
chr3	55861733	55862593	861	*	4.83889	3.25927	5.57478	-2.04134	1.85062e-06	9.81036e-06	10.25	8.9	52.4	42.92
chr9	140335725	140336366	642	*	5.65787	6.24149	4.66191	1.48038	1.85272e-06	9.82105e-06	77.92	73.4	22.32	28.31
chr12	101412826	101413340	515	*	5.19115	3.88637	5.8649	-1.79276	1.85322e-06	9.8233e-06	18.45	11.12	56.29	60.27
chr12	5377283	5377677	395	*	4.71348	2.99098	5.47645	-2.15567	1.85478e-06	9.83116e-06	9.23	6.67	38.82	50.23
chr3	151645675	151646338	664	*	6.06111	5.18987	6.60046	-1.33308	1.85734e-06	9.84435e-06	44.09	28.92	100.93	93.15
chr1	27396628	27397701	1074	*	6.32749	5.53167	6.83743	-1.25532	1.85936e-06	9.85464e-06	36.91	55.61	99.96	128.76
chr2	129268573	129270015	1443	*	5.77867	4.82047	6.34943	-1.43889	1.85952e-06	9.85506e-06	28.71	27.8	86.37	76.71
chr20	31295764	31296399	636	*	5.50819	4.40898	6.12476	-1.58987	1.85959e-06	9.85506e-06	23.58	18.91	74.72	64.84
chr1	192457742	192458667	926	*	5.93481	5.04628	6.48062	-1.35952	1.86071e-06	9.8606e-06	33.83	32.25	86.37	92.23
chr1	228353393	228354696	1304	*	8.91627	8.64672	9.1433	-0.492536	1.86081e-06	9.86073e-06	410.09	391.49	563.83	567.1
chr2	190075286	190075960	675	*	5.88055	4.95992	6.43805	-1.40078	1.86185e-06	9.86573e-06	26.66	35.59	91.22	82.19
chr20	61435785	61437658	1874	*	8.90529	8.63302	9.13424	-0.498957	1.86191e-06	9.86573e-06	381.39	412.63	552.19	571.67
chr6	27279640	27280627	988	*	6.07404	6.5954	5.24959	1.28161	1.86346e-06	9.87355e-06	93.3	100.1	35.91	40.18
chr17	75598905	75599837	933	*	6.2158	5.38729	6.73875	-1.29069	1.86364e-06	9.87409e-06	35.88	47.82	122.28	91.32
chr10	17099089	17099419	331	*	5.02131	3.5446	5.73562	-1.95424	1.86391e-06	9.87514e-06	13.33	10.01	41.73	64.84
chr8	48352879	48353276	398	*	4.93721	3.42367	5.65946	-1.99374	1.86399e-06	9.87514e-06	9.23	12.23	41.73	59.36
chr9	95372666	95373215	550	*	5.81732	4.87403	6.38287	-1.42187	1.86664e-06	9.8888e-06	29.73	28.92	89.28	77.62
chr1	55868609	55869304	696	*	5.58561	4.50429	6.19669	-1.56751	1.86672e-06	9.8888e-06	28.71	16.68	71.81	74.88
chr21	9921901	9922739	839	*	4.06624	5.00473	0.483808	3.07595	1.86806e-06	9.89553e-06	29.73	34.48	0.97	1.83
chr11	115810147	115810818	672	*	4.07253	4.98942	0.913534	2.9461	1.86951e-06	9.90267e-06	24.61	38.93	1.94	1.83
chr18	7627221	7627840	620	*	5.53133	4.45772	6.14001	-1.57038	1.86956e-06	9.90267e-06	19.48	24.47	68.9	72.14
chr12	94347956	94349211	1256	*	6.1249	5.30533	6.64433	-1.2794	1.87035e-06	9.90645e-06	37.93	41.15	94.13	105.93
chr6	71921355	71922849	1495	*	5.81747	4.8676	6.38532	-1.42762	1.87097e-06	9.90929e-06	32.81	25.58	78.61	88.58
chr11	62263970	62264423	454	*	5.02167	3.62199	5.71854	-1.89033	1.87133e-06	9.9108e-06	11.28	13.35	51.43	53.88
chr8	41629130	41629673	544	*	5.46347	4.34689	6.08529	-1.61401	1.87142e-06	9.91086e-06	18.45	22.24	72.78	63.01
chr11	67572123	67572870	748	*	7.10333	6.55598	7.49918	-0.921339	1.87183e-06	9.91266e-06	89.2	98.99	189.24	172.6
chr1	8143482	8144500	1019	*	6.22514	5.43935	6.73099	-1.23941	1.87204e-06	9.91338e-06	38.96	47.82	102.87	109.58
chr19	49137386	49139372	1987	*	8.18216	7.82623	8.46742	-0.634908	1.8727e-06	9.91646e-06	221.45	232.45	343.54	364.37
chr16	56709415	56710022	608	*	5.00224	5.69882	3.60382	1.88101	1.87438e-06	9.92493e-06	47.16	56.72	9.7	14.61
chr7	20481998	20482986	989	*	5.67595	4.67594	6.26092	-1.48548	1.87755e-06	9.9413e-06	26.66	24.47	76.67	76.71
chr3	8834197	8835422	1226	*	5.75638	4.79406	6.32856	-1.44512	1.87813e-06	9.94399e-06	27.68	27.8	77.64	83.1
chr10	43746175	43746525	351	*	4.42253	5.23519	2.38487	2.38878	1.87972e-06	9.95201e-06	29.73	45.6	6.79	3.65
chr8	29513512	29514195	684	*	5.41317	4.27231	6.04219	-1.64149	1.88004e-06	9.9533e-06	16.4	22.24	66.96	64.84
chr1	198182138	198182993	856	*	5.63886	4.61689	6.23107	-1.51162	1.88135e-06	9.95981e-06	24.61	24.47	69.87	80.36
chr21	45236056	45236318	263	*	4.49442	5.28651	2.59701	2.28121	1.88249e-06	9.96544e-06	36.91	41.15	3.88	8.22
chr14	69240379	69240658	280	*	4.70879	2.99098	5.47092	-2.14978	1.88286e-06	9.96699e-06	9.23	6.67	48.52	40.18
chr12	7182509	7183378	870	*	5.55185	4.4882	6.15742	-1.55793	1.88413e-06	9.97331e-06	21.53	23.36	66.96	75.8
chr7	44808500	44809360	861	*	6.43871	5.70579	6.9224	-1.16714	1.88432e-06	9.97392e-06	54.34	50.05	133.92	108.67
chr19	727532	728713	1182	*	6.52772	5.8238	6.99875	-1.13226	1.88563e-06	9.98046e-06	54.34	58.95	140.72	115.06
chr12	126968058	126968740	683	*	5.03548	3.60147	5.74026	-1.91183	1.88605e-06	9.98223e-06	15.38	8.9	47.55	59.36
chr11	74406906	74407419	514	*	5.73859	4.76946	6.31312	-1.45408	1.88721e-06	9.98797e-06	25.63	28.92	79.58	79.45
chr8	103757230	103758467	1238	*	7.41692	6.93031	7.78015	-0.835606	1.88848e-06	9.99428e-06	113.8	130.13	207.68	231.95
chr11	126787380	126787800	421	*	5.90112	4.99689	6.45269	-1.37594	1.8895e-06	9.9993e-06	33.83	30.03	90.25	84.93
chr1	228414375	228416572	2198	*	7.14636	6.61126	7.53581	-0.903605	1.88966e-06	9.99973e-06	94.32	101.21	192.15	178.99
chr10	14106319	14106941	623	*	5.29861	4.09588	5.94528	-1.70119	1.89167e-06	1.00099e-05	16.4	17.8	61.14	62.1
chr4	6418165	6418832	668	*	4.49134	5.29452	2.52025	2.34799	1.89199e-06	1.00113e-05	31.78	46.71	8.73	2.74
chr20	4981123	4982595	1473	*	8.04202	8.34612	7.65622	0.678818	1.89238e-06	1.00129e-05	299.37	351.45	197.97	205.47
chr7	47524712	47525620	909	*	6.90605	6.30754	7.32781	-0.988702	1.89281e-06	1.00148e-05	86.12	72.29	167.89	153.42
chr1	155492328	155493572	1245	*	5.71351	4.71179	6.29905	-1.49176	1.89321e-06	1.00165e-05	24.61	27.8	68.9	88.58
chr5	57410409	57411451	1043	*	5.50478	4.40602	6.12121	-1.5886	1.89418e-06	1.00212e-05	24.61	17.8	68.9	70.32
chr14	104650274	104650485	212	*	4.3918	5.20014	2.38487	2.37055	1.89654e-06	1.00332e-05	37.93	35.59	6.79	3.65
chr3	195689286	195689773	488	*	4.28517	5.12095	2.06877	2.49207	1.8969e-06	1.00348e-05	31.78	37.81	2.91	5.48
chrX	588454	588723	270	*	6.12933	5.30533	6.65051	-1.28298	1.89746e-06	1.00373e-05	37.93	41.15	108.69	92.23
chr18	10139757	10140102	346	*	5.439	4.30375	6.06637	-1.6306	1.89786e-06	1.0039e-05	19.48	20.02	73.75	60.27
chr10	62143089	62143889	801	*	5.28235	4.05951	5.93455	-1.72578	1.89822e-06	1.00405e-05	13.33	20.02	61.14	61.18
chr16	57849367	57850363	997	*	6.87237	6.26808	7.29698	-0.996787	1.89882e-06	1.00433e-05	84.07	70.07	161.09	153.42
chr10	77962861	77963585	725	*	4.95054	3.47979	5.66354	-1.94857	1.89925e-06	1.00447e-05	12.3	10.01	46.58	54.79
chr2	192522072	192522612	541	*	4.95054	3.47979	5.66354	-1.94857	1.89925e-06	1.00447e-05	12.3	10.01	46.58	54.79
chr20	35908159	35908603	445	*	5.55538	4.49378	6.16031	-1.55775	1.90043e-06	1.00506e-05	19.48	25.58	71.81	71.23
chr2	161077774	161079470	1697	*	7.88166	7.48197	8.19431	-0.702062	1.90061e-06	1.00511e-05	177.37	180.18	301.81	284.01
chr2	32359788	32360572	785	*	5.57964	4.52078	6.18371	-1.55249	1.90167e-06	1.00563e-05	22.56	23.36	65.02	80.36
chr22	44892983	44894327	1345	*	8.88359	8.6067	9.1158	-0.506808	1.90363e-06	1.00662e-05	367.03	412.63	558.01	551.58
chr2	134082268	134082914	647	*	5.79379	3.87358	6.58937	-2.29814	1.90453e-06	1.00706e-05	21.53	7.79	91.22	101.37
chr13	111805252	111806947	1696	*	9.22272	8.97919	9.43102	-0.448142	1.9048e-06	1.00716e-05	517.74	491.59	708.43	672.12
chr6	44031750	44032234	485	*	6.80118	6.15865	7.24417	-1.05694	1.9052e-06	1.00733e-05	59.46	83.41	139.74	163.46
chr12	54377875	54378299	425	*	5.82789	6.38413	4.91079	1.39344	1.90556e-06	1.00748e-05	89.2	77.85	29.11	31.05
chr7	75910424	75911230	807	*	6.65535	7.10447	5.99971	1.06729	1.90581e-06	1.00757e-05	125.08	150.15	64.05	63.92
chr6	17881696	17882109	414	*	5.09238	3.72321	5.78202	-1.85255	1.9077e-06	1.00853e-05	16.4	10.01	54.35	55.71
chr9	90317804	90318314	511	*	5.50659	4.40602	6.12358	-1.58985	1.91034e-06	1.00989e-05	24.61	17.8	72.78	66.66
chr2	33240783	33241396	614	*	5.22297	3.95992	5.88593	-1.76418	1.91052e-06	1.00994e-05	13.33	17.8	54.35	63.92
chr1	193511257	193512445	1189	*	5.28699	3.97512	5.96254	-1.79503	1.91114e-06	1.01023e-05	22.56	8.9	55.32	69.4
chr10	90040785	90042884	2100	*	6.78781	6.15513	7.22613	-1.04223	1.91137e-06	1.01027e-05	63.56	78.97	137.8	161.64
chr17	72848858	72849319	462	*	4.87381	5.59164	3.38092	1.97288	1.91137e-06	1.01027e-05	43.06	53.39	12.62	8.22
chr15	93224770	93225517	748	*	5.58518	4.50429	6.19612	-1.56698	1.91226e-06	1.0107e-05	28.71	16.68	70.84	75.8
chr5	119398425	119399473	1049	*	5.00413	3.55531	5.71225	-1.934	1.91335e-06	1.01123e-05	11.28	12.23	43.67	61.18
chr5	126985581	126986266	686	*	4.83032	3.20731	5.57478	-2.0908	1.91488e-06	1.012e-05	5.13	13.35	52.4	42.92
chr2	102320148	102320479	332	*	5.12938	3.80532	5.80798	-1.82284	1.91725e-06	1.01321e-05	11.28	16.68	57.26	54.79
chr6	15922201	15922847	647	*	4.95492	3.49656	5.66517	-1.94543	1.918e-06	1.01357e-05	9.23	13.35	48.52	52.97
chr14	35590342	35592308	1967	*	8.93099	8.65666	9.16139	-0.499395	1.91858e-06	1.01383e-05	423.42	383.71	589.06	556.14
chr13	27849733	27850466	734	*	5.37744	4.22012	6.01125	-1.65223	1.92002e-06	1.01455e-05	19.48	17.8	65.99	63.01
chr1	220921083	220922630	1548	*	8.40496	8.66934	8.08102	0.581989	1.92078e-06	1.01491e-05	404.97	409.29	263.96	277.61
chr6	35479295	35480331	1037	*	6.29158	6.78181	5.54333	1.18922	1.92156e-06	1.01528e-05	106.62	113.44	48.52	44.75
chr17	45352587	45353726	1140	*	7.30694	6.79519	7.68393	-0.869086	1.92249e-06	1.01573e-05	108.68	113.44	222.23	189.03
chr5	134582949	134583505	557	*	6.27693	5.45313	6.79803	-1.27456	1.92275e-06	1.01583e-05	55.36	32.25	119.37	103.19
chr13	110068084	110068836	753	*	4.90732	3.41193	5.62569	-1.97045	1.92295e-06	1.01589e-05	11.28	10.01	48.52	50.23
chr2	163090165	163090600	436	*	4.61657	2.78271	5.39855	-2.23795	1.9257e-06	1.0173e-05	8.2	5.56	36.88	47.49
chr8	68418100	68418489	390	*	4.41526	2.24611	5.24524	-2.4625	1.92629e-06	1.01757e-05	6.15	3.34	32.02	43.83
chr21	37723252	37723875	624	*	5.60166	4.55531	6.20174	-1.53735	1.92802e-06	1.01845e-05	22.56	24.47	80.55	66.66
chr9	101803155	101803457	303	*	5.24592	4.00668	5.90256	-1.73858	1.9294e-06	1.01913e-05	14.35	17.8	62.11	57.53
chr14	61103999	61105037	1039	*	7.10213	6.55731	7.49667	-0.919122	1.93011e-06	1.01945e-05	87.15	101.21	178.56	182.64
chr10	86109061	86109463	403	*	5.33324	4.1456	5.97569	-1.68903	1.93016e-06	1.01945e-05	15.38	20.02	59.2	66.66
chr13	113950710	113952348	1639	*	8.99109	8.72754	9.21385	-0.483077	1.93023e-06	1.01945e-05	416.25	431.53	611.38	576.23
chr15	99458368	99458866	499	*	5.63493	4.61433	6.22669	-1.50738	1.93238e-06	1.02054e-05	25.63	23.36	77.64	72.14
chr18	41268294	41269185	892	*	4.79808	3.19366	5.5389	-2.07051	1.93338e-06	1.02103e-05	7.18	11.12	43.67	49.31
chr8	126980950	126981433	484	*	4.56146	2.68084	5.35092	-2.27783	1.93412e-06	1.02138e-05	6.15	6.67	36.88	44.75
chr1	109704213	109704826	614	*	5.26927	4.04058	5.92306	-1.72188	1.93519e-06	1.0219e-05	18.45	14.46	60.17	61.18
chr4	3647433	3648296	864	*	6.76759	7.19844	6.15049	1.01824	1.93528e-06	1.0219e-05	155.84	137.91	70.84	71.23
chr7	47639566	47640144	579	*	6.16229	5.35885	6.67529	-1.25645	1.93534e-06	1.0219e-05	42.03	40.04	105.78	98.63
chr10	115254069	115254919	851	*	5.65033	4.60147	6.25122	-1.5324	1.93558e-06	1.02198e-05	30.76	17.8	74.72	77.62
chr18	20714970	20717043	2074	*	8.82604	9.0641	8.54079	0.517743	1.93631e-06	1.02233e-05	504.42	566.11	365.86	378.98
chr18	8746993	8747638	646	*	6.80571	6.18919	7.23627	-1.01589	1.93654e-06	1.0224e-05	75.87	70.07	142.66	158.9
chr5	73463793	73464309	517	*	5.48771	4.37978	6.10693	-1.60433	1.93662e-06	1.0224e-05	20.5	21.13	61.14	76.71
chr14	24785153	24786296	1144	*	7.10032	7.49022	6.56437	0.904727	1.93669e-06	1.0224e-05	179.42	180.18	97.04	92.23
chr10	63897655	63898280	626	*	4.8407	3.2658	5.57565	-2.03948	1.93725e-06	1.02266e-05	9.23	10.01	53.37	42.01
chr22	40930304	40931050	747	*	5.56819	4.51804	6.16949	-1.54041	1.93892e-06	1.02348e-05	23.58	22.24	71.81	72.14
chr11	27079137	27080032	896	*	5.19939	3.91576	5.86773	-1.7859	1.93898e-06	1.02348e-05	11.28	18.91	60.17	56.62
chr2	180881362	180882464	1103	*	6.58402	5.88659	7.05217	-1.12168	1.94025e-06	1.02411e-05	60.49	57.83	149.45	115.98
chr5	15992905	15993660	756	*	5.18269	3.89483	5.85212	-1.78043	1.94072e-06	1.02426e-05	16.4	13.35	54.35	61.18
chr20	44698836	44699230	395	*	4.57063	2.69059	5.36	-2.28017	1.94076e-06	1.02426e-05	5.13	7.79	45.61	36.53
chr6	159416785	159417056	272	*	4.57063	2.69059	5.36	-2.28017	1.94076e-06	1.02426e-05	5.13	7.79	45.61	36.53
chr22	27608631	27609888	1258	*	6.33475	5.57754	6.82877	-1.20491	1.94298e-06	1.02539e-05	41.01	54.5	107.72	119.63
chr4	72425598	72426113	516	*	4.70487	3.00668	5.46345	-2.14262	1.94352e-06	1.02563e-05	7.18	8.9	40.76	47.49
chr6	18400826	18401753	928	*	5.661	4.65172	6.24905	-1.49935	1.94444e-06	1.02607e-05	23.58	26.69	70.84	81.28
chr7	17663012	17663548	537	*	4.804	3.19366	5.54599	-2.07378	1.94539e-06	1.02654e-05	7.18	11.12	51.43	42.01
chr17	17636999	17637438	440	*	5.3502	4.17642	5.98873	-1.6682	1.94586e-06	1.02674e-05	19.48	16.68	63.08	63.92
chr8	65669587	65670639	1053	*	5.54984	4.47979	6.15742	-1.5602	1.94821e-06	1.02794e-05	24.61	20.02	66.96	75.8
chr12	103310636	103311592	957	*	5.39516	6.0189	4.27216	1.62092	1.9484e-06	1.028e-05	70.74	58.95	20.38	18.26
chr16	86396178	86396777	600	*	5.36353	4.17989	6.00486	-1.67862	1.94859e-06	1.02805e-05	18.45	17.8	71.81	56.62
chr18	56236212	56236653	442	*	5.59612	4.55531	6.19443	-1.53313	1.95337e-06	1.03053e-05	22.56	24.47	67.93	78.54
chr4	114288378	114289207	830	*	4.99315	3.5446	5.70122	-1.92779	1.95419e-06	1.0309e-05	13.33	10.01	45.61	58.45
chr5	143301931	143302703	773	*	6.01804	5.14914	6.55651	-1.34186	1.95422e-06	1.0309e-05	28.71	42.26	95.1	93.15
chr11	43942667	43942960	294	*	5.40197	4.25927	6.03153	-1.63644	1.95554e-06	1.03155e-05	20.5	17.8	65.99	64.84
chr17	19657051	19657417	367	*	4.79374	5.52351	3.2442	2.0218	1.9563e-06	1.03192e-05	43.06	48.94	11.65	7.31
chr2	109951375	109952501	1127	*	7.98168	7.55917	8.30807	-0.734904	1.95682e-06	1.03214e-05	194.8	182.4	358.1	275.79
chr15	100016948	100017494	547	*	5.97339	5.08337	6.51974	-1.36742	1.95709e-06	1.03225e-05	26.66	41.15	92.19	91.32
chr13	49720540	49721611	1072	*	5.47182	4.34689	6.09613	-1.6244	1.95751e-06	1.03243e-05	18.45	22.24	59.2	77.62
chr8	142068735	142070141	1407	*	7.32623	6.82976	7.69489	-0.847702	1.95768e-06	1.03247e-05	110.73	116.78	213.5	200.91
chr8	9761231	9761743	513	*	4.28674	5.11915	2.098	2.48637	1.95871e-06	1.03297e-05	32.81	36.7	5.82	2.74
chr4	17614975	17617028	2054	*	8.10225	7.72949	8.3982	-0.658333	1.96035e-06	1.0338e-05	227.6	196.86	338.69	336.06
chr11	23998930	23999610	681	*	5.24647	4.00668	5.90325	-1.73873	1.9631e-06	1.0352e-05	14.35	17.8	63.08	56.62
chr10	103442407	103443228	822	*	5.67493	4.67349	6.26038	-1.48561	1.96316e-06	1.0352e-05	27.68	23.36	75.7	77.62
chr1	198466003	198466218	216	*	5.21185	3.94371	5.87616	-1.76023	1.96451e-06	1.03586e-05	17.43	13.35	56.29	61.18
chr2	33245953	33246327	375	*	5.24207	3.99098	5.90187	-1.74218	1.96524e-06	1.03621e-05	18.45	13.35	61.14	58.45
chr16	69568586	69568987	402	*	5.13056	3.80532	5.80946	-1.82324	1.96596e-06	1.03655e-05	11.28	16.68	59.2	52.97
chr5	34708997	34709557	561	*	5.69634	4.70939	6.27693	-1.47294	1.96699e-06	1.03704e-05	25.63	26.69	74.72	80.36
chr16	25004972	25005598	627	*	6.21586	5.4321	6.72089	-1.23228	1.96778e-06	1.03742e-05	44.09	42.26	108.69	102.28
chr1	212899815	212900670	856	*	5.35123	4.18334	5.98807	-1.66577	1.96864e-06	1.03783e-05	17.43	18.91	62.11	64.84
chr1	915818	916335	518	*	5.42082	6.06139	4.23984	1.67692	1.96922e-06	1.03809e-05	51.26	82.3	21.35	16.44
chr14	96713552	96714141	590	*	6.05671	5.20865	6.58725	-1.31417	1.97023e-06	1.03859e-05	32.81	41.15	101.9	90.41
chr20	11241761	11243020	1260	*	6.08821	5.2514	6.6144	-1.30164	1.97123e-06	1.03907e-05	32.81	43.38	101.9	94.06
chr16	48617634	48618302	669	*	5.07488	3.69544	5.76697	-1.87735	1.97185e-06	1.03936e-05	9.23	16.68	50.46	58.45
chr18	41242294	41242801	508	*	4.8807	3.34689	5.60721	-2.00824	1.97207e-06	1.03943e-05	9.23	11.12	42.7	54.79
chr12	19726077	19727455	1379	*	6.73341	6.10301	7.17064	-1.0339	1.97228e-06	1.0395e-05	70.74	66.73	147.51	140.63
chr5	91634002	91634814	813	*	4.61071	2.78271	5.39173	-2.23124	1.97343e-06	1.04006e-05	8.2	5.56	45.61	38.35
chr14	61606950	61607533	584	*	5.38954	4.22348	6.02587	-1.66156	1.97449e-06	1.04058e-05	18.45	18.91	72.78	57.53
chr4	19132995	19134185	1191	*	5.05517	3.68573	5.74489	-1.86284	1.97529e-06	1.04096e-05	11.28	14.46	53.37	53.88
chr1	240928388	240928986	599	*	5.63347	4.61177	6.22559	-1.50738	1.97551e-06	1.04103e-05	26.66	22.24	75.7	73.97
chr6	82160726	82161632	907	*	5.35375	4.18334	5.99132	-1.66749	1.97575e-06	1.04111e-05	17.43	18.91	66.96	60.27
chr9	90619804	90621044	1241	*	5.10145	3.74208	5.78873	-1.85353	1.97583e-06	1.04112e-05	12.3	14.46	47.55	63.01
chr5	52733891	52734650	760	*	4.84283	3.2658	5.5782	-2.04316	1.97709e-06	1.04173e-05	9.23	10.01	40.76	54.79
chr3	30618979	30620059	1081	*	5.5999	4.5446	6.20284	-1.54347	1.97772e-06	1.04202e-05	26.66	20.02	66.96	80.36
chr22	48963038	48963597	560	*	4.0744	4.9914	0.913534	2.94252	1.97789e-06	1.04207e-05	23.58	40.04	1.94	1.83
chr2	10112466	10112986	521	*	5.40688	4.23352	6.04529	-1.67654	1.98068e-06	1.0435e-05	15.38	22.24	56.29	75.8
chr15	31397441	31398130	690	*	5.55714	4.49378	6.16262	-1.55865	1.98094e-06	1.0436e-05	19.48	25.58	75.7	67.58
chr1	64342817	64343267	451	*	4.87159	3.34689	5.5962	-1.99984	1.98183e-06	1.04402e-05	9.23	11.12	45.61	51.14
chr22	31435571	31436060	490	*	5.42707	4.30375	6.05091	-1.6191	1.98224e-06	1.0442e-05	19.48	20.02	65.02	67.58
chr19	19335489	19336543	1055	*	6.57611	7.02844	5.91353	1.07921	1.98448e-06	1.04533e-05	134.31	126.79	62.11	58.45
chr1	85184591	85185915	1325	*	6.21433	5.43065	6.71932	-1.23185	1.98495e-06	1.04552e-05	45.11	41.15	104.81	105.93
chr11	69640374	69641024	651	*	4.54108	5.32392	2.70198	2.237	1.98499e-06	1.04552e-05	38.96	41.15	3.88	9.13
chr1	226841964	226842721	758	*	6.74468	6.10209	7.18769	-1.049	1.9851e-06	1.04553e-05	71.77	65.62	159.15	132.41
chr10	93073882	93074455	574	*	5.49604	4.36222	6.12299	-1.63907	1.98526e-06	1.04557e-05	13.33	27.8	71.81	67.58
chr8	75501469	75502204	736	*	4.91481	3.40009	5.63731	-1.98117	1.9864e-06	1.04613e-05	13.33	7.79	46.58	52.97
chr20	55043007	55044424	1418	*	7.8788	7.46908	8.19754	-0.715247	1.98751e-06	1.04667e-05	188.64	165.72	308.6	278.53
chr12	56614688	56616466	1779	*	8.67785	8.37446	8.92839	-0.55142	1.98803e-06	1.04691e-05	304.5	359.24	480.37	494.04
chr1	156459266	156460888	1623	*	8.20599	8.49575	7.84302	0.644988	1.99079e-06	1.04832e-05	339.35	382.6	245.52	213.69
chr9	114805389	114805752	364	*	5.69692	4.70218	6.28012	-1.47699	1.99102e-06	1.04839e-05	28.71	23.36	80.55	74.88
chr17	32603212	32603637	426	*	4.85184	3.28524	5.5851	-2.04224	1.99459e-06	1.05023e-05	6.15	13.35	48.52	47.49
chr3	106954017	106954786	770	*	6.05899	5.22348	6.58467	-1.29678	1.99467e-06	1.05023e-05	36.91	37.81	96.07	95.89
chr5	6723450	6724134	685	*	5.63781	4.61433	6.23052	-1.51162	1.99804e-06	1.05197e-05	25.63	23.36	68.9	81.28
chr12	110151633	110153011	1379	*	7.60198	7.93882	7.16175	0.76483	1.99866e-06	1.05225e-05	246.06	244.68	148.48	137.89
chr1	35752881	35753558	678	*	5.40099	4.25927	6.03027	-1.63552	1.99986e-06	1.05283e-05	20.5	17.8	64.05	66.66
chr6	16335308	16335703	396	*	5.71545	4.73503	6.29382	-1.46387	2.00043e-06	1.05309e-05	27.68	25.58	74.72	82.19
chr6	33645280	33645575	296	*	5.27329	4.04438	5.92714	-1.72264	2.00054e-06	1.05311e-05	17.43	15.57	65.99	55.71
chr11	114248996	114249679	684	*	6.08557	5.2365	6.6165	-1.30834	2.00072e-06	1.05314e-05	42.03	33.37	106.75	89.49
chr2	224711464	224712203	740	*	5.88316	4.96193	6.44088	-1.40327	2.00075e-06	1.05314e-05	25.63	36.7	81.52	92.23
chr10	135027992	135028620	629	*	4.39086	5.20355	2.3529	2.37503	2.00101e-06	1.05322e-05	35.88	37.81	2.91	7.31
chr8	6505474	6506550	1077	*	5.6555	6.23668	4.6668	1.47254	2.00108e-06	1.05322e-05	70.74	80.08	25.23	25.57
chr9	125165879	125166262	384	*	5.27621	4.04818	5.92982	-1.72568	2.00128e-06	1.05329e-05	16.4	16.68	54.35	67.58
chr8	131053821	131055369	1549	*	6.80279	6.19263	7.23026	-1.00793	2.00154e-06	1.05338e-05	71.77	74.52	152.36	147.94
chr13	114965477	114966291	815	*	6.31582	6.8052	5.56957	1.18451	2.00321e-06	1.05421e-05	103.55	120.12	46.58	48.4
chr9	72263853	72265271	1419	*	6.46768	5.76254	6.93926	-1.13228	2.00329e-06	1.05421e-05	57.41	51.16	120.34	125.11
chr9	139434410	139435100	691	*	6.37016	6.85131	5.64311	1.16234	2.0035e-06	1.05428e-05	109.7	121.23	53.37	46.57
chr14	75049608	75050708	1101	*	6.97124	6.4004	7.37916	-0.955068	2.00523e-06	1.05515e-05	79.97	88.98	164.01	168.94
chr5	131700345	131700839	495	*	4.94289	3.4854	5.65295	-1.93811	2.00549e-06	1.05521e-05	11.28	11.12	49.49	51.14
chr15	71402902	71403335	434	*	5.5452	4.4376	6.16432	-1.59664	2.00551e-06	1.05521e-05	26.66	16.68	63.08	80.36
chr7	149389546	149390143	598	*	5.7437	6.31308	4.78947	1.43233	2.00564e-06	1.05524e-05	78.94	80.08	24.26	31.05
chr18	47537457	47538417	961	*	5.64007	4.60663	6.23601	-1.51717	2.00573e-06	1.05524e-05	28.71	20.02	78.61	72.14
chr7	30106720	30107851	1132	*	5.82712	4.89904	6.3873	-1.4045	2.00595e-06	1.05531e-05	30.76	28.92	82.49	84.93
chr8	58824366	58825047	682	*	4.88415	3.32202	5.6165	-2.01791	2.00709e-06	1.05587e-05	13.33	6.67	53.37	44.75
chr10	116301297	116302074	778	*	5.73918	4.77175	6.31312	-1.45287	2.0084e-06	1.05651e-05	24.61	30.03	79.58	79.45
chr1	241754018	241754579	562	*	5.2592	3.97196	5.92846	-1.79282	2.00847e-06	1.05651e-05	10.25	21.13	52.4	69.4
chr11	122034770	122035696	927	*	6.71112	6.07502	7.15107	-1.04465	2.00896e-06	1.05673e-05	62.54	72.29	143.63	140.63
chr10	3584671	3584960	290	*	5.12193	3.78271	5.80429	-1.82594	2.00925e-06	1.05683e-05	16.4	11.12	52.4	59.36
chr9	84352294	84353630	1337	*	6.23579	5.42774	6.75065	-1.25892	2.00992e-06	1.05715e-05	47.16	38.93	121.31	94.06
chr11	35288539	35288956	418	*	4.66849	2.88637	5.44185	-2.19472	2.01021e-06	1.05722e-05	9.23	5.56	49.49	37.44
chr3	150186381	150187474	1094	*	6.41367	5.6879	6.89427	-1.15775	2.0103e-06	1.05722e-05	56.39	46.71	116.45	121.46
chr13	100609157	100609681	525	*	4.86865	5.60072	3.30794	2.02517	2.01031e-06	1.05722e-05	35.88	61.17	10.67	9.13
chr2	46377908	46379181	1274	*	6.23366	5.43935	6.74298	-1.24799	2.01472e-06	1.0595e-05	38.96	47.82	117.42	96.8
chr1	21112553	21114702	2150	*	9.35487	9.12356	9.55416	-0.428993	2.01539e-06	1.05981e-05	537.22	578.34	765.68	737.87
chr9	99223335	99223887	553	*	5.01879	3.61689	5.71618	-1.88911	2.01552e-06	1.05983e-05	12.3	12.23	48.52	56.62
chrX	48747819	48749094	1276	*	6.74371	7.17859	6.11824	1.02755	2.0169e-06	1.06052e-05	150.71	139.02	64.05	74.88
chr1	58877657	58878472	816	*	5.87697	4.94371	6.43898	-1.40849	2.01788e-06	1.06099e-05	34.86	26.69	77.64	95.89
chr6	75940409	75941596	1188	*	6.05803	5.19673	6.59364	-1.32599	2.01823e-06	1.06112e-05	39.98	33.37	85.4	107.76
chr19	4976023	4976457	435	*	6.08443	5.23352	6.61606	-1.32099	2.0183e-06	1.06112e-05	30.76	44.49	90.25	105.93
chr2	85972566	85972901	336	*	5.65404	4.6417	6.24309	-1.49654	2.01903e-06	1.06147e-05	27.68	22.24	75.7	75.8
chr6	140526792	140527421	630	*	5.53379	4.46057	6.14235	-1.57008	2.01932e-06	1.06158e-05	18.45	25.58	72.78	68.49
chr20	56919303	56919739	437	*	5.42828	4.30692	6.05153	-1.61833	2.02075e-06	1.06228e-05	18.45	21.13	65.99	66.66
chr12	116808278	116809346	1069	*	6.48575	5.78523	6.95527	-1.13067	2.02096e-06	1.06235e-05	50.24	60.06	120.34	127.85
chr12	104198482	104198783	302	*	4.60736	2.80083	5.38483	-2.22446	2.02136e-06	1.06252e-05	6.15	7.79	38.82	44.75
chr10	4845855	4846476	622	*	5.61091	4.5812	6.20564	-1.51695	2.02264e-06	1.06315e-05	25.63	22.24	71.81	75.8
chr15	39137334	39137865	532	*	5.20686	3.88637	5.88457	-1.80482	2.02304e-06	1.06331e-05	18.45	11.12	67.93	50.23
chr1	10490144	10491721	1578	*	7.8612	7.45343	8.17875	-0.716576	2.024e-06	1.06378e-05	168.14	182.4	272.7	306.84
chr8	126704489	126704893	405	*	4.9883	3.53921	5.69649	-1.9232	2.02705e-06	1.06534e-05	14.35	8.9	55.32	48.4
chr14	72179332	72179795	464	*	5.15291	3.83547	5.82986	-1.80419	2.02739e-06	1.06547e-05	17.43	11.12	55.32	58.45
chr15	101978782	101980270	1489	*	6.79462	6.16354	7.23218	-1.03193	2.03315e-06	1.06846e-05	79.97	63.4	159.15	141.55
chr18	11494608	11494925	318	*	4.2868	1.9116	5.1406	-2.5922	2.0333e-06	1.06849e-05	3.08	4.45	34.94	35.62
chr6	161412197	161413726	1530	*	9.00199	8.73698	9.2258	-0.485511	2.03406e-06	1.06885e-05	416.25	437.09	624	573.49
chr2	207847071	207848404	1334	*	6.20546	5.41927	6.71148	-1.23853	2.03447e-06	1.06902e-05	39.98	45.6	100.93	108.67
chr10	101528406	101529134	729	*	5.31243	4.09954	5.96191	-1.71091	2.03483e-06	1.06916e-05	15.38	18.91	69.87	54.79
chr8	49654351	49654964	614	*	5.11101	3.73268	5.80285	-1.86288	2.03724e-06	1.07039e-05	14.35	12.23	65.99	45.66
chr12	133484511	133486019	1509	*	8.00163	7.62256	8.30155	-0.671224	2.03824e-06	1.07081e-05	191.72	202.42	309.57	321.45
chr12	68950751	68951128	378	*	4.87407	3.35305	5.59791	-1.99881	2.03829e-06	1.07081e-05	8.2	12.23	47.55	49.31
chr6	166994755	166995069	315	*	4.87407	3.35305	5.59791	-1.99881	2.03829e-06	1.07081e-05	8.2	12.23	47.55	49.31
chr7	33130295	33130685	391	*	4.70686	3.01446	5.46439	-2.14043	2.03963e-06	1.07147e-05	6.15	10.01	41.73	46.57
chr1	156480063	156481178	1116	*	6.99601	6.43283	7.40003	-0.942356	2.03982e-06	1.07153e-05	87.15	85.64	168.86	168.94
chr10	28378809	28379209	401	*	4.94458	3.49099	5.65377	-1.93696	2.04127e-06	1.07222e-05	10.25	12.23	50.46	50.23
chr2	28083635	28084312	678	*	5.48032	4.36767	6.10095	-1.60169	2.04131e-06	1.07222e-05	24.61	16.68	66.96	70.32
chr2	200167129	200167668	540	*	4.94953	3.47415	5.66354	-1.94855	2.04213e-06	1.0726e-05	13.33	8.9	46.58	54.79
chr11	112189181	112189583	403	*	5.29704	4.09588	5.94327	-1.6992	2.0422e-06	1.0726e-05	16.4	17.8	58.23	64.84
chr14	100084826	100085527	702	*	5.99799	6.53477	5.13356	1.32787	2.04291e-06	1.07293e-05	95.35	90.09	29.11	41.09
chr4	41868799	41869598	800	*	4.624	5.38579	2.90804	2.14825	2.04359e-06	1.07325e-05	36.91	46.71	6.79	8.22
chr15	51177509	51178269	761	*	6.41261	5.69155	6.89116	-1.15271	2.04383e-06	1.07333e-05	53.31	50.05	123.25	114.15
chr11	130506476	130506891	416	*	5.68735	4.63919	6.28802	-1.53623	2.04539e-06	1.07411e-05	28.71	21.13	64.05	92.23
chr17	34039270	34040297	1028	*	5.58906	4.54729	6.18768	-1.52904	2.04604e-06	1.07439e-05	25.63	21.13	71.81	73.97
chr19	48112215	48113788	1574	*	8.9396	8.6742	9.16369	-0.486778	2.04609e-06	1.07439e-05	398.82	418.19	573.54	573.49
chr9	95112503	95113699	1197	*	5.77658	4.8138	6.34892	-1.44016	2.04785e-06	1.07527e-05	31.78	24.47	85.4	77.62
chr15	63267698	63268065	368	*	5.19033	3.89904	5.86064	-1.78577	2.0519e-06	1.07735e-05	15.38	14.46	50.46	65.75
chr8	94947178	94947850	673	*	6.08018	5.23352	6.61018	-1.31559	2.05337e-06	1.07808e-05	30.76	44.49	92.19	103.19
chr4	187842734	187843049	316	*	4.33856	2.09588	5.17747	-2.51229	2.05423e-06	1.07848e-05	4.1	4.45	34.94	37.44
chr13	22667768	22668278	511	*	4.63984	2.76436	5.42849	-2.25846	2.05545e-06	1.07908e-05	10.25	3.34	35.91	50.23
chr3	138552994	138554442	1449	*	8.71606	8.96117	8.42061	0.536449	2.05563e-06	1.07914e-05	481.86	514.95	362.95	322.36
chr19	12936234	12937129	896	*	5.47511	6.0841	4.40051	1.56466	2.05581e-06	1.07919e-05	65.62	70.07	19.41	22.83
chr9	117175627	117176353	727	*	6.0342	5.17121	6.57044	-1.32428	2.05711e-06	1.07982e-05	42.03	30.03	95.1	94.97
chr1	222926912	222927959	1048	*	6.19511	5.40189	6.704	-1.24781	2.05768e-06	1.08007e-05	38.96	45.6	98.02	110.5
chr4	100305384	100305717	334	*	5.14628	3.84859	5.81823	-1.79173	2.05775e-06	1.08007e-05	14.35	14.46	55.32	57.53
chr1	219943991	219944453	463	*	4.67571	2.8693	5.45316	-2.20528	2.05933e-06	1.08085e-05	11.28	3.34	45.61	42.01
chr12	16081631	16082540	910	*	5.84494	4.92154	6.40344	-1.39739	2.05954e-06	1.08092e-05	32.81	27.8	83.46	85.84
chr21	26741350	26742003	654	*	4.78391	3.17989	5.52466	-2.06209	2.06034e-06	1.0813e-05	9.23	8.9	43.67	48.4
chr9	16721406	16722315	910	*	5.81692	4.86975	6.38384	-1.42536	2.06313e-06	1.08272e-05	31.78	26.69	75.7	91.32
chr3	58102887	58104162	1276	*	5.67553	4.67103	6.26199	-1.48694	2.06343e-06	1.08284e-05	28.71	22.24	78.61	74.88
chr2	239765453	239766036	584	*	6.86436	6.26091	7.28856	-0.998038	2.06352e-06	1.08284e-05	79.97	73.4	145.57	167.12
chr16	4424354	4424778	425	*	6.67453	6.01329	7.12624	-1.0753	2.06396e-06	1.08302e-05	63.56	65.62	154.3	125.11
chr14	100225328	100225834	507	*	6.47023	5.76023	6.94394	-1.13756	2.06428e-06	1.08315e-05	59.46	48.94	118.39	127.85
chr9	100273657	100274579	923	*	5.47665	4.37374	6.09435	-1.59359	2.06605e-06	1.08403e-05	22.56	18.91	71.81	64.84
chr11	126784366	126784577	212	*	4.94391	3.49099	5.65295	-1.93632	2.067e-06	1.08449e-05	10.25	12.23	49.49	51.14
chr13	37934505	37935350	846	*	4.98541	3.55531	5.6893	-1.91545	2.06798e-06	1.08496e-05	11.28	12.23	46.58	56.62
chr1	240514954	240515242	289	*	4.28574	1.9116	5.13943	-2.591	2.06828e-06	1.08507e-05	3.08	4.45	33.97	36.53
chr1	56560883	56562612	1730	*	5.81673	4.8676	6.38433	-1.42636	2.06968e-06	1.08576e-05	32.81	25.58	76.67	90.41
chr16	57073290	57074095	806	*	5.76056	4.79406	6.33418	-1.44984	2.06982e-06	1.08579e-05	27.68	27.8	72.78	88.58
chr17	1927061	1927986	926	*	6.60436	7.05508	5.94528	1.07447	2.07002e-06	1.08585e-05	142.51	123.45	61.14	62.1
chr8	60606199	60607391	1193	*	5.68952	4.62654	6.29487	-1.54447	2.07137e-06	1.0865e-05	33.83	15.57	76.67	80.36
chr11	127789527	127790022	496	*	4.6543	2.9116	5.42085	-2.17682	2.07142e-06	1.0865e-05	6.15	8.9	43.67	42.01
chr5	102195764	102196231	468	*	5.41075	4.27231	6.03905	-1.63872	2.07154e-06	1.08652e-05	16.4	22.24	62.11	69.4
chr9	73978196	73979018	823	*	5.24128	4.00277	5.89772	-1.73614	2.07167e-06	1.08654e-05	15.38	16.68	55.32	63.92
chr15	50429220	50429568	349	*	4.94431	3.4411	5.66436	-1.99011	2.07184e-06	1.08659e-05	6.15	15.57	47.55	53.88
chr4	4648443	4648958	516	*	4.55097	2.68084	5.33878	-2.26747	2.07224e-06	1.08675e-05	6.15	6.67	40.76	40.18
chr1	205859121	205859591	471	*	5.23989	3.99098	5.89911	-1.74003	2.07321e-06	1.08722e-05	18.45	13.35	57.26	62.1
chr18	61500732	61501243	512	*	4.76093	3.0737	5.51751	-2.11848	2.07504e-06	1.08813e-05	11.28	5.56	51.43	40.18
chr1	171189407	171190236	830	*	6.86008	6.24893	7.28803	-1.01255	2.07575e-06	1.08846e-05	68.69	83.41	143.63	168.94
chr2	226979126	226979608	483	*	5.27463	4.04818	5.92782	-1.72151	2.07685e-06	1.08899e-05	16.4	16.68	66.96	54.79
chr17	7589553	7591061	1509	*	8.52475	8.21419	8.78015	-0.561923	2.07806e-06	1.08959e-05	288.09	305.85	430.88	448.38
chr2	221090266	221090551	286	*	4.82553	3.2658	5.55739	-2.02615	2.07903e-06	1.09005e-05	9.23	10.01	48.52	45.66
chr11	106270053	106271025	973	*	6.19371	5.39892	6.70322	-1.24659	2.07914e-06	1.09007e-05	41.01	43.38	111.6	96.8
chr6	134617453	134617826	374	*	5.9338	5.04628	6.47923	-1.35805	2.07929e-06	1.0901e-05	33.83	32.25	83.46	94.97
chr2	121411014	121411760	747	*	5.21328	3.95588	5.87475	-1.75552	2.07965e-06	1.09024e-05	14.35	16.68	54.35	63.01
chr9	106838420	106839275	856	*	5.84586	4.92774	6.40246	-1.39467	2.08028e-06	1.09053e-05	29.73	31.14	81.52	87.67
chr21	42511982	42512830	849	*	5.97184	5.08852	6.51571	-1.3496	2.08081e-06	1.09076e-05	36.91	31.14	98.99	84.01
chr16	27561438	27562413	976	*	7.22474	6.70592	7.60554	-0.882109	2.08149e-06	1.09108e-05	95.35	113.44	194.09	195.43
chr16	89440177	89440496	320	*	4.97891	3.55531	5.68132	-1.90841	2.08158e-06	1.09108e-05	11.28	12.23	52.4	50.23
chrX	135129662	135130633	972	*	5.27199	4.05575	5.92238	-1.71649	2.08242e-06	1.09148e-05	14.35	18.91	59.2	62.1
chr7	33290409	33291068	660	*	4.95686	3.47415	5.67248	-1.95275	2.08358e-06	1.09204e-05	13.33	8.9	57.26	44.75
chr3	123836838	123837214	377	*	5.12459	3.77815	5.80872	-1.82891	2.08425e-06	1.09235e-05	17.43	10.01	58.23	53.88
chr12	27090497	27092136	1640	*	8.6864	8.38391	8.93632	-0.549672	2.08524e-06	1.09282e-05	305.52	362.58	493.96	485.83
chr1	22029256	22030313	1058	*	5.63617	4.61433	6.22835	-1.5077	2.0858e-06	1.09307e-05	25.63	23.36	80.55	69.4
chr8	19521287	19521649	363	*	4.87337	3.35305	5.59705	-1.99793	2.08609e-06	1.09318e-05	8.2	12.23	46.58	50.23
chr10	60397100	60397810	711	*	6.1657	5.35272	6.68252	-1.26458	2.08663e-06	1.09342e-05	46.14	35.59	107.72	97.71
chr6	116885042	116885529	488	*	6.04285	5.20355	6.57001	-1.30166	2.08684e-06	1.09348e-05	35.88	37.81	94.13	95.89
chr1	201562888	201563513	626	*	5.67532	4.63919	6.27213	-1.52267	2.08848e-06	1.0943e-05	28.71	21.13	65.99	88.58
chr8	39963982	39964990	1009	*	6.13805	5.26709	6.67731	-1.33007	2.08881e-06	1.09443e-05	49.21	27.8	110.63	94.06
chr2	10970916	10971659	744	*	5.1064	5.7761	3.8175	1.78305	2.08988e-06	1.09493e-05	58.44	51.16	13.59	14.61
chr1	10314110	10314616	507	*	5.09059	3.73268	5.77751	-1.84647	2.08994e-06	1.09493e-05	14.35	12.23	48.52	61.18
chr16	74807958	74808926	969	*	5.769	6.34149	4.80581	1.44991	2.09149e-06	1.0957e-05	80.99	81.19	34.94	21
chr19	55879906	55881820	1915	*	9.06951	9.2949	8.80228	0.488308	2.0933e-06	1.0966e-05	583.36	672.88	459.99	432.86
chr3	24280107	24280692	586	*	5.48799	4.38879	6.10456	-1.59707	2.09541e-06	1.09766e-05	17.43	24.47	72.78	64.84
chr12	58165176	58167031	1856	*	8.75838	8.47455	8.99544	-0.517712	2.09595e-06	1.0979e-05	345.5	365.91	507.54	513.22
chr3	170427161	170427600	440	*	5.0514	3.66609	5.74489	-1.86664	2.09744e-06	1.09864e-05	15.38	10.01	53.37	53.88
chr21	44181736	44182551	816	*	4.77694	5.50596	3.23107	2.01129	2.0999e-06	1.09988e-05	43.06	47.82	8.73	10.05
chr9	134609465	134609926	462	*	5.80814	4.86975	6.37197	-1.41404	2.10049e-06	1.10012e-05	31.78	26.69	83.46	82.19
chr9	110904302	110905642	1341	*	6.2201	5.40158	6.73912	-1.26891	2.10053e-06	1.10012e-05	52.29	32.25	107.72	105.93
chr5	149446015	149446773	759	*	6.41809	5.68816	6.90049	-1.17017	2.10247e-06	1.1011e-05	43.06	60.06	118.39	120.54
chr22	23415366	23415925	560	*	6.02716	5.17989	6.55739	-1.30936	2.10448e-06	1.1021e-05	36.91	35.59	97.04	91.32
chr3	36985448	36987038	1591	*	8.7669	9.00262	8.48499	0.513027	2.10548e-06	1.10258e-05	506.47	519.4	351.3	365.28
chr3	101394550	101395988	1439	*	8.40563	8.07859	8.67206	-0.58665	2.10591e-06	1.10276e-05	273.74	266.93	423.12	392.68
chr13	111701453	111702114	662	*	5.45773	6.07781	4.34692	1.60696	2.10741e-06	1.1035e-05	59.46	75.63	24.26	16.44
chr8	58896416	58896711	296	*	4.65056	2.88637	5.42085	-2.1808	2.10785e-06	1.10369e-05	9.23	5.56	43.67	42.01
chr11	29115420	29116220	801	*	5.44982	4.33451	6.07126	-1.60622	2.10871e-06	1.1041e-05	22.56	17.8	65.99	68.49
chr8	11536747	11537264	518	*	4.4356	5.23484	2.49117	2.31725	2.1098e-06	1.10462e-05	43.06	32.25	4.85	6.39
chr16	66703354	66703765	412	*	4.33753	2.09588	5.17633	-2.51075	2.11021e-06	1.10479e-05	4.1	4.45	33.97	38.35
chr6	16742629	16743034	406	*	5.36357	4.19366	6.001	-1.67163	2.11102e-06	1.10517e-05	14.35	22.24	65.99	62.1
chr3	154959031	154959589	559	*	5.20632	3.95184	5.86702	-1.74955	2.11201e-06	1.10564e-05	15.38	15.57	59.2	57.53
chr12	106500702	106501449	748	*	5.97199	5.09037	6.51523	-1.35058	2.11234e-06	1.10577e-05	35.88	32.25	82.49	100.45
chr1	146765084	146765374	291	*	4.65594	2.9116	5.42277	-2.17719	2.11246e-06	1.10579e-05	6.15	8.9	45.61	40.18
chr14	23316034	23316592	559	*	7.49508	7.01987	7.85194	-0.814942	2.11416e-06	1.10663e-05	139.43	120.12	216.41	245.65
chr17	2902212	2902800	589	*	6.14897	5.30975	6.6761	-1.29393	2.11498e-06	1.10702e-05	48.19	31.14	107.72	96.8
chr5	102787688	102788138	451	*	4.8912	3.35917	5.61734	-2.00916	2.1153e-06	1.10714e-05	7.18	13.35	54.35	43.83
chr17	8513883	8514198	316	*	4.40314	2.23282	5.23327	-2.45304	2.11573e-06	1.10729e-05	7.18	2.22	36.88	38.35
chr2	127415184	127415512	329	*	6.23071	5.44626	6.73602	-1.2322	2.11575e-06	1.10729e-05	47.16	40.04	99.96	113.24
chr8	30580763	30581386	624	*	6.02572	5.17815	6.55607	-1.30918	2.11599e-06	1.10737e-05	37.93	34.48	94.13	94.06
chr12	43545522	43546343	822	*	4.92822	3.37135	5.6595	-2.03526	2.11698e-06	1.10784e-05	5.13	15.57	57.26	43.83
chr3	46939971	46940707	737	*	6.01994	6.54877	5.17633	1.30337	2.11856e-06	1.10863e-05	87.15	100.1	33.97	38.35
chr20	54992622	54993042	421	*	5.52167	4.44338	6.13182	-1.56656	2.11885e-06	1.10873e-05	24.61	18.91	70.84	69.4
chr2	105470541	105470857	317	*	4.0743	5.01058	0.541687	3.06435	2.1191e-06	1.10882e-05	26.66	37.81	2.91	0
chr3	156502326	156502749	424	*	5.59375	4.54729	6.19387	-1.53461	2.1196e-06	1.10904e-05	25.63	21.13	66.96	79.45
chr10	4764977	4765393	417	*	4.78277	3.17295	5.52466	-2.06283	2.1215e-06	1.10997e-05	10.25	7.79	43.67	48.4
chr17	5419841	5420504	664	*	6.08087	5.23817	6.60935	-1.30125	2.12156e-06	1.10997e-05	41.01	34.48	105.78	89.49
chr1	224717198	224717891	694	*	5.32371	4.12777	5.96849	-1.68642	2.12213e-06	1.11018e-05	20.5	14.46	64.05	61.18
chr8	94948542	94948990	449	*	5.32371	4.12777	5.96849	-1.68642	2.12213e-06	1.11018e-05	20.5	14.46	64.05	61.18
chr1	46648566	46650279	1714	*	7.63249	7.19596	7.96717	-0.758119	2.12248e-06	1.11032e-05	148.66	144.59	248.43	252.04
chr3	170073914	170076415	2502	*	9.37154	9.57089	9.14016	0.427599	2.12327e-06	1.11069e-05	725.87	795.22	568.68	559.8
chr14	85217457	85217999	543	*	4.70607	3.01446	5.46345	-2.139	2.12359e-06	1.11081e-05	6.15	10.01	40.76	47.49
chr9	117051585	117052135	551	*	6.35538	5.60947	6.84463	-1.18914	2.12627e-06	1.11217e-05	42.03	55.61	119.37	110.5
chr10	44621074	44621445	372	*	4.61456	2.8098	5.39173	-2.22463	2.12699e-06	1.1125e-05	5.13	8.9	45.61	38.35
chr10	89914898	89915192	295	*	5.08457	3.74208	5.76773	-1.836	2.12853e-06	1.11326e-05	12.3	14.46	51.43	57.53
chr7	4764069	4765686	1618	*	8.70935	8.41502	8.9537	-0.532628	2.12953e-06	1.11374e-05	356.78	325.87	509.49	482.17
chr3	39148037	39149686	1650	*	9.19895	8.95707	9.40605	-0.447155	2.12988e-06	1.11388e-05	489.04	504.94	662.82	694.04
chr14	24457778	24458700	923	*	6.04432	6.57857	5.18657	1.32804	2.13027e-06	1.11402e-05	106.62	84.53	42.7	30.14
chr17	57860284	57860535	252	*	4.98022	3.55531	5.68292	-1.90883	2.13032e-06	1.11402e-05	11.28	12.23	54.35	48.4
chr10	93031303	93031653	351	*	4.18302	0.62092	5.12062	-3.04884	2.13138e-06	1.11445e-05	3.08	0	33.97	35.62
chr7	16067102	16067768	667	*	4.66038	2.90323	5.42945	-2.18445	2.13141e-06	1.11445e-05	7.18	7.79	36.88	49.31
chr9	75509690	75510343	654	*	4.66038	2.90323	5.42945	-2.18445	2.13141e-06	1.11445e-05	7.18	7.79	36.88	49.31
chr12	122850301	122851489	1189	*	7.32836	6.83252	7.69668	-0.84844	2.13386e-06	1.11568e-05	105.6	122.34	206.71	208.21
chr15	91388155	91389210	1056	*	6.6295	5.97653	7.07737	-1.06519	2.13394e-06	1.11568e-05	62.54	63.4	135.86	134.24
chr15	63543883	63544209	327	*	4.95659	3.50211	5.66598	-1.94258	2.13783e-06	1.11767e-05	8.2	14.46	49.49	52.05
chr12	75569886	75570441	556	*	4.39198	2.27231	5.21565	-2.43784	2.1393e-06	1.11835e-05	4.1	5.56	36.88	37.44
chr3	196895895	196896405	511	*	4.39198	2.27231	5.21565	-2.43784	2.1393e-06	1.11835e-05	4.1	5.56	36.88	37.44
chr7	151297148	151298353	1206	*	6.64931	5.97653	7.10633	-1.093	2.13977e-06	1.11853e-05	62.54	63.4	120.34	155.24
chr4	159672264	159672605	342	*	4.4548	2.4295	5.26573	-2.3796	2.1398e-06	1.11853e-05	4.1	6.67	34.94	42.01
chr10	104615406	104616118	713	*	5.82534	4.87403	6.39369	-1.42938	2.14101e-06	1.11911e-05	29.73	28.92	95.1	73.06
chr16	11776194	11776429	236	*	4.34466	2.09588	5.1843	-2.51318	2.14124e-06	1.11919e-05	4.1	4.45	40.76	31.96
chr16	1243947	1244720	774	*	5.26724	5.90929	4.08102	1.68252	2.14204e-06	1.11956e-05	64.59	55.61	16.5	17.35
chr8	49310472	49311159	688	*	6.65597	6.00277	7.10395	-1.06741	2.14246e-06	1.11973e-05	61.51	66.73	128.1	147.03
chr22	19556441	19557267	827	*	6.11692	5.30533	6.63318	-1.26832	2.14261e-06	1.11977e-05	37.93	41.15	98.99	99.54
chr18	12910972	12912419	1448	*	7.46278	7.81497	6.99585	0.80556	2.1427e-06	1.11977e-05	236.83	213.54	131.98	123.28
chr17	9067121	9067660	540	*	4.9449	3.41781	5.67001	-2.00023	2.14371e-06	1.12025e-05	10.25	11.12	38.82	63.01
chr2	238797347	238797948	602	*	5.13406	3.80532	5.81383	-1.82689	2.14479e-06	1.12074e-05	11.28	16.68	49.49	63.01
chr17	58650973	58651374	402	*	5.12992	3.78726	5.81313	-1.82852	2.14482e-06	1.12074e-05	15.38	12.23	64.05	48.4
chr4	113473672	113474674	1003	*	5.55247	4.47415	6.16262	-1.56403	2.14527e-06	1.12093e-05	26.66	17.8	75.7	67.58
chr17	45799032	45799653	622	*	5.76799	6.35732	4.75479	1.49418	2.14585e-06	1.12119e-05	86.12	77.85	17.47	36.53
chr4	57946846	57947320	475	*	5.37646	4.22684	6.00804	-1.64736	2.14599e-06	1.12122e-05	17.43	20.02	61.14	67.58
chr6	947168	948041	874	*	6.04289	5.19023	6.57519	-1.32182	2.14693e-06	1.12166e-05	30.76	42.26	90.25	100.45
chr15	68564141	68565017	877	*	6.68947	6.04268	7.13445	-1.06056	2.14846e-06	1.12242e-05	58.44	73.4	134.89	146.11
chr12	3267904	3269076	1173	*	6.78345	6.15142	7.22146	-1.03286	2.14973e-06	1.12304e-05	80.99	61.17	152.36	146.11
chr1	229160133	229161557	1425	*	7.0173	7.42468	6.44752	0.951939	2.15002e-06	1.12314e-05	157.89	185.74	95.1	79.45
chr12	109162283	109162995	713	*	6.45945	6.92774	5.76169	1.12533	2.15055e-06	1.12337e-05	118.93	124.57	59.2	49.31
chr2	37139364	37140003	640	*	4.69617	3.00668	5.45316	-2.13237	2.15076e-06	1.12344e-05	7.18	8.9	45.61	42.01
chr11	93933714	93934289	576	*	5.01116	3.61689	5.70676	-1.88036	2.15129e-06	1.12367e-05	12.3	12.23	52.4	52.05
chr17	43058669	43059654	986	*	5.65543	4.59888	6.25876	-1.53893	2.15256e-06	1.12429e-05	31.78	16.68	72.78	80.36
chr2	36711067	36711359	293	*	5.4085	4.24941	6.04282	-1.6471	2.15293e-06	1.12444e-05	23.58	14.46	67.93	63.92
chr5	2007785	2008554	770	*	4.53141	5.3085	2.72714	2.21955	2.15367e-06	1.12478e-05	35.88	43.38	7.76	5.48
chr21	36522331	36523101	771	*	4.83203	3.2658	5.56522	-2.03218	2.1538e-06	1.1248e-05	9.23	10.01	41.73	52.97
chr7	137646174	137647354	1181	*	6.53196	5.84118	6.99712	-1.11857	2.15461e-06	1.12518e-05	51.26	63.4	120.34	135.15
chr10	26505240	26506044	805	*	4.18803	5.04818	1.75187	2.63055	2.15497e-06	1.12532e-05	32.81	33.37	5.82	0.91
chr21	35925832	35926356	525	*	5.37493	4.21338	6.00997	-1.65222	2.15571e-06	1.12566e-05	21.53	15.57	64.05	64.84
chr1	218672755	218673658	904	*	6.84149	6.24066	7.2644	-0.993671	2.15658e-06	1.12607e-05	78.94	72.29	150.42	157.07
chr8	38713938	38714529	592	*	5.52508	4.45772	6.13182	-1.56204	2.15668e-06	1.12608e-05	19.48	24.47	70.84	69.4
chr2	232768876	232769512	637	*	4.70097	5.44626	3.07368	2.07721	2.15692e-06	1.12616e-05	47.16	40.04	6.79	10.05
chr22	30016749	30017227	479	*	5.99748	5.06889	6.55783	-1.41459	2.15817e-06	1.12677e-05	21.53	45.6	98.02	90.41
chrX	149251702	149252986	1285	*	6.47348	5.73646	6.95892	-1.17996	2.15885e-06	1.12708e-05	41.01	65.62	131.01	117.8
chr20	543866	544434	569	*	4.52465	5.30375	2.70831	2.22084	2.1608e-06	1.12805e-05	38.96	40.04	4.85	8.22
chr13	110953566	110953913	348	*	5.16826	3.8659	5.84139	-1.80411	2.16245e-06	1.12887e-05	10.25	18.91	55.32	59.36
chr7	137651532	137652759	1228	*	6.59437	5.92671	7.04904	-1.08545	2.16355e-06	1.12939e-05	60.49	61.17	124.22	140.63
chr2	85503785	85504249	465	*	5.58883	4.5446	6.18824	-1.52972	2.16459e-06	1.12989e-05	26.66	20.02	72.78	73.06
chr4	83944058	83944772	715	*	4.97626	3.5446	5.68051	-1.9098	2.16501e-06	1.13006e-05	13.33	10.01	51.43	51.14
chr1	157938084	157939440	1357	*	6.77024	6.14719	7.20396	-1.02498	2.16638e-06	1.13073e-05	72.79	68.96	137.8	157.07
chr10	36202851	36203196	346	*	4.69375	2.99098	5.45316	-2.13506	2.16795e-06	1.13151e-05	9.23	6.67	45.61	42.01
chr10	18972695	18973103	409	*	4.69215	2.99098	5.45128	-2.13417	2.16817e-06	1.13158e-05	9.23	6.67	43.67	43.83
chr17	35683381	35684115	735	*	4.91788	3.39414	5.64228	-1.98338	2.16904e-06	1.13194e-05	14.35	6.67	52.4	47.49
chr4	5385659	5385954	296	*	4.91788	3.39414	5.64228	-1.98338	2.16904e-06	1.13194e-05	14.35	6.67	52.4	47.49
chr1	95175238	95175604	367	*	5.61534	4.58381	6.21067	-1.51837	2.17151e-06	1.13318e-05	24.61	23.36	80.55	67.58
chr6	108976894	108977288	395	*	5.4032	4.22348	6.04341	-1.67741	2.17208e-06	1.13344e-05	18.45	18.91	53.37	78.54
chrX	24360150	24361730	1581	*	5.6669	4.65421	6.25606	-1.50383	2.17468e-06	1.13475e-05	22.56	27.8	67.93	84.93
chr2	97274137	97275293	1157	*	5.84448	4.9116	6.40636	-1.41492	2.17704e-06	1.13593e-05	24.61	35.59	89.28	80.36
chr12	104874072	104875186	1115	*	5.98522	5.11734	6.52331	-1.33633	2.17733e-06	1.13603e-05	33.83	35.59	84.43	99.54
chr3	130790688	130791871	1184	*	5.67674	4.67103	6.26361	-1.48744	2.1787e-06	1.13671e-05	28.71	22.24	81.52	72.14
chr16	1086258	1087811	1554	*	6.19452	6.69579	5.41988	1.2207	2.17886e-06	1.13673e-05	99.45	107.88	42.7	42.92
chr18	74190712	74191909	1198	*	6.79243	6.18248	7.2198	-1.00806	2.17897e-06	1.13673e-05	70.74	74.52	146.54	151.59
chr10	17102167	17102414	248	*	4.87018	3.34689	5.59449	-1.99712	2.179e-06	1.13673e-05	9.23	11.12	43.67	52.97
chr1	171110295	171110735	441	*	4.69655	2.99885	5.45505	-2.13437	2.17934e-06	1.13686e-05	8.2	7.79	47.55	40.18
chr19	36024304	36025377	1074	*	6.31685	6.8052	5.57305	1.18272	2.17956e-06	1.13693e-05	103.55	120.12	50.46	44.75
chr7	134610308	134610851	544	*	5.31208	4.0737	5.96849	-1.72353	2.17968e-06	1.13694e-05	22.56	11.12	64.05	61.18
chr4	3607158	3607528	371	*	4.21974	5.06475	1.92445	2.54527	2.1807e-06	1.13743e-05	36.91	30.03	4.85	2.74
chr11	103230196	103230812	617	*	4.8364	3.27879	5.56783	-2.03047	2.18103e-06	1.13756e-05	7.18	12.23	44.64	50.23
chr1	228246591	228247299	709	*	4.91522	5.61689	3.49484	1.90269	2.18127e-06	1.13764e-05	49.21	48.94	10.67	11.87
chrX	148576366	148576746	381	*	4.23584	1.68084	5.10756	-2.67959	2.18338e-06	1.13869e-05	3.08	3.34	38.82	30.14
chr2	216762619	216763973	1355	*	5.59378	4.55264	6.1922	-1.52936	2.18363e-06	1.13877e-05	23.58	23.36	79.58	66.66
chr9	100263625	100265405	1781	*	7.40054	7.76664	6.90873	0.837533	2.18422e-06	1.13903e-05	201.97	233.56	110.63	129.68
chr11	1431757	1432166	410	*	3.71657	4.71657	0	3.27982	2.18451e-06	1.13914e-05	22.56	30.03	0	0
chr3	147662993	147663545	553	*	4.78388	3.16598	5.52735	-2.06488	2.18545e-06	1.13959e-05	11.28	6.67	46.58	45.66
chr1	207212998	207213711	714	*	5.60788	4.51039	6.22393	-1.60222	2.1873e-06	1.1405e-05	13.33	32.25	72.78	76.71
chr14	36973249	36973732	484	*	4.09502	4.9914	1.2442	2.81768	2.18862e-06	1.14115e-05	23.58	40.04	2.91	1.83
chr5	178692038	178692734	697	*	7.75246	7.33576	8.07539	-0.727582	2.18971e-06	1.14167e-05	164.04	159.04	274.64	264.83
chr19	43565974	43566294	321	*	4.50598	2.57123	5.30376	-2.31883	2.19095e-06	1.14227e-05	4.1	7.79	38.82	40.18
chr1	92245246	92245583	338	*	4.82258	3.2527	5.55651	-2.02734	2.19159e-06	1.14256e-05	11.28	7.79	47.55	46.57
chr1	92234083	92235654	1572	*	6.07123	5.20999	6.60681	-1.32018	2.19256e-06	1.14302e-05	45.11	28.92	99.96	94.97
chr6	110650090	110651900	1811	*	7.49297	7.02603	7.84516	-0.80212	2.19491e-06	1.1442e-05	139.43	121.23	226.11	233.78
chr12	65859238	65859847	610	*	4.95593	3.50211	5.66517	-1.94167	2.19629e-06	1.14487e-05	8.2	14.46	48.52	52.97
chr10	88394591	88395149	559	*	5.27436	4.04438	5.9285	-1.72224	2.1966e-06	1.14499e-05	17.43	15.57	67.93	53.88
chr7	54731684	54732646	963	*	5.1368	5.80172	3.86632	1.76596	2.19673e-06	1.14501e-05	61.51	50.05	14.56	14.61
chr1	80275690	80276082	393	*	5.03422	3.60147	5.73871	-1.90848	2.19694e-06	1.14506e-05	15.38	8.9	45.61	61.18
chr7	127291033	127293112	2080	*	9.13195	8.88529	9.34252	-0.45408	2.197e-06	1.14506e-05	480.84	464.9	647.29	651.12
chr4	115198459	115198832	374	*	4.3135	1.92817	5.16837	-2.59949	2.1992e-06	1.14615e-05	2.05	5.56	42.7	29.22
chr7	39728435	39728832	398	*	5.59206	4.54729	6.19164	-1.53066	2.19927e-06	1.14615e-05	25.63	21.13	78.61	67.58
chr9	36036460	36038321	1862	*	8.88683	9.11502	8.61565	0.494887	2.20009e-06	1.14653e-05	536.2	572.78	388.18	396.33
chr15	33211854	33212246	393	*	4.40801	2.23282	5.23875	-2.45379	2.20047e-06	1.14668e-05	7.18	2.22	41.73	33.79
chr18	10374369	10374668	300	*	5.26741	4.04438	5.91965	-1.71744	2.20078e-06	1.1468e-05	17.43	15.57	55.32	65.75
chr2	152213346	152213911	566	*	4.78768	3.19366	5.52645	-2.05875	2.20124e-06	1.14699e-05	7.18	11.12	45.61	46.57
chr5	129006101	129006775	675	*	4.7843	3.18679	5.52376	-2.05882	2.20362e-06	1.14818e-05	8.2	10.01	42.7	49.31
chr8	85096690	85097249	560	*	4.05635	4.94981	1.2442	2.8026	2.20654e-06	1.14966e-05	31.78	30.03	2.91	1.83
chr19	46474746	46475264	519	*	4.65761	5.40898	2.99842	2.10596	2.20713e-06	1.14992e-05	47.16	37.81	7.76	8.22
chr1	9256600	9257107	508	*	6.11982	5.27035	6.6509	-1.30712	2.20965e-06	1.15119e-05	47.16	30.03	94.13	106.85
chr2	216658808	216659400	593	*	5.29519	4.09221	5.94193	-1.69854	2.20984e-06	1.15124e-05	17.43	16.68	56.29	66.66
chr2	241392978	241393500	523	*	6.40684	6.89082	5.67325	1.16573	2.21058e-06	1.15158e-05	112.78	124.57	42.7	59.36
chr1	144988888	144990043	1156	*	7.50782	7.04723	7.85641	-0.793641	2.2109e-06	1.1517e-05	133.28	131.24	240.67	222.82
chr2	14657325	14657852	528	*	4.82185	3.2527	5.55564	-2.02673	2.21121e-06	1.15181e-05	11.28	7.79	46.58	47.49
chr4	38718761	38719147	387	*	4.57195	2.70028	5.36	-2.27469	2.2124e-06	1.15239e-05	4.1	8.9	45.61	36.53
chr10	60026874	60028100	1227	*	8.53961	8.22528	8.79756	-0.566355	2.21363e-06	1.15298e-05	312.7	285.83	426.03	463.91
chr6	108972444	108972946	503	*	5.69311	4.66114	6.28857	-1.5117	2.21428e-06	1.15328e-05	32.81	17.8	80.55	75.8
chr6	14441869	14442733	865	*	4.82404	3.2527	5.55827	-2.02797	2.21737e-06	1.15484e-05	11.28	7.79	49.49	44.75
chr8	38125112	38127191	2080	*	9.00423	8.74562	9.22346	-0.47497	2.21805e-06	1.15514e-05	421.37	437.09	606.53	589.02
chr4	115203095	115203667	573	*	4.90535	3.35305	5.63569	-2.02143	2.2184e-06	1.15528e-05	8.2	12.23	60.17	39.27
chr3	30413053	30413517	465	*	4.15094	1.09588	5.06143	-2.89755	2.2187e-06	1.15538e-05	2.05	2.22	33	33.79
chr6	12064756	12065928	1173	*	5.81555	4.8616	6.38483	-1.44124	2.21877e-06	1.15538e-05	22.56	35.59	77.64	89.49
chr14	52066458	52066787	330	*	5.60231	3.30942	6.44705	-2.53016	2.22075e-06	1.15637e-05	15.38	4.45	94.13	80.36
chr7	1572150	1572395	246	*	6.43813	5.7282	6.91182	-1.14229	2.2212e-06	1.15656e-05	48.19	57.83	119.37	121.46
chr14	74737456	74738031	576	*	4.64895	2.90323	5.41602	-2.17426	2.22221e-06	1.15703e-05	7.18	7.79	38.82	46.57
chr1	169074928	169076521	1594	*	8.68048	8.93013	8.37841	0.545328	2.22391e-06	1.15787e-05	482.89	492.7	306.66	358.89
chr6	8108954	8109867	914	*	6.19875	5.39594	6.7115	-1.25419	2.22599e-06	1.15891e-05	43.06	41.15	116.45	93.15
chr17	61255390	61255982	593	*	5.05269	3.68573	5.7418	-1.85935	2.22631e-06	1.15903e-05	11.28	14.46	49.49	57.53
chr2	197097902	197099272	1371	*	6.3264	5.58643	6.81312	-1.17843	2.22725e-06	1.15947e-05	47.16	48.94	112.57	112.32
chr1	218518289	218519733	1445	*	8.14641	7.78852	8.43293	-0.637177	2.2306e-06	1.16117e-05	215.3	226.89	354.21	336.97
chr17	38277378	38279740	2363	*	9.54478	9.33148	9.73056	-0.397939	2.23105e-06	1.16136e-05	635.65	652.86	829.73	869.37
chr12	76952548	76954055	1508	*	8.75542	8.47314	8.9914	-0.514491	2.23225e-06	1.16194e-05	353.71	357.02	505.6	512.31
chr13	40450141	40450516	376	*	4.54698	2.67103	5.33571	-2.26547	2.23274e-06	1.16215e-05	7.18	5.56	37.85	42.92
chr1	95330224	95330740	517	*	5.67918	4.67594	6.26522	-1.48658	2.23304e-06	1.16225e-05	26.66	24.47	84.43	69.4
chr9	70971394	70972130	737	*	5.73932	6.30613	4.79246	1.42384	2.23486e-06	1.16315e-05	74.84	83.41	26.2	29.22
chr14	94564929	94565964	1036	*	6.21087	5.4321	6.71384	-1.22567	2.23756e-06	1.16451e-05	44.09	42.26	106.75	103.19
chr10	120872695	120873384	690	*	5.50208	4.41193	6.11589	-1.57982	2.2385e-06	1.16495e-05	22.56	20.02	75.7	63.01
chr11	45253744	45254375	632	*	4.57167	5.34226	2.80574	2.1813	2.23967e-06	1.16552e-05	39.98	41.15	4.85	9.13
chr7	17556976	17557403	428	*	4.44396	2.41781	5.25501	-2.37225	2.24019e-06	1.16574e-05	5.13	5.56	40.76	35.62
chr11	65886365	65887030	666	*	6.45218	5.74091	6.92646	-1.1421	2.2406e-06	1.16591e-05	50.24	56.72	130.04	113.24
chr7	132156152	132156587	436	*	4.37563	5.18507	2.36096	2.35866	2.24144e-06	1.1663e-05	33.83	38.93	3.88	6.39
chr15	44322656	44323282	627	*	5.18271	3.90323	5.84998	-1.77513	2.24154e-06	1.1663e-05	14.35	15.57	51.43	63.92
chr6	161649734	161650977	1244	*	6.61926	5.93472	7.08162	-1.10604	2.2423e-06	1.16665e-05	65.62	56.72	118.39	152.51
chr4	56312339	56313060	722	*	5.40494	4.27231	6.03153	-1.63122	2.24308e-06	1.16701e-05	16.4	22.24	65.99	64.84
chr9	112777453	112778859	1407	*	6.30479	5.50567	6.81605	-1.24427	2.24323e-06	1.16704e-05	56.39	34.48	120.34	105.02
chr12	109002475	109002736	262	*	4.86314	3.34689	5.58596	-1.98941	2.24371e-06	1.16724e-05	9.23	11.12	49.49	46.57
chr19	39341457	39342581	1125	*	8.18508	7.8346	8.46684	-0.624871	2.24557e-06	1.16817e-05	229.65	226.89	354.21	353.41
chr1	182924474	182925418	945	*	6.11868	5.30216	6.6369	-1.27335	2.24647e-06	1.16859e-05	39.98	38.93	92.19	106.85
chr5	33322208	33322546	339	*	4.87823	3.34071	5.60552	-2.00612	2.24691e-06	1.16877e-05	10.25	10.01	40.76	56.62
chr2	144895046	144895796	751	*	4.98053	3.54997	5.68453	-1.90997	2.24901e-06	1.16981e-05	12.3	11.12	56.29	46.57
chr2	128529583	128530025	443	*	4.73609	3.09588	5.48385	-2.09032	2.25046e-06	1.17052e-05	8.2	8.9	46.58	42.92
chr14	75725988	75726711	724	*	7.55746	7.10265	7.90274	-0.786849	2.25106e-06	1.17079e-05	129.18	145.7	249.41	229.21
chrX	19667106	19667641	536	*	4.80359	3.17295	5.54952	-2.07653	2.25232e-06	1.1714e-05	10.25	7.79	55.32	38.35
chr2	83234531	83235123	593	*	4.16767	0.661144	5.10276	-3.03808	2.25374e-06	1.17209e-05	2.05	1.11	34.94	33.79
chr12	132100192	132100864	673	*	4.43966	2.40602	5.25176	-2.37227	2.25461e-06	1.17249e-05	6.15	4.45	37.85	38.35
chr8	1113601	1114072	472	*	3.70218	4.70218	0	3.27499	2.25609e-06	1.17322e-05	28.71	23.36	0	0
chr11	107798281	107798841	561	*	4.25873	5.11048	1.90253	2.56633	2.25671e-06	1.17349e-05	24.61	44.49	2.91	4.57
chr10	95506956	95507793	838	*	5.87994	4.96954	6.43376	-1.38132	2.25685e-06	1.17351e-05	34.86	27.8	82.49	90.41
chr16	81763562	81764650	1089	*	7.758	7.34342	8.07966	-0.725941	2.25737e-06	1.17374e-05	156.86	167.94	270.76	270.31
chr7	48080569	48081200	632	*	5.92311	4.98307	6.48752	-1.41037	2.25854e-06	1.1743e-05	41.01	22.24	85.4	94.06
chr5	39102917	39103227	311	*	4.86172	3.34689	5.58424	-1.98842	2.26021e-06	1.17512e-05	9.23	11.12	47.55	48.4
chr16	81207969	81208998	1030	*	6.66153	5.36006	7.33445	-1.7897	2.26201e-06	1.17601e-05	54.34	27.8	162.06	160.72
chr5	92840105	92840658	554	*	4.54917	2.66114	5.3398	-2.26843	2.26271e-06	1.17633e-05	8.2	4.45	41.73	39.27
chrX	316726	317139	414	*	5.27387	4.05951	5.92374	-1.71511	2.26779e-06	1.17892e-05	13.33	20.02	61.14	60.27
chr1	198088427	198088926	500	*	5.2744	4.05951	5.92442	-1.71547	2.26794e-06	1.17895e-05	13.33	20.02	62.11	59.36
chr7	22686765	22687113	349	*	4.93052	3.43531	5.64884	-1.97923	2.26887e-06	1.17939e-05	7.18	14.46	44.64	55.71
chr7	98724567	98725170	604	*	5.46853	4.32828	6.09737	-1.6269	2.26933e-06	1.17958e-05	24.61	15.57	76.67	60.27
chr4	123703717	123704477	761	*	6.4129	5.68694	6.89358	-1.16457	2.2742e-06	1.18206e-05	44.09	58.95	114.51	123.28
chr1	18972961	18973398	438	*	4.32055	5.13849	2.2442	2.40813	2.27667e-06	1.1833e-05	34.86	35.59	5.82	3.65
chr16	21179086	21179711	626	*	5.87153	4.94574	6.43089	-1.4002	2.27691e-06	1.18338e-05	33.83	27.8	76.67	95.89
chr17	44134470	44135829	1360	*	5.97748	5.08522	6.52466	-1.37051	2.27738e-06	1.18358e-05	25.63	42.26	87.34	96.8
chr3	142889297	142890217	921	*	5.60522	4.58381	6.19725	-1.50802	2.27786e-06	1.18378e-05	24.61	23.36	72.78	73.97
chr7	16685423	16686461	1039	*	8.17241	7.79858	8.46904	-0.66493	2.27813e-06	1.18387e-05	205.05	240.23	326.07	382.63
chr5	3595347	3595841	495	*	5.44891	6.41649	0.956724	3.23302	2.28366e-06	1.1867e-05	70.74	100.1	3.88	0
chr3	111577919	111579357	1439	*	8.94125	8.67524	9.16576	-0.487873	2.28497e-06	1.18733e-05	404.97	412.63	555.1	593.58
chr10	4124669	4125269	601	*	5.4385	4.30375	6.06572	-1.63073	2.28539e-06	1.1875e-05	19.48	20.02	57.26	76.71
chr19	43981140	43981809	670	*	5.87876	4.97952	6.42852	-1.37264	2.28628e-06	1.18792e-05	29.73	33.37	87.34	84.93
chr17	67757265	67758140	876	*	6.38517	5.6614	6.8649	-1.15663	2.28812e-06	1.18882e-05	52.29	48.94	112.57	120.54
chr15	86193105	86193687	583	*	5.1202	3.7918	5.79989	-1.81668	2.28874e-06	1.1891e-05	14.35	13.35	62.11	49.31
chr8	99411537	99411894	358	*	5.26148	3.98307	5.92846	-1.76451	2.29033e-06	1.18988e-05	20.5	11.12	52.4	69.4
chr4	154216238	154217782	1545	*	5.99943	5.10646	6.54687	-1.35787	2.291e-06	1.19018e-05	39.98	28.92	104.81	82.19
chr1	111162198	111163278	1081	*	5.13682	5.80396	3.8578	1.76897	2.29119e-06	1.19023e-05	59.46	52.27	11.65	17.35
chr15	27212896	27213272	377	*	4.04904	4.98547	0.513038	3.05185	2.29303e-06	1.19114e-05	26.66	36.7	1.94	0.91
chr1	66287075	66287474	400	*	4.87083	3.32202	5.60046	-2.00441	2.29514e-06	1.19218e-05	13.33	6.67	50.46	46.57
chr5	9055032	9055429	398	*	5.35656	4.15267	6.00354	-1.70733	2.29575e-06	1.19245e-05	13.33	22.24	54.35	73.97
chr2	239710841	239711514	674	*	5.36925	4.22348	5.99971	-1.64043	2.29584e-06	1.19245e-05	18.45	18.91	64.05	63.92
chr14	59772223	59773006	784	*	5.63118	4.61433	6.22172	-1.50315	2.29871e-06	1.1939e-05	25.63	23.36	68.9	80.36
chr4	129242143	129242566	424	*	5.54852	4.47979	6.15568	-1.55772	2.3004e-06	1.19473e-05	24.61	20.02	64.05	78.54
chr11	12147455	12148142	688	*	6.12271	5.31008	6.63939	-1.27176	2.30076e-06	1.19486e-05	34.86	44.49	98.02	101.37
chr4	19809544	19809943	400	*	4.67296	2.9116	5.44276	-2.18981	2.30152e-06	1.19521e-05	6.15	8.9	34.94	52.05
chr5	173781611	173782183	573	*	5.3954	4.26254	6.02206	-1.626	2.30462e-06	1.19677e-05	19.48	18.91	66.96	63.01
chr17	76154900	76155878	979	*	5.42792	4.20391	6.08044	-1.7274	2.30548e-06	1.19717e-05	11.28	25.58	80.55	54.79
chr7	23719603	23720846	1244	*	6.97864	7.38015	6.42037	0.935224	2.30645e-06	1.19759e-05	163.01	170.17	86.37	84.93
chr2	158160641	158161765	1125	*	5.77212	4.82712	6.33827	-1.42653	2.30647e-06	1.19759e-05	25.63	31.14	80.55	81.28
chr22	46774450	46774954	505	*	4.98967	5.68329	3.60382	1.86638	2.30794e-06	1.1983e-05	47.16	55.61	9.7	14.61
chr3	114325274	114325884	611	*	5.56751	4.50981	6.17121	-1.54241	2.30907e-06	1.19885e-05	26.66	18.91	74.72	69.4
chr17	72403745	72404316	572	*	4.68992	5.4321	3.07858	2.06424	2.30976e-06	1.19913e-05	44.09	42.26	7.76	9.13
chr4	86416652	86417435	784	*	5.6262	4.61433	6.21509	-1.497	2.3098e-06	1.19913e-05	25.63	23.36	72.78	75.8
chr15	50428793	50429107	315	*	5.21996	3.96395	5.88107	-1.7553	2.311e-06	1.1997e-05	12.3	18.91	63.08	54.79
chr16	1102713	1103012	300	*	4.20545	5.05008	1.91353	2.53505	2.31352e-06	1.20096e-05	31.78	34.48	3.88	3.65
chr8	97459268	97459899	632	*	4.78163	3.16598	5.52466	-2.06234	2.31516e-06	1.20177e-05	11.28	6.67	43.67	48.4
chrX	75648089	75649614	1526	*	6.93426	7.34342	6.36098	0.954657	2.31696e-06	1.20265e-05	156.86	167.94	77.64	86.75
chr15	71085820	71086463	644	*	6.68837	6.04173	7.13328	-1.05999	2.31752e-06	1.2029e-05	59.46	72.29	131.01	149.77
chr10	92923874	92924300	427	*	6.55802	5.88447	7.01539	-1.09036	2.31785e-06	1.20302e-05	62.54	55.61	129.07	129.68
chr7	116908809	116909117	309	*	4.82039	3.2527	5.55388	-2.02491	2.31851e-06	1.20331e-05	11.28	7.79	44.64	49.31
chr4	173902967	173903498	532	*	4.71279	3.0222	5.46999	-2.13838	2.31913e-06	1.20359e-05	5.13	11.12	47.55	41.09
chr2	28201013	28201790	778	*	5.50323	4.41487	6.11648	-1.57891	2.31981e-06	1.20389e-05	21.53	21.13	76.67	62.1
chr22	50978355	50978636	282	*	4.69218	3.00668	5.44844	-2.12833	2.31999e-06	1.20394e-05	7.18	8.9	40.76	46.57
chr11	64515546	64515934	389	*	5.42606	4.24611	6.06634	-1.66761	2.32334e-06	1.20563e-05	24.61	13.35	58.23	75.8
chr1	230517137	230517688	552	*	4.43991	5.2365	2.51304	2.31121	2.32419e-06	1.20602e-05	42.03	33.37	7.76	3.65
chr5	112269872	112270532	661	*	4.82372	3.27231	5.55388	-2.02079	2.32529e-06	1.20654e-05	8.2	11.12	44.64	49.31
chr10	80690666	80691541	876	*	6.74785	6.12796	7.18004	-1.02062	2.32736e-06	1.20757e-05	68.69	71.18	148.48	141.55
chr13	59998230	59998738	509	*	4.78951	3.17295	5.53271	-2.06472	2.32852e-06	1.20812e-05	10.25	7.79	52.4	40.18
chr11	43854761	43855350	590	*	4.59289	2.78271	5.37097	-2.21429	2.33321e-06	1.21051e-05	8.2	5.56	40.76	42.01
chr11	8693172	8693898	727	*	6.36931	5.5854	6.8744	-1.24083	2.33413e-06	1.21094e-05	34.86	61.17	107.72	126.94
chr11	18433419	18434472	1054	*	6.79414	7.22063	6.18598	1.0024	2.33435e-06	1.211e-05	141.48	156.82	68.9	76.71
chr2	122480038	122480380	343	*	5.01849	3.62199	5.71461	-1.88463	2.33674e-06	1.21219e-05	11.28	13.35	46.58	58.45
chr6	167275690	167276860	1171	*	6.29538	6.78124	5.55739	1.17542	2.3377e-06	1.21264e-05	107.65	112.33	48.52	45.66
chr10	116031784	116032332	549	*	5.39516	4.2658	6.02079	-1.62421	2.33867e-06	1.2131e-05	18.45	20.02	65.02	64.84
chr4	169401060	169402376	1317	*	8.28888	7.95158	8.56208	-0.604442	2.34068e-06	1.21409e-05	247.08	248.02	367.8	388.11
chr3	156392335	156393904	1570	*	8.86571	8.5941	9.0942	-0.496546	2.3426e-06	1.21504e-05	381.39	391.49	557.04	536.05
chr6	52741352	52742009	658	*	5.44863	4.3314	6.07064	-1.60576	2.3428e-06	1.21505e-05	23.58	16.68	65.02	69.4
chrX	39708416	39709303	888	*	5.44863	4.3314	6.07064	-1.60576	2.3428e-06	1.21505e-05	23.58	16.68	65.02	69.4
chr9	138554979	138555439	461	*	4.10081	4.97554	1.51304	2.69778	2.3435e-06	1.21536e-05	31.78	31.14	3.88	1.83
chr2	27341270	27342242	973	*	7.60923	7.9431	7.17406	0.755785	2.34394e-06	1.21554e-05	241.96	250.24	143.63	145.2
chr14	76816245	76816812	568	*	4.61849	5.38128	2.897	2.14509	2.34418e-06	1.21561e-05	39.98	43.38	4.85	10.05
chr2	63887456	63887776	321	*	4.59464	2.80083	5.36997	-2.21069	2.34493e-06	1.21596e-05	6.15	7.79	39.79	42.92
chr6	44633924	44634469	546	*	5.61467	4.57595	6.21231	-1.52349	2.34548e-06	1.21615e-05	27.68	20.02	67.93	80.36
chr18	10234017	10234725	709	*	5.91729	5.01252	6.46906	-1.3827	2.34548e-06	1.21615e-05	25.63	38.93	93.16	84.01
chr16	67126685	67127170	486	*	4.88947	3.36527	5.61397	-2.00401	2.34591e-06	1.21632e-05	6.15	14.46	50.46	47.49
chr5	151077076	151077604	529	*	6.94395	6.35195	7.36249	-0.97865	2.35003e-06	1.2184e-05	93.3	70.07	161.09	168.03
chr1	168171798	168172594	797	*	5.46832	4.37978	6.08163	-1.58098	2.35053e-06	1.21862e-05	20.5	21.13	66.96	68.49
chr8	32624290	32624900	611	*	5.21252	3.91991	5.88317	-1.79278	2.35143e-06	1.21904e-05	10.25	20.02	65.99	52.05
chr9	124360087	124362486	2400	*	8.67147	8.91297	8.38126	0.526796	2.35296e-06	1.21978e-05	474.68	489.37	328.98	337.89
chr1	152429656	152430282	627	*	4.09657	4.97354	1.48381	2.69939	2.35319e-06	1.21985e-05	32.81	30.03	1.94	3.65
chr10	95812530	95813151	622	*	4.8121	3.20731	5.553	-2.07282	2.354e-06	1.22022e-05	5.13	13.35	43.67	50.23
chr3	49415836	49416327	492	*	5.42059	4.30057	6.04344	-1.61159	2.35459e-06	1.22047e-05	20.5	18.91	68.9	63.01
chr4	72897615	72898212	598	*	4.64997	5.39892	3.00357	2.0949	2.35469e-06	1.22047e-05	41.01	43.38	8.73	7.31
chr15	42210033	42210530	498	*	5.94219	5.06849	6.48247	-1.33973	2.35477e-06	1.22047e-05	34.86	32.25	90.25	88.58
chr7	35909600	35910410	811	*	4.98311	3.54997	5.6877	-1.91362	2.35523e-06	1.22066e-05	12.3	11.12	44.64	58.45
chrX	150104278	150104663	386	*	4.65473	2.91991	5.41988	-2.17152	2.35687e-06	1.22146e-05	5.13	10.01	42.7	42.92
chr15	87762893	87763708	816	*	4.89561	3.41193	5.61144	-1.95661	2.35955e-06	1.2228e-05	11.28	10.01	47.55	50.23
chr2	113552389	113552872	484	*	5.601	4.54729	6.20343	-1.53912	2.36046e-06	1.22323e-05	25.63	21.13	83.46	63.92
chr19	6767154	6767553	400	*	4.92538	5.63188	3.48381	1.91518	2.36137e-06	1.22365e-05	50.24	48.94	7.76	14.61
chr9	136437943	136438723	781	*	5.49118	6.09313	4.439	1.54335	2.36242e-06	1.22415e-05	68.69	67.84	23.29	20.09
chr1	218833184	218834116	933	*	6.05059	5.16598	6.59494	-1.34588	2.36288e-06	1.22433e-05	45.11	26.69	103.84	89.49
chr20	44407141	44407424	284	*	5.29679	4.09954	5.94193	-1.69568	2.36347e-06	1.22459e-05	15.38	18.91	56.29	66.66
chr3	187983029	187983463	435	*	6.12574	5.29578	6.64925	-1.28653	2.36359e-06	1.2246e-05	44.09	34.48	90.25	110.5
chr13	25592798	25593114	317	*	4.20205	5.04628	1.91353	2.53272	2.36688e-06	1.22626e-05	33.83	32.25	3.88	3.65
chr2	228252136	228253417	1282	*	6.13952	5.31133	6.66234	-1.28083	2.36704e-06	1.2263e-05	47.16	32.25	105.78	96.8
chr15	49920244	49920899	656	*	5.98939	5.10281	6.53447	-1.34965	2.37086e-06	1.22822e-05	42.03	26.69	93.16	92.23
chr18	52548243	52549121	879	*	5.51517	4.44626	6.1224	-1.55691	2.37111e-06	1.22831e-05	23.58	20.02	70.84	68.49
chr8	131080411	131080785	375	*	5.01339	3.61177	5.71071	-1.882	2.37212e-06	1.22878e-05	13.33	11.12	57.26	47.49
chr1	236108058	236108324	267	*	5.39663	4.2658	6.02269	-1.62509	2.37504e-06	1.23024e-05	18.45	20.02	67.93	62.1
chr10	17126718	17127439	722	*	5.36824	4.21675	6.00035	-1.64233	2.37516e-06	1.23026e-05	20.5	16.68	65.02	63.01
chr16	85169818	85171700	1883	*	8.21314	8.49105	7.86861	0.615682	2.37579e-06	1.23053e-05	367.03	352.57	230	237.43
chr1	7461596	7461897	302	*	5.04145	3.67594	5.73022	-1.85189	2.37623e-06	1.23071e-05	13.33	12.23	50.46	55.71
chr10	69857727	69857976	250	*	5.04523	3.68573	5.73255	-1.85071	2.37777e-06	1.23141e-05	11.28	14.46	53.37	52.97
chr13	48074377	48074954	578	*	5.04523	3.68573	5.73255	-1.85071	2.37777e-06	1.23141e-05	11.28	14.46	53.37	52.97
chr20	38514956	38515819	864	*	5.92892	5.04818	6.47183	-1.35019	2.37896e-06	1.23196e-05	32.81	33.37	83.46	94.06
chr10	34189573	34190274	702	*	4.90493	3.41781	5.6215	-1.96308	2.37903e-06	1.23196e-05	10.25	11.12	43.67	54.79
chr3	135860437	135861408	972	*	6.7561	6.11392	7.19892	-1.05556	2.37942e-06	1.23212e-05	58.44	80.08	135.86	157.98
chr12	106751455	106753012	1558	*	7.57122	7.12482	7.91165	-0.772308	2.38139e-06	1.23309e-05	144.56	134.58	237.76	243.83
chr3	178099802	178100268	467	*	4.73726	3.1032	5.48385	-2.0876	2.38253e-06	1.23363e-05	7.18	10.01	46.58	42.92
chr17	80077426	80078013	588	*	5.52621	4.46057	6.13241	-1.56053	2.38447e-06	1.23458e-05	18.45	25.58	71.81	68.49
chr15	102347385	102347848	464	*	4.78166	3.17989	5.52197	-2.0576	2.3849e-06	1.23476e-05	9.23	8.9	40.76	51.14
chr6	74434368	74434639	272	*	5.0086	3.61689	5.7036	-1.87705	2.38525e-06	1.23489e-05	12.3	12.23	48.52	55.71
chr2	223921803	223922249	447	*	5.64713	4.62708	6.23872	-1.51289	2.38536e-06	1.2349e-05	20.5	28.92	67.93	83.1
chr9	125590124	125591439	1316	*	8.01094	7.63655	8.30793	-0.663071	2.38551e-06	1.23493e-05	198.9	199.08	310.54	323.27
chr2	224330006	224330459	454	*	4.73295	3.08113	5.48293	-2.09137	2.38606e-06	1.23516e-05	10.25	6.67	45.61	43.83
chr9	84739406	84739812	407	*	4.6399	2.90323	5.40539	-2.16452	2.38657e-06	1.23538e-05	7.18	7.79	43.67	41.09
chr9	112866759	112867278	520	*	5.44488	4.33762	6.0639	-1.59746	2.38699e-06	1.23554e-05	21.53	18.91	69.87	63.92
chr2	233387093	233387557	465	*	5.10518	5.77381	3.82043	1.77921	2.38713e-06	1.23557e-05	60.49	48.94	14.56	13.7
chr9	110820014	110820401	388	*	4.49137	2.54997	5.29016	-2.31043	2.38778e-06	1.23585e-05	6.15	5.56	41.73	36.53
chr11	92009480	92010050	571	*	5.44874	4.31954	6.07433	-1.63024	2.38887e-06	1.23637e-05	14.35	25.58	70.84	63.92
chr17	70387838	70388207	370	*	5.20686	3.94371	5.86985	-1.7516	2.38958e-06	1.23669e-05	17.43	13.35	63.08	53.88
chr7	92946205	92946962	758	*	4.69094	2.98307	5.45128	-2.13328	2.38983e-06	1.23677e-05	10.25	5.56	43.67	43.83
chr3	13121739	13122239	501	*	4.48306	5.27231	2.60382	2.26313	2.39102e-06	1.23733e-05	32.81	44.49	4.85	7.31
chr9	95709445	95710352	908	*	6.44901	6.91502	5.75635	1.11583	2.39252e-06	1.23806e-05	117.9	123.45	52.4	55.71
chr7	14861667	14862379	713	*	4.46601	2.4295	5.2785	-2.3837	2.39329e-06	1.23841e-05	4.1	6.67	31.05	46.57
chr3	99681829	99682387	559	*	5.41841	4.29738	6.04156	-1.61132	2.39487e-06	1.23918e-05	21.53	17.8	65.99	65.75
chr21	34801044	34801880	837	*	5.93948	5.00822	6.50078	-1.39919	2.39523e-06	1.23932e-05	41.01	23.36	98.02	83.1
chr7	73508699	73509593	895	*	7.54066	7.08189	7.8882	-0.794495	2.39568e-06	1.2395e-05	123.03	147.92	230	243.83
chr5	9467215	9468103	889	*	6.44011	5.73621	6.91113	-1.13122	2.39676e-06	1.24001e-05	54.34	52.27	117.42	123.28
chr6	132388101	132388382	282	*	4.51134	2.54997	5.31309	-2.32594	2.39722e-06	1.2402e-05	6.15	5.56	32.02	47.49
chr12	45661928	45662922	995	*	6.29136	5.53409	6.7854	-1.19741	2.39921e-06	1.24113e-05	48.19	44.49	117.42	103.19
chr21	39661247	39661679	433	*	5.49591	4.40898	6.10873	-1.57605	2.39922e-06	1.24113e-05	23.58	18.91	64.05	73.97
chr12	52108287	52109406	1120	*	5.76229	4.80083	6.33418	-1.44643	2.39939e-06	1.24117e-05	24.61	31.14	72.78	88.58
chr1	196149626	196150347	722	*	5.132	3.7918	5.8146	-1.82647	2.39967e-06	1.24127e-05	14.35	13.35	65.99	46.57
chr4	152116408	152116819	412	*	4.93349	3.4854	5.64145	-1.92619	2.40073e-06	1.24177e-05	11.28	11.12	51.43	48.4
chr16	78662673	78663692	1020	*	5.0131	3.62708	5.70676	-1.87613	2.40091e-06	1.2418e-05	10.25	14.46	52.4	52.05
chr20	8204407	8205057	651	*	5.08884	3.75143	5.77076	-1.83337	2.40099e-06	1.2418e-05	10.25	16.68	55.32	53.88
chr1	44883177	44884098	922	*	5.62798	6.21591	4.61902	1.4995	2.40128e-06	1.2419e-05	83.04	65.62	28.14	21
chr2	223288770	223290134	1365	*	6.69102	7.13109	6.05464	1.04255	2.40159e-06	1.24201e-05	130.21	150.15	70.84	62.1
chr9	13941732	13942767	1036	*	5.94701	5.06287	6.49119	-1.34878	2.40218e-06	1.24222e-05	37.93	28.92	93.16	86.75
chr14	60097102	60097687	586	*	4.87651	5.58381	3.43137	1.92236	2.40225e-06	1.24222e-05	49.21	46.71	9.7	11.87
chr1	92022180	92022718	539	*	5.47832	4.38879	6.09193	-1.58625	2.40228e-06	1.24222e-05	17.43	24.47	67.93	68.49
chr5	1206731	1207541	811	*	4.82097	5.54488	3.29957	1.98587	2.40284e-06	1.24246e-05	39.98	53.39	8.73	10.96
chr12	88825110	88826644	1535	*	5.95021	5.06849	6.49349	-1.34812	2.40505e-06	1.24352e-05	34.86	32.25	98.02	82.19
chr12	41086116	41087281	1166	*	5.91181	6.44985	5.04407	1.33546	2.40508e-06	1.24352e-05	89.2	85.64	34.94	31.05
chr12	104324112	104325165	1054	*	7.86847	7.46915	8.18089	-0.701181	2.40697e-06	1.24442e-05	175.32	179.06	302.78	277.61
chr21	36780356	36781157	802	*	5.2252	3.96796	5.88663	-1.75919	2.40701e-06	1.24442e-05	11.28	20.02	55.32	63.01
chr19	10531134	10531747	614	*	6.01471	6.54017	5.17975	1.294	2.40778e-06	1.24477e-05	87.15	98.99	36.88	35.62
chr6	168623021	168623996	976	*	4.26985	5.10137	2.08832	2.46903	2.4082e-06	1.24493e-05	29.73	38.93	4.85	3.65
chrX	13506498	13507217	720	*	5.38488	4.23352	6.01697	-1.65151	2.40891e-06	1.24525e-05	15.38	22.24	59.2	70.32
chr5	58893647	58894779	1133	*	5.23152	3.96395	5.89568	-1.76513	2.40922e-06	1.24536e-05	12.3	18.91	67.93	51.14
chr3	64041742	64042358	617	*	5.00793	3.60663	5.70518	-1.88011	2.41035e-06	1.2459e-05	14.35	10.01	50.46	53.88
chr12	116963346	116963906	561	*	6.41861	5.70338	6.89462	-1.1438	2.41117e-06	1.24627e-05	56.39	47.82	117.42	120.54
chr8	57233808	57234195	388	*	4.31376	5.13314	2.22667	2.40641	2.41264e-06	1.24698e-05	37.93	32.25	3.88	5.48
chr5	134073045	134075140	2096	*	8.76056	8.47744	8.99713	-0.514724	2.4138e-06	1.24753e-05	368.06	344.78	512.4	509.57
chr16	9136193	9137663	1471	*	6.54671	5.8538	7.01283	-1.11415	2.41901e-06	1.25017e-05	65.62	50.05	121.31	136.98
chr3	12548999	12549931	933	*	7.17505	6.65172	7.55826	-0.888023	2.4204e-06	1.25084e-05	94.32	106.77	182.44	194.51
chr10	17103571	17104101	531	*	6.06626	5.23186	6.59152	-1.29864	2.42131e-06	1.25126e-05	31.78	43.38	96.07	96.8
chr3	42813970	42815119	1150	*	6.89156	6.29818	7.31079	-0.981249	2.42199e-06	1.25156e-05	85.09	72.29	165.95	151.59
chr1	212925616	212926834	1219	*	5.79134	4.81157	6.3695	-1.45606	2.42343e-06	1.25226e-05	32.81	23.36	94.13	71.23
chr19	13122896	13124715	1820	*	8.42396	8.10529	8.68482	-0.574384	2.42409e-06	1.25255e-05	272.71	278.05	406.62	416.42
chr22	37220496	37221044	549	*	4.38012	5.18679	2.38487	2.35303	2.42438e-06	1.25265e-05	32.81	40.04	6.79	3.65
chr9	109983597	109984980	1384	*	6.08465	5.23317	6.6165	-1.30861	2.42525e-06	1.25305e-05	44.09	31.14	106.75	89.49
chr14	51269936	51270523	588	*	5.24595	4.01446	5.90049	-1.73237	2.4266e-06	1.25369e-05	12.3	20.02	59.2	60.27
chr2	227078852	227079520	669	*	5.10831	3.7918	5.78502	-1.80522	2.42717e-06	1.25394e-05	14.35	13.35	58.23	52.05
chr7	97970636	97971127	492	*	5.20996	3.95588	5.87056	-1.74853	2.42749e-06	1.25405e-05	14.35	16.68	64.05	52.97
chr12	96642886	96644226	1341	*	6.73793	6.11282	7.17263	-1.02638	2.42803e-06	1.25428e-05	72.79	65.62	138.77	149.77
chr20	58746942	58747617	676	*	4.83966	3.28524	5.57044	-2.02806	2.42831e-06	1.25438e-05	6.15	13.35	47.55	47.49
chr16	69599310	69601126	1817	*	8.9721	8.71247	9.19205	-0.476574	2.43002e-06	1.25521e-05	415.22	423.75	588.09	581.71
chr15	58766911	58767565	655	*	5.90666	5.00863	6.45597	-1.37421	2.43033e-06	1.25533e-05	27.68	36.7	81.52	94.06
chr1	163277594	163278209	616	*	4.79323	3.18679	5.53445	-2.06465	2.43064e-06	1.25543e-05	8.2	10.01	38.82	53.88
chr14	23287993	23288453	461	*	6.1105	5.30057	6.62611	-1.26334	2.43118e-06	1.25566e-05	41.01	37.81	98.02	99.54
chr3	23643003	23643391	389	*	5.04488	3.67103	5.73565	-1.85552	2.43133e-06	1.25569e-05	14.35	11.12	57.26	49.31
chr3	123837673	123838187	515	*	5.36006	4.19366	5.99648	-1.66749	2.43196e-06	1.25596e-05	14.35	22.24	59.2	68.49
chr13	80323472	80324418	947	*	5.30065	4.08113	5.95194	-1.70848	2.43293e-06	1.25637e-05	20.5	13.35	55.32	68.49
chr17	30822414	30825141	2728	*	7.99398	7.61753	8.29225	-0.665971	2.43294e-06	1.25637e-05	194.8	197.97	318.31	308.66
chr4	115191968	115192808	841	*	5.15073	3.81872	5.83131	-1.83311	2.43321e-06	1.25643e-05	8.2	20.02	57.26	56.62
chr20	55264029	55265470	1442	*	6.7506	6.12347	7.18627	-1.02765	2.43331e-06	1.25643e-05	73.82	65.62	154.3	136.98
chr2	66672298	66674039	1742	*	8.74274	8.44555	8.98905	-0.541214	2.43333e-06	1.25643e-05	315.77	381.48	508.52	507.74
chr9	127161461	127162515	1055	*	6.55226	5.87937	7.00932	-1.0935	2.43506e-06	1.25727e-05	54.34	63.4	126.16	131.5
chr11	43602543	43603192	650	*	5.31447	5.95567	4.13126	1.68385	2.43589e-06	1.25764e-05	70.74	53.39	21.35	13.7
chr2	159920997	159921825	829	*	5.74814	4.78726	6.31983	-1.43822	2.44136e-06	1.26042e-05	30.76	24.47	76.67	83.1
chr9	7367570	7368113	544	*	4.99872	3.57123	5.70201	-1.91792	2.44199e-06	1.26069e-05	8.2	15.57	46.58	57.53
chr10	121427548	121428224	677	*	6.40209	5.68329	6.87967	-1.15248	2.44286e-06	1.26109e-05	47.16	55.61	122.28	113.24
chr12	22059173	22060719	1547	*	5.32634	4.14914	5.96585	-1.67731	2.4435e-06	1.26138e-05	14.35	21.13	60.17	64.84
chr8	23656255	23656882	628	*	6.14307	5.34535	6.65377	-1.25143	2.44386e-06	1.26147e-05	37.93	43.38	100.93	100.45
chrX	149749051	149749709	659	*	4.77456	3.18679	5.51209	-2.04796	2.44387e-06	1.26147e-05	8.2	10.01	45.61	45.66
chr5	66601168	66602192	1025	*	6.21376	5.41045	6.72671	-1.25543	2.44431e-06	1.26164e-05	46.14	38.93	92.19	119.63
chr4	129275270	129275668	399	*	5.66731	4.57857	6.28068	-1.5748	2.44446e-06	1.26167e-05	26.66	21.13	97.04	58.45
chr11	70508852	70509665	814	*	5.71193	6.28811	4.73794	1.45108	2.44651e-06	1.26266e-05	71.77	84.53	22.32	31.05
chr9	118455555	118455793	239	*	4.68896	2.99098	5.4475	-2.12948	2.44658e-06	1.26266e-05	9.23	6.67	39.79	47.49
chr10	28325839	28326602	764	*	5.24102	4.00668	5.89634	-1.73216	2.44758e-06	1.26313e-05	14.35	17.8	53.37	65.75
chr7	43609209	43609658	450	*	5.20634	3.95992	5.8649	-1.74434	2.44806e-06	1.26333e-05	13.33	17.8	56.29	60.27
chr12	28137631	28138248	618	*	4.32528	2.09588	5.16262	-2.49654	2.44836e-06	1.26343e-05	4.1	4.45	37.85	33.79
chr13	110986265	110986574	310	*	5.12733	3.8098	5.80429	-1.81605	2.44883e-06	1.26362e-05	10.25	17.8	52.4	59.36
chr14	25578071	25578628	558	*	5.68623	4.65918	6.2801	-1.5212	2.45165e-06	1.26502e-05	20.5	30.03	65.02	90.41
chr13	35438026	35439078	1053	*	5.80392	4.87189	6.3655	-1.40633	2.45206e-06	1.26519e-05	30.76	27.8	86.37	78.54
chr5	36502940	36503449	510	*	4.82147	3.24611	5.55651	-2.02641	2.45259e-06	1.26541e-05	12.3	6.67	47.55	46.57
chr1	38324618	38326249	1632	*	8.21535	7.86959	8.49405	-0.617875	2.45346e-06	1.26581e-05	228.63	239.12	365.86	355.24
chr6	13013554	13015155	1602	*	7.1865	7.57556	6.65213	0.898902	2.45405e-06	1.26606e-05	170.19	211.32	97.04	104.11
chr10	29546348	29547236	889	*	5.43658	4.29099	6.06698	-1.63212	2.45455e-06	1.26627e-05	23.58	15.57	74.72	59.36
chr12	124870019	124871123	1105	*	8.37631	8.04358	8.64649	-0.598832	2.45469e-06	1.26629e-05	242.98	284.72	396.91	404.55
chr3	172478263	172478917	655	*	4.8222	3.24611	5.55739	-2.02682	2.45491e-06	1.26636e-05	12.3	6.67	48.52	45.66
chr4	83295393	83296015	623	*	6.68315	6.04913	7.1221	-1.03991	2.45577e-06	1.26675e-05	64.59	67.84	140.72	137.89
chr15	29903641	29904325	685	*	5.40293	4.2527	6.03468	-1.63772	2.45611e-06	1.26688e-05	22.56	15.57	70.84	60.27
chr11	12433600	12434273	674	*	6.38713	5.65892	6.86879	-1.15969	2.45769e-06	1.26764e-05	54.34	46.71	123.25	110.5
chr19	4978656	4979084	429	*	5.94101	5.06662	6.48154	-1.33959	2.46034e-06	1.26896e-05	35.88	31.14	88.31	90.41
chr14	76816915	76817276	362	*	4.37257	5.17815	2.38487	2.34904	2.46181e-06	1.26966e-05	37.93	34.48	6.79	3.65
chr6	113230813	113231590	778	*	4.63742	2.90323	5.40246	-2.16236	2.46369e-06	1.27058e-05	7.18	7.79	40.76	43.83
chr12	70997338	70997987	650	*	5.18049	3.9116	5.84499	-1.76626	2.46482e-06	1.27111e-05	12.3	17.8	60.17	54.79
chr15	77287067	77287994	928	*	6.15693	6.68023	5.32751	1.28263	2.46533e-06	1.27133e-05	99.45	105.66	30.08	50.23
chr4	8279737	8280095	359	*	6.18435	5.38997	6.6937	-1.24166	2.46598e-06	1.27161e-05	47.16	36.7	103.84	103.19
chr4	3641959	3642477	519	*	5.509	6.11715	4.4371	1.56552	2.46838e-06	1.27276e-05	80.99	57.83	22.32	21
chr12	114533548	114534335	788	*	5.47617	4.32515	6.10816	-1.63549	2.46841e-06	1.27276e-05	25.63	14.46	78.61	59.36
chr6	138213508	138214604	1097	*	6.14447	5.33295	6.66071	-1.262	2.46911e-06	1.27308e-05	46.14	34.48	101.9	100.45
chr11	57825632	57826513	882	*	5.75241	4.80083	6.32086	-1.43422	2.4698e-06	1.27336e-05	24.61	31.14	78.61	81.28
chr3	182880116	182880942	827	*	6.59993	7.05386	5.93388	1.07972	2.46986e-06	1.27336e-05	118.93	146.81	60.17	62.1
chr4	140794395	140795070	676	*	5.2454	4.01446	5.8998	-1.73176	2.47015e-06	1.27346e-05	12.3	20.02	58.23	61.18
chr9	86499869	86500385	517	*	4.29524	1.9116	5.14993	-2.58642	2.47525e-06	1.27604e-05	3.08	4.45	42.7	28.31
chr6	53851601	53852224	624	*	5.55078	4.49099	6.15513	-1.55085	2.47793e-06	1.27737e-05	20.5	24.47	78.61	63.92
chr1	115631362	115632779	1418	*	7.63134	7.96574	7.19528	0.755855	2.47878e-06	1.27776e-05	241.96	258.03	138.77	154.33
chr8	18998578	18999125	548	*	5.82093	4.89483	6.3804	-1.39833	2.48068e-06	1.27869e-05	32.81	26.69	84.43	82.19
chr2	183457516	183458118	603	*	4.82293	3.24611	5.55827	-2.02703	2.48153e-06	1.27902e-05	12.3	6.67	49.49	44.75
chr3	152148358	152148782	425	*	4.82293	3.24611	5.55827	-2.02703	2.48153e-06	1.27902e-05	12.3	6.67	49.49	44.75
chr18	12837262	12837999	738	*	5.44204	4.33762	6.06019	-1.59502	2.48339e-06	1.27993e-05	21.53	18.91	64.05	69.4
chr1	186361632	186362380	749	*	5.50299	4.41193	6.11708	-1.5795	2.48427e-06	1.28033e-05	22.56	20.02	77.64	61.18
chr10	60710720	60711523	804	*	5.13606	3.84423	5.80651	-1.78123	2.48494e-06	1.28063e-05	15.38	13.35	55.32	56.62
chr14	99816517	99816941	425	*	4.25164	5.10502	1.88027	2.5627	2.48521e-06	1.28071e-05	27.68	41.15	0.97	6.39
chr22	33867628	33868350	723	*	5.11487	3.80083	5.79097	-1.80848	2.48603e-06	1.28109e-05	12.3	15.57	50.46	60.27
chr1	75139014	75139785	772	*	5.26497	5.90638	4.08102	1.67588	2.48672e-06	1.28139e-05	54.34	65.62	16.5	17.35
chr6	33288442	33288942	501	*	6.20781	5.41193	6.71777	-1.24416	2.48772e-06	1.28186e-05	45.11	40.04	116.45	94.06
chr3	16390368	16391071	704	*	5.16761	3.89904	5.83204	-1.75982	2.48788e-06	1.28189e-05	15.38	14.46	58.23	55.71
chrX	45462514	45463018	505	*	4.32631	2.09588	5.16377	-2.49629	2.48918e-06	1.2825e-05	4.1	4.45	38.82	32.88
chr16	67606259	67607195	937	*	5.94085	5.06849	6.48062	-1.33833	2.48953e-06	1.2826e-05	34.86	32.25	86.37	92.23
chr15	78360797	78361143	347	*	6.14667	5.33451	6.66315	-1.26285	2.48961e-06	1.2826e-05	45.11	35.59	107.72	94.97
chr4	38686313	38686987	675	*	5.44226	4.33451	6.06143	-1.59659	2.48965e-06	1.2826e-05	22.56	17.8	65.99	67.58
chr9	13719322	13720053	732	*	4.82846	3.27879	5.55827	-2.02011	2.4902e-06	1.28283e-05	7.18	12.23	49.49	44.75
chr3	171592451	171593035	585	*	5.81293	4.87831	6.37543	-1.41412	2.49064e-06	1.28301e-05	27.68	31.14	74.72	91.32
chr9	79067496	79068256	761	*	5.50239	4.39774	6.12062	-1.6061	2.49151e-06	1.2834e-05	14.35	27.8	67.93	71.23
chr8	130491876	130492365	490	*	5.11656	3.70889	5.8153	-1.87757	2.49171e-06	1.28345e-05	19.48	6.67	51.43	61.18
chr13	83790218	83790913	696	*	5.31471	4.13849	5.95394	-1.67103	2.49383e-06	1.28449e-05	17.43	17.8	58.23	65.75
chr6	56009590	56010517	928	*	4.73062	3.08113	5.48016	-2.08904	2.49414e-06	1.2846e-05	10.25	6.67	42.7	46.57
chr16	29279257	29279545	289	*	5.82351	4.87831	6.38974	-1.42654	2.49442e-06	1.28465e-05	27.68	31.14	71.81	95.89
chr11	62257001	62257630	630	*	5.67037	4.66166	6.25822	-1.5014	2.49444e-06	1.28465e-05	19.48	31.14	71.81	81.28
chr13	98907292	98907562	271	*	4.8761	3.32828	5.60552	-2.00672	2.49509e-06	1.28494e-05	12.3	7.79	40.76	56.62
chr8	17270511	17271462	952	*	4.73115	5.46738	3.14988	2.03483	2.4956e-06	1.28515e-05	45.11	43.38	6.79	10.96
chr19	42386597	42387811	1215	*	8.25095	8.52579	7.91114	0.608829	2.49615e-06	1.28538e-05	370.11	367.02	250.38	231.04
chr10	106440470	106441403	934	*	5.59787	6.18593	4.58854	1.4952	2.49781e-06	1.28619e-05	66.64	78.97	26.2	21.92
chr13	23500198	23501431	1234	*	6.92394	7.64766	5.40348	1.99054	2.49903e-06	1.28673e-05	201.97	199.08	57.26	27.4
chr7	31066684	31067778	1095	*	5.46795	6.07409	4.40246	1.55369	2.49906e-06	1.28673e-05	63.56	71.18	20.38	21.92
chr8	94965269	94966474	1206	*	5.74548	4.7918	6.31467	-1.43132	2.50143e-06	1.2879e-05	28.71	26.69	82.49	76.71
chr10	79352366	79352793	428	*	5.8366	4.89105	6.40295	-1.43173	2.50153e-06	1.2879e-05	21.53	37.81	82.49	86.75
chr13	103635411	103635830	420	*	4.32371	2.08113	5.16262	-2.49727	2.50162e-06	1.2879e-05	5.13	3.34	37.85	33.79
chr4	169557876	169558567	692	*	6.1004	5.27231	6.62318	-1.29152	2.50296e-06	1.28846e-05	32.81	44.49	91.22	105.93
chr11	117048880	117049295	416	*	5.44515	4.34689	6.06143	-1.59288	2.50301e-06	1.28846e-05	18.45	22.24	65.99	67.58
chr8	124528579	124529349	771	*	6.32777	5.57726	6.81896	-1.18678	2.50303e-06	1.28846e-05	54.34	41.15	112.57	113.24
chr7	85402230	85403796	1567	*	5.58134	4.54729	6.17747	-1.51917	2.50329e-06	1.28855e-05	25.63	21.13	69.87	74.88
chr17	30488697	30489168	472	*	5.31939	4.1456	5.95793	-1.67114	2.50424e-06	1.28899e-05	15.38	20.02	64.05	60.27
chr16	4020613	4021509	897	*	5.31911	4.13493	5.96058	-1.67556	2.50789e-06	1.29081e-05	18.45	16.68	67.93	56.62
chr11	66406106	66407131	1026	*	8.16149	8.45768	7.78836	0.657936	2.50922e-06	1.29145e-05	325	378.15	203.79	238.35
chr6	25017139	25018021	883	*	5.99506	5.12956	6.53224	-1.32735	2.50996e-06	1.29178e-05	39.98	30.03	88.31	96.8
chr1	165876750	165877074	325	*	4.87936	3.35917	5.60301	-1.99578	2.51041e-06	1.29196e-05	7.18	13.35	53.37	43.83
chr15	62410657	62411716	1060	*	6.67249	6.03601	7.11261	-1.04235	2.51079e-06	1.2921e-05	65.62	65.62	140.72	136.07
chr19	18319123	18319392	270	*	5.13902	3.85294	5.80798	-1.77964	2.51102e-06	1.29217e-05	13.33	15.57	57.26	54.79
chr10	63392944	63393314	371	*	5.01597	3.62199	5.7115	-1.87899	2.51557e-06	1.29446e-05	11.28	13.35	58.23	46.57
chr6	143084083	143084511	429	*	4.66277	2.8693	5.43805	-2.19018	2.51677e-06	1.29503e-05	11.28	3.34	45.61	41.09
chr2	134090393	134091294	902	*	4.89423	3.41193	5.60975	-1.95455	2.51712e-06	1.29515e-05	11.28	10.01	45.61	52.05
chr7	1329717	1330614	898	*	6.19171	6.69579	5.41025	1.23146	2.5178e-06	1.29544e-05	99.45	107.88	48.52	36.53
chr1	70510891	70511638	748	*	4.94892	3.4854	5.66032	-1.93776	2.51788e-06	1.29544e-05	11.28	11.12	58.23	42.92
chr1	161186288	161187021	734	*	6.27245	5.51941	6.76471	-1.19348	2.51822e-06	1.29557e-05	46.14	45.6	110.63	106.85
chr12	133706388	133707759	1372	*	8.12338	7.76629	8.40938	-0.63587	2.52183e-06	1.29735e-05	216.33	219.1	334.8	345.19
chr8	13399019	13399414	396	*	4.81201	3.25927	5.54245	-2.01325	2.52188e-06	1.29735e-05	10.25	8.9	47.55	45.66
chr16	69950372	69950904	533	*	5.89024	4.99885	6.4371	-1.36017	2.52281e-06	1.29777e-05	32.81	31.14	89.28	84.01
chr21	48054609	48056219	1611	*	8.79349	8.50158	9.03616	-0.532743	2.52316e-06	1.29785e-05	331.15	393.72	507.54	542.44
chr1	30329479	30329981	503	*	4.50893	5.28329	2.72089	2.20146	2.52317e-06	1.29785e-05	38.96	38.93	6.79	6.39
chr10	133935698	133936666	969	*	4.97565	5.66512	3.60721	1.85135	2.52451e-06	1.29849e-05	49.21	52.27	10.67	13.7
chr8	99007076	99007507	432	*	5.29332	4.08113	5.9426	-1.70038	2.5251e-06	1.29875e-05	20.5	13.35	57.26	65.75
chr6	166580902	166581298	397	*	4.01759	4.9298	0.935291	2.904	2.52602e-06	1.29916e-05	28.71	32.25	2.91	0.91
chr1	38411339	38413172	1834	*	8.37802	8.05286	8.6432	-0.585571	2.52612e-06	1.29916e-05	255.28	275.82	396.91	402.72
chr3	123518325	123519651	1327	*	6.88788	6.29914	7.30481	-0.980452	2.52791e-06	1.30004e-05	70.74	86.75	159.15	157.07
chr6	110418299	110418917	619	*	4.97298	3.5446	5.67648	-1.9051	2.52842e-06	1.30025e-05	13.33	10.01	46.58	55.71
chr15	71071308	71071726	419	*	5.2375	4.01058	5.89081	-1.72508	2.52876e-06	1.30037e-05	13.33	18.91	61.14	57.53
chr9	134179254	134180707	1454	*	6.84725	6.25534	7.26574	-0.982858	2.53172e-06	1.30184e-05	73.82	78.97	155.27	152.51
chr11	76998113	76998724	612	*	4.97893	3.56594	5.6789	-1.90132	2.53211e-06	1.30199e-05	9.23	14.46	49.49	52.97
chr14	73268319	73269340	1022	*	6.49349	5.80509	6.9576	-1.10956	2.53262e-06	1.3022e-05	58.44	53.39	127.13	121.46
chr8	60625827	60626237	411	*	4.38848	2.23282	5.21676	-2.4368	2.53335e-06	1.3025e-05	7.18	2.22	37.85	36.53
chr3	186848700	186849469	770	*	5.31784	4.1456	5.95593	-1.66993	2.5334e-06	1.3025e-05	15.38	20.02	61.14	63.01
chr21	34960137	34961629	1493	*	8.52874	8.22185	8.78165	-0.555285	2.53566e-06	1.30359e-05	290.14	306.97	446.41	433.77
chr4	150807381	150808112	732	*	4.37569	2.25927	5.19894	-2.42347	2.53573e-06	1.30359e-05	5.13	4.45	37.85	35.62
chr13	40683009	40684746	1738	*	6.18341	5.4004	6.68812	-1.23243	2.53607e-06	1.30372e-05	39.98	44.49	105.78	100.45
chr15	38361173	38361705	533	*	5.80561	4.87831	6.3655	-1.40393	2.53716e-06	1.30422e-05	27.68	31.14	86.37	78.54
chr4	129495249	129495784	536	*	5.39493	4.26906	6.01952	-1.6217	2.53783e-06	1.30451e-05	17.43	21.13	63.08	66.66
chr22	38731523	38732788	1266	*	7.78698	8.10547	7.37767	0.716608	2.53889e-06	1.30501e-05	285.02	265.82	158.18	174.42
chr15	49157883	49159114	1232	*	6.53115	5.8335	6.9994	-1.12107	2.54013e-06	1.30559e-05	58.44	55.61	142.66	113.24
chr2	10124682	10125212	531	*	5.83112	4.89904	6.39271	-1.40605	2.54091e-06	1.30594e-05	30.76	28.92	93.16	74.88
chr2	172983279	172983838	560	*	4.3747	2.25927	5.19781	-2.42293	2.54201e-06	1.30646e-05	5.13	4.45	36.88	36.53
chr18	66121763	66122291	529	*	4.68138	2.99885	5.4371	-2.1192	2.54278e-06	1.3068e-05	8.2	7.79	44.64	42.01
chr5	174674096	174675120	1025	*	5.46692	4.37978	6.0798	-1.5792	2.543e-06	1.30686e-05	20.5	21.13	64.05	71.23
chr22	19418477	19420692	2216	*	9.32221	9.08253	9.52768	-0.444522	2.54419e-06	1.30742e-05	512.62	571.67	704.55	771.66
chr8	6403579	6403916	338	*	5.10953	3.80083	5.78427	-1.80186	2.54428e-06	1.30742e-05	12.3	15.57	57.26	52.97
chr6	164009410	164010234	825	*	5.69397	4.70939	6.27376	-1.46682	2.54543e-06	1.30796e-05	25.63	26.69	84.43	70.32
chr11	27339943	27340810	868	*	5.74419	4.77634	6.31828	-1.45462	2.54908e-06	1.30978e-05	22.56	32.25	73.75	85.84
chr19	48102497	48103680	1184	*	7.21645	6.69519	7.59855	-0.88261	2.55089e-06	1.31061e-05	100.47	106.77	208.65	178.99
chr4	54727566	54728028	463	*	5.40519	4.27555	6.0309	-1.6285	2.55089e-06	1.31061e-05	15.38	23.36	65.02	65.75
chr16	72972918	72973867	950	*	6.44463	5.74091	6.91557	-1.13342	2.55286e-06	1.31152e-05	50.24	56.72	114.51	126.94
chr4	99342437	99342947	511	*	4.21101	1.66114	5.08224	-2.66208	2.55286e-06	1.31152e-05	4.1	2.22	33.97	33.79
chr7	112286495	112287367	873	*	4.14692	5.00668	1.71461	2.60527	2.55469e-06	1.3124e-05	28.71	35.59	2.91	3.65
chr3	72318542	72319141	600	*	6.10967	5.29132	6.62861	-1.27777	2.55496e-06	1.31249e-05	33.83	44.49	103.84	94.06
chr13	110979378	110979795	418	*	5.92909	5.05008	6.47136	-1.34881	2.55564e-06	1.31277e-05	31.78	34.48	82.49	94.97
chr5	96518439	96520123	1685	*	7.96525	7.5861	8.26521	-0.670551	2.55572e-06	1.31277e-05	189.67	194.63	306.66	308.66
chr13	28554511	28554972	462	*	4.50802	5.28329	2.71461	2.20225	2.55613e-06	1.3129e-05	38.96	38.93	5.82	7.31
chr4	157479226	157480411	1186	*	5.38439	4.23352	6.01633	-1.65047	2.55616e-06	1.3129e-05	15.38	22.24	58.23	71.23
chr8	98081332	98081716	385	*	4.85954	3.23282	5.60471	-2.06071	2.55671e-06	1.31313e-05	14.35	4.45	55.32	42.01
chr14	92845777	92846771	995	*	5.02961	5.71537	3.67652	1.84278	2.55693e-06	1.31319e-05	46.14	58.95	15.53	10.05
chr12	79521346	79522226	881	*	4.83027	3.27231	5.56177	-2.02262	2.55829e-06	1.31384e-05	8.2	11.12	53.37	41.09
chr6	111984162	111984747	586	*	5.57182	4.50429	6.17861	-1.54982	2.55911e-06	1.31421e-05	28.71	16.68	71.81	73.06
chr10	30023935	30026283	2349	*	9.02648	9.24573	8.76783	0.473487	2.55968e-06	1.3144e-05	581.31	632.84	427.97	443.82
chr12	24379424	24380011	588	*	4.52392	2.52838	5.33064	-2.3347	2.5597e-06	1.3144e-05	8.2	3.34	48.52	31.96
chr11	47628303	47629537	1235	*	5.8383	4.92361	6.39367	-1.38745	2.56193e-06	1.3155e-05	31.78	28.92	79.58	88.58
chr11	94883730	94884775	1046	*	7.77024	8.09744	7.34638	0.736707	2.56312e-06	1.31606e-05	268.61	279.16	145.57	179.9
chr2	74775795	74776931	1137	*	8.15463	8.43642	7.80412	0.624778	2.56333e-06	1.31611e-05	341.4	351.45	224.17	222.82
chr5	38844938	38847163	2226	*	9.25447	9.01764	9.45785	-0.43686	2.56456e-06	1.31669e-05	537.22	499.38	698.72	707.73
chr20	30582706	30583303	598	*	4.55558	5.32235	2.81163	2.16391	2.56515e-06	1.31694e-05	39.98	40.04	5.82	8.22
chr6	3156907	3158547	1641	*	9.17937	8.93945	9.38502	-0.443157	2.56546e-06	1.31703e-05	486.99	494.93	670.58	666.64
chr18	52820355	52821172	818	*	4.53461	2.67103	5.32138	-2.25204	2.56553e-06	1.31703e-05	7.18	5.56	39.79	40.18
chr7	43158684	43159075	392	*	5.20381	3.95588	5.86277	-1.74364	2.56693e-06	1.3177e-05	14.35	16.68	53.37	63.01
chr3	4463158	4463518	361	*	4.81054	3.25927	5.54068	-2.01201	2.56788e-06	1.31814e-05	10.25	8.9	45.61	47.49
chr19	18899222	18899725	504	*	5.36919	5.99611	4.23546	1.6251	2.56863e-06	1.31847e-05	55.36	72.29	19.41	18.26
chrX	45665429	45666239	811	*	6.04305	5.19195	6.57476	-1.31983	2.56948e-06	1.31883e-05	29.73	43.38	89.28	101.37
chr17	62207650	62208496	847	*	7.6073	7.16538	7.94512	-0.765796	2.56956e-06	1.31883e-05	142.51	144.59	259.11	233.78
chr4	169658711	169659725	1015	*	4.97332	3.54997	5.67567	-1.90316	2.56974e-06	1.31883e-05	12.3	11.12	45.61	56.62
chr8	8932694	8933769	1076	*	6.55463	5.88553	7.00997	-1.08475	2.56975e-06	1.31883e-05	61.51	56.72	128.1	129.68
chr20	37244322	37244939	618	*	4.56639	5.33606	2.80574	2.17497	2.57001e-06	1.31892e-05	44.09	36.7	4.85	9.13
chr2	192758622	192759302	681	*	4.88378	3.31573	5.61734	-2.01486	2.57051e-06	1.31912e-05	14.35	5.56	54.35	43.83
chr2	73248280	73249751	1472	*	6.3752	5.65296	6.85427	-1.15732	2.57064e-06	1.31913e-05	46.14	54.5	114.51	116.89
chr13	42119026	42119457	432	*	5.49115	4.41781	6.09975	-1.56526	2.57079e-06	1.31916e-05	20.5	22.24	65.02	72.14
chr9	16883834	16885356	1523	*	6.29999	5.54997	6.79098	-1.18788	2.57144e-06	1.31944e-05	49.21	44.49	116.45	105.02
chr7	46890308	46890704	397	*	4.5479	2.69059	5.33367	-2.25725	2.57231e-06	1.31983e-05	5.13	7.79	35.91	44.75
chr8	124563284	124564055	772	*	6.2931	5.54085	6.78502	-1.19428	2.57285e-06	1.32006e-05	43.06	50.05	116.45	104.11
chr10	60041065	60042089	1025	*	5.37027	4.23019	5.99906	-1.63691	2.57333e-06	1.32026e-05	16.4	21.13	63.08	64.84
chr2	134051731	134052113	383	*	4.86138	3.35305	5.58252	-1.98366	2.57394e-06	1.32051e-05	8.2	12.23	45.61	50.23
chr1	1888985	1889378	394	*	4.48074	5.27069	2.59701	2.26146	2.57453e-06	1.32077e-05	33.83	43.38	3.88	8.22
chr9	91348379	91349216	838	*	6.46621	5.77061	6.93354	-1.12309	2.57518e-06	1.32105e-05	50.24	58.95	119.37	125.11
chr18	44774387	44774931	545	*	4.01891	4.93391	0.891445	2.90558	2.57884e-06	1.32287e-05	26.66	34.48	0.97	2.74
chr1	90416867	90417400	534	*	5.87889	4.96954	6.43232	-1.37963	2.5809e-06	1.32388e-05	34.86	27.8	79.58	93.15
chrX	48958242	48959050	809	*	6.17663	6.6941	5.36201	1.27062	2.58102e-06	1.32389e-05	89.2	117.89	47.55	34.7
chr17	30517825	30518342	518	*	5.07881	3.74676	5.75941	-1.82474	2.5813e-06	1.32398e-05	11.28	15.57	56.29	52.05
chr2	64957381	64958931	1551	*	6.73405	6.08576	7.17974	-1.05575	2.58201e-06	1.32429e-05	76.89	58.95	131.98	157.98
chr20	51026305	51026663	359	*	4.3772	2.27231	5.19894	-2.42114	2.58437e-06	1.32545e-05	4.1	5.56	37.85	35.62
chr2	67114839	67115179	341	*	4.55617	2.66114	5.34789	-2.27095	2.58532e-06	1.32588e-05	8.2	4.45	33.97	47.49
chr9	139776000	139777196	1197	*	6.92041	6.34149	7.33241	-0.963338	2.58543e-06	1.32588e-05	80.99	81.19	169.83	152.51
chr15	77962910	77964056	1147	*	5.25761	5.89693	4.08102	1.67052	2.58619e-06	1.32622e-05	63.56	55.61	16.5	17.35
chr19	8634224	8634799	576	*	5.76433	4.81603	6.33164	-1.42335	2.58975e-06	1.32799e-05	30.76	25.58	83.46	77.62
chr22	49778244	49778633	390	*	4.8461	5.8346	0	3.26429	2.59004e-06	1.32809e-05	57.41	56.72	0	0.91
chr2	65296591	65297730	1140	*	7.04039	6.48959	7.43804	-0.927054	2.59092e-06	1.32849e-05	84.07	95.65	166.92	179.9
chrX	10382134	10382803	670	*	4.48537	2.53921	5.28487	-2.30715	2.59103e-06	1.3285e-05	7.18	4.45	36.88	41.09
chr2	65033408	65034463	1056	*	6.30875	5.54085	6.80723	-1.216	2.59257e-06	1.32923e-05	43.06	50.05	97.04	126.94
chr17	9872644	9873443	800	*	5.72444	4.76715	6.29487	-1.43752	2.59281e-06	1.3293e-05	26.66	27.8	76.67	80.36
chr6	32049203	32050710	1508	*	7.58532	7.1377	7.92645	-0.777243	2.59415e-06	1.32994e-05	128.15	153.48	244.55	242
chr17	39438886	39439497	612	*	4.94224	3.49656	5.64966	-1.92925	2.59514e-06	1.33039e-05	9.23	13.35	45.61	54.79
chr3	133758178	133758711	534	*	4.92076	5.62454	3.49117	1.90441	2.59708e-06	1.33134e-05	43.06	55.61	9.7	12.78
chr2	239729879	239730964	1086	*	6.11887	5.31008	6.63401	-1.26606	2.59721e-06	1.33135e-05	34.86	44.49	100.93	97.71
chr3	115708198	115708850	653	*	5.22317	3.93142	5.8936	-1.77192	2.6029e-06	1.33421e-05	20.5	10.01	65.02	53.88
chr10	5631858	5632368	511	*	5.76119	4.80532	6.33113	-1.44037	2.60304e-06	1.33423e-05	22.56	33.37	82.49	78.54
chr20	38452207	38452828	622	*	5.40809	4.26906	6.03657	-1.6333	2.60557e-06	1.33548e-05	17.43	21.13	73.75	57.53
chr11	14995193	14995978	786	*	4.87438	5.5812	3.43137	1.91964	2.60678e-06	1.33604e-05	51.26	44.49	9.7	11.87
chr11	95309495	95310786	1292	*	5.87279	4.97554	6.42181	-1.36713	2.60783e-06	1.33653e-05	31.78	31.14	89.28	82.19
chr1	119487024	119487524	501	*	5.12229	3.79632	5.80137	-1.81436	2.61015e-06	1.33766e-05	13.33	14.46	64.05	47.49
chr16	3899725	3900952	1228	*	6.61512	5.9145	7.08469	-1.12536	2.61298e-06	1.33906e-05	59.46	61.17	159.15	112.32
chr1	39324621	39325469	849	*	7.48667	7.01717	7.84031	-0.81041	2.6131e-06	1.33907e-05	118.93	140.14	215.44	242.91
chrX	109424505	109425223	719	*	5.10411	3.7918	5.77977	-1.80139	2.6144e-06	1.33968e-05	14.35	13.35	51.43	58.45
chr1	25119644	25120249	606	*	5.75507	4.79632	6.32602	-1.43824	2.61533e-06	1.3401e-05	26.66	28.92	88.31	72.14
chr2	9510733	9511308	576	*	5.9415	5.04248	6.49117	-1.36897	2.61543e-06	1.34011e-05	35.88	30.03	77.64	102.28
chr3	52209542	52210348	807	*	5.48701	6.08945	4.43328	1.54233	2.62014e-06	1.34247e-05	72.79	63.4	20.38	22.83
chr8	98001219	98001947	729	*	5.60966	4.58643	6.20228	-1.51119	2.62027e-06	1.34248e-05	23.58	24.47	65.99	81.28
chr12	118768530	118769349	820	*	5.3222	4.14205	5.96254	-1.67668	2.6225e-06	1.34357e-05	16.4	18.91	55.32	69.4
chr10	101735587	101736568	982	*	6.97224	6.40337	7.37916	-0.953137	2.6229e-06	1.34372e-05	75.87	93.42	164.01	168.94
chr19	956430	957559	1130	*	7.84427	7.44281	8.158	-0.705703	2.62361e-06	1.34403e-05	172.24	175.73	271.73	299.53
chr14	86033419	86033967	549	*	5.19764	3.94778	5.85712	-1.73975	2.62517e-06	1.34478e-05	16.4	14.46	61.14	54.79
chr2	161470204	161470991	788	*	5.00952	3.60147	5.70835	-1.88157	2.62595e-06	1.34512e-05	15.38	8.9	54.35	50.23
chr14	103800505	103801739	1235	*	8.82395	8.53886	9.0619	-0.52042	2.62778e-06	1.34601e-05	343.45	400.39	549.27	519.61
chr1	156737262	156738385	1124	*	8.29525	7.96152	8.5661	-0.598801	2.62831e-06	1.34623e-05	246.06	252.47	372.65	385.37
chr13	30875131	30875536	406	*	5.82516	4.90533	6.38238	-1.39551	2.62887e-06	1.34646e-05	27.68	32.25	88.31	78.54
chr2	31561131	31561466	336	*	5.25373	4.04818	5.90118	-1.69891	2.62974e-06	1.34685e-05	16.4	16.68	60.17	59.36
chr10	120839296	120841000	1705	*	9.18339	8.94073	9.39105	-0.448054	2.63058e-06	1.34723e-05	476.74	506.05	688.05	654.77
chr6	35396059	35396420	362	*	5.2024	3.95184	5.86206	-1.74401	2.63124e-06	1.34752e-05	15.38	15.57	52.4	63.92
chr2	170550510	170551726	1217	*	8.19934	7.85315	8.47832	-0.618774	2.63182e-06	1.34772e-05	225.55	236.9	357.13	356.15
chr4	74527727	74528533	807	*	5.38585	4.18679	6.0315	-1.69716	2.63185e-06	1.34772e-05	16.4	20.02	50.46	80.36
chr6	140547007	140548150	1144	*	5.04618	3.69059	5.73255	-1.84788	2.63205e-06	1.34777e-05	10.25	15.57	53.37	52.97
chr5	71644015	71644851	837	*	5.51384	4.452	6.11883	-1.55222	2.63287e-06	1.34814e-05	21.53	22.24	65.02	73.97
chr10	75576410	75577273	864	*	6.12427	5.31764	6.63856	-1.25811	2.63477e-06	1.34905e-05	43.06	36.7	96.07	103.19
chr10	30724108	30724398	291	*	5.64278	4.64922	6.22559	-1.47738	2.63486e-06	1.34905e-05	24.61	25.58	75.7	73.97
chr22	38484566	38485806	1241	*	7.58199	7.91678	7.14526	0.758246	2.6376e-06	1.3504e-05	241.96	241.35	139.74	143.37
chr5	52132965	52133516	552	*	4.681	3.00668	5.43519	-2.11597	2.63846e-06	1.35073e-05	7.18	8.9	42.7	43.83
chr6	81476765	81477547	783	*	4.681	3.00668	5.43519	-2.11597	2.63846e-06	1.35073e-05	7.18	8.9	42.7	43.83
chr4	164087162	164088631	1470	*	8.66206	8.3452	8.92171	-0.572727	2.63899e-06	1.35095e-05	291.17	359.24	512.4	457.52
chr4	129375598	129377087	1490	*	7.34874	6.86406	7.7109	-0.830536	2.63991e-06	1.35137e-05	111.75	121.23	214.47	204.56
chr13	38274131	38274656	526	*	4.79698	3.2005	5.53623	-2.06078	2.64071e-06	1.35172e-05	6.15	12.23	40.76	52.05
chr2	162942456	162943298	843	*	6.41553	5.69882	6.89219	-1.15109	2.64126e-06	1.35195e-05	47.16	56.72	110.63	126.94
chr2	162847661	162848397	737	*	5.08969	3.73739	5.77525	-1.84042	2.64282e-06	1.3527e-05	13.33	13.35	45.61	63.92
chrX	34920028	34920908	881	*	4.49913	2.56064	5.29748	-2.31163	2.64374e-06	1.35312e-05	5.13	6.67	33	45.66
chr12	118774579	118775410	832	*	5.26047	4.05197	5.90873	-1.70454	2.64479e-06	1.35354e-05	15.38	17.8	55.32	64.84
chr2	36705920	36706263	344	*	5.26047	4.05197	5.90873	-1.70454	2.64479e-06	1.35354e-05	15.38	17.8	55.32	64.84
chr6	23003611	23004883	1273	*	5.64237	4.64922	6.22504	-1.47704	2.64619e-06	1.35421e-05	24.61	25.58	74.72	74.88
chr18	56664279	56664601	323	*	5.07637	3.74676	5.75635	-1.82277	2.64805e-06	1.35511e-05	11.28	15.57	52.4	55.71
chr5	35047304	35047611	308	*	4.37919	2.27231	5.20118	-2.42108	2.64943e-06	1.35576e-05	4.1	5.56	39.79	33.79
chr2	170624638	170625655	1018	*	7.20827	7.58571	6.69569	0.8724	2.65081e-06	1.35641e-05	204.02	180.18	108.69	98.63
chr8	57789176	57789525	350	*	4.79436	3.19366	5.53445	-2.06124	2.65206e-06	1.357e-05	7.18	11.12	38.82	53.88
chr11	61318560	61319872	1313	*	6.68928	7.12706	6.05771	1.03383	2.65248e-06	1.35716e-05	139.43	140.14	60.17	73.06
chr2	196521978	196523094	1117	*	9.20502	8.96562	9.41029	-0.44315	2.65363e-06	1.3577e-05	484.94	514.95	668.64	692.21
chr7	77358934	77359274	341	*	4.84926	3.34071	5.57044	-1.9768	2.65381e-06	1.35773e-05	10.25	10.01	47.55	47.49
chr2	46087223	46088415	1193	*	6.51183	5.81737	6.97864	-1.1234	2.65403e-06	1.35779e-05	47.16	65.62	127.13	125.11
chr3	46229603	46230844	1242	*	5.97069	5.11554	6.50395	-1.3184	2.65586e-06	1.35868e-05	34.86	34.48	89.28	92.23
chr7	54879419	54879861	443	*	5.41961	4.29419	6.04407	-1.61257	2.65769e-06	1.35956e-05	22.56	16.68	69.87	62.1
chr18	489873	490436	564	*	5.89213	4.99689	6.44041	-1.36457	2.65808e-06	1.35971e-05	33.83	30.03	80.55	93.15
chr17	17876217	17876798	582	*	5.85261	4.91532	6.41604	-1.40738	2.65891e-06	1.36007e-05	35.88	24.47	93.16	77.62
chr19	56592099	56592999	901	*	6.83857	7.26099	6.23872	0.989971	2.65912e-06	1.36013e-05	146.61	160.16	67.93	83.1
chr8	99076443	99077585	1143	*	7.64264	7.97284	7.21372	0.747771	2.66074e-06	1.36088e-05	252.21	250.24	156.24	140.63
chr12	25537616	25540198	2583	*	9.34391	9.11777	9.53935	-0.419436	2.6608e-06	1.36088e-05	550.55	560.55	753.07	735.13
chr1	114522666	114523263	598	*	5.85779	4.95386	6.40926	-1.3775	2.66118e-06	1.36102e-05	29.73	32.25	79.58	90.41
chr11	111323055	111323370	316	*	5.04556	3.69059	5.73177	-1.8473	2.66216e-06	1.36147e-05	10.25	15.57	52.4	53.88
chr15	77747234	77747574	341	*	4.77571	3.19366	5.51209	-2.04468	2.66256e-06	1.36162e-05	7.18	11.12	45.61	45.66
chr2	114629588	114630441	854	*	5.48929	4.41193	6.09915	-1.56635	2.6635e-06	1.36204e-05	22.56	20.02	64.05	73.06
chr1	10447252	10448210	959	*	6.13603	5.33917	6.64639	-1.24703	2.66359e-06	1.36204e-05	42.03	38.93	98.99	101.37
chr10	127912178	127913117	940	*	6.25923	5.50458	6.75216	-1.19628	2.66511e-06	1.36277e-05	44.09	46.71	109.66	105.93
chr22	32265986	32267145	1160	*	5.92608	5.00863	6.48245	-1.39679	2.66567e-06	1.363e-05	27.68	36.7	74.72	104.11
chr2	20340187	20341329	1143	*	7.49399	7.03419	7.84211	-0.795158	2.6677e-06	1.36398e-05	122	140.14	225.14	233.78
chr5	122242118	122242930	813	*	5.96248	5.09404	6.50078	-1.33335	2.66904e-06	1.36461e-05	33.83	34.48	98.02	83.1
chr10	51488691	51489789	1099	*	6.92675	7.34025	6.34486	0.969065	2.66946e-06	1.36468e-05	178.39	145.7	77.64	84.93
chr19	47660331	47660980	650	*	5.76436	4.82491	6.32856	-1.41842	2.66948e-06	1.36468e-05	26.66	30.03	77.64	83.1
chr8	124214052	124214697	646	*	5.27677	4.04818	5.93053	-1.71986	2.66948e-06	1.36468e-05	16.4	16.68	70.84	51.14
chr9	139090679	139091112	434	*	4.41234	5.20695	2.4985	2.28928	2.67037e-06	1.36508e-05	33.83	40.04	5.82	5.48
chr10	24630059	24630292	234	*	4.37867	2.25927	5.20231	-2.42285	2.67048e-06	1.36508e-05	5.13	4.45	40.76	32.88
chr4	123653789	123654907	1119	*	7.22869	6.72227	7.60279	-0.860864	2.67424e-06	1.36695e-05	106.62	104.55	197	191.77
chr9	75766081	75766510	430	*	5.72286	4.76254	6.29435	-1.4385	2.67534e-06	1.36746e-05	28.71	25.58	75.7	81.28
chr4	149364839	149365332	494	*	5.67104	6.26172	4.65373	1.49724	2.67641e-06	1.36795e-05	78.94	74.52	17.47	32.88
chr15	42085901	42086330	430	*	5.9889	5.07556	6.54378	-1.37743	2.67775e-06	1.36856e-05	44.09	23.36	98.02	88.58
chr1	207457057	207457924	868	*	5.32678	4.12777	5.97241	-1.68841	2.67781e-06	1.36856e-05	20.5	14.46	54.35	71.23
chr20	31272914	31273579	666	*	5.34238	4.18679	5.97569	-1.65196	2.67866e-06	1.36894e-05	16.4	20.02	59.2	66.66
chr10	60381175	60381601	427	*	5.10409	3.78271	5.78202	-1.80449	2.67953e-06	1.36933e-05	16.4	11.12	54.35	55.71
chrX	10207928	10208292	365	*	4.37418	2.24611	5.19894	-2.423	2.67995e-06	1.36949e-05	6.15	3.34	37.85	35.62
chr13	73915499	73915867	369	*	4.73844	3.11048	5.48385	-2.08342	2.68027e-06	1.3696e-05	6.15	11.12	46.58	42.92
chr10	64010305	64010729	425	*	4.96444	3.5446	5.66598	-1.89586	2.68062e-06	1.36971e-05	13.33	10.01	49.49	52.05
chr16	83436557	83437366	810	*	5.66506	4.68084	6.24472	-1.46724	2.68069e-06	1.36971e-05	24.61	26.69	78.61	73.06
chr8	67471642	67472888	1247	*	6.19171	5.4134	6.6945	-1.22382	2.68404e-06	1.37136e-05	44.09	41.15	105.78	101.37
chr4	1638567	1639589	1023	*	5.34129	5.96975	4.20231	1.63209	2.68652e-06	1.37258e-05	56.39	68.96	20.38	16.44
chr3	150087172	150087699	528	*	5.97068	5.11191	6.50531	-1.3204	2.68721e-06	1.37287e-05	36.91	32.25	92.19	89.49
chr2	101402979	101403668	690	*	5.55815	4.51256	6.158	-1.53034	2.69173e-06	1.37513e-05	25.63	20.02	67.93	74.88
chr17	6554457	6555770	1314	*	8.19487	7.83872	8.48028	-0.634994	2.69205e-06	1.37524e-05	214.27	243.57	373.62	340.63
chr7	150755213	150755920	708	*	7.54212	7.09496	7.88298	-0.775063	2.6939e-06	1.37613e-05	133.28	140.14	231.94	240.17
chr6	16724430	16724911	482	*	5.71288	4.73268	6.29119	-1.46085	2.69449e-06	1.37638e-05	28.71	24.47	69.87	86.75
chr21	43041408	43041701	294	*	5.03331	3.67594	5.72011	-1.8418	2.69478e-06	1.37647e-05	13.33	12.23	53.37	52.05
chr15	45957961	45958469	509	*	5.00124	3.62199	5.6933	-1.86564	2.69865e-06	1.37835e-05	11.28	13.35	51.43	52.05
chr22	23646906	23649193	2288	*	7.27164	6.75641	7.65051	-0.875131	2.69866e-06	1.37835e-05	99.45	116.78	217.38	184.47
chr3	171844186	171844800	615	*	5.70265	4.73268	6.27746	-1.44846	2.6995e-06	1.37868e-05	28.71	24.47	75.7	79.45
chr14	104809053	104809906	854	*	4.14398	5.00473	1.70198	2.6032	2.69952e-06	1.37868e-05	29.73	34.48	1.94	4.57
chr5	38806283	38806781	499	*	4.93748	3.47415	5.64884	-1.93324	2.70013e-06	1.37893e-05	13.33	8.9	44.64	55.71
chr1	26218938	26219477	540	*	6.50077	5.80059	6.97013	-1.12201	2.70026e-06	1.37895e-05	62.54	48.94	132.95	117.8
chr1	152139298	152140317	1020	*	6.57901	5.89821	7.03968	-1.1064	2.70038e-06	1.37895e-05	49.21	70.07	126.16	136.98
chr11	111195279	111195959	681	*	5.24188	3.95588	5.91082	-1.77648	2.70175e-06	1.3796e-05	14.35	16.68	73.75	46.57
chr4	8303745	8304387	643	*	5.96449	6.49433	5.11824	1.30604	2.70297e-06	1.38016e-05	90.22	90.09	32.02	37.44
chr8	58884949	58885244	296	*	4.21216	1.70028	5.0798	-2.65509	2.70352e-06	1.38039e-05	2.05	4.45	32.02	35.62
chr10	75658039	75659207	1169	*	6.8231	6.22432	7.245	-0.991464	2.70518e-06	1.38119e-05	72.79	76.74	158.18	145.2
chr15	39568521	39568989	469	*	5.78989	4.85511	6.35244	-1.41493	2.70571e-06	1.3814e-05	25.63	32.25	76.67	86.75
chr5	149118914	149119510	597	*	4.50526	5.28007	2.71461	2.19928	2.70621e-06	1.3816e-05	41.01	36.7	5.82	7.31
chr2	239077594	239078102	509	*	5.9972	5.14205	6.53046	-1.32135	2.70636e-06	1.38163e-05	32.81	37.81	84.43	100.45
chr3	157178335	157178803	469	*	5.62583	4.58904	6.22285	-1.52404	2.70694e-06	1.38186e-05	22.56	25.58	86.37	63.01
chr12	12551272	12552395	1124	*	6.18095	5.36919	6.69728	-1.26044	2.70752e-06	1.38211e-05	48.19	34.48	112.57	94.97
chr1	192459222	192459807	586	*	5.20415	3.91991	5.87264	-1.78503	2.70766e-06	1.38212e-05	10.25	20.02	51.43	65.75
chr17	55122852	55123971	1120	*	6.1162	6.63238	5.30481	1.26812	2.70894e-06	1.38272e-05	112.78	85.64	39.79	39.27
chr10	24992307	24992731	425	*	4.93517	3.47979	5.64476	-1.92695	2.71001e-06	1.38322e-05	12.3	10.01	55.32	44.75
chr11	46537200	46537784	585	*	5.39616	4.27231	6.02015	-1.62037	2.71138e-06	1.38386e-05	16.4	22.24	64.05	65.75
chr19	36347356	36348331	976	*	6.03649	6.55598	5.21676	1.2752	2.71382e-06	1.38505e-05	89.2	98.99	37.85	36.53
chr7	90454384	90455020	637	*	4.93279	3.47415	5.64311	-1.92737	2.71396e-06	1.38507e-05	13.33	8.9	53.37	46.57
chr15	101816708	101818230	1523	*	8.35763	8.02782	8.6259	-0.593699	2.71562e-06	1.38586e-05	245.03	276.94	390.12	399.98
chr21	26701807	26702442	636	*	4.82512	3.24611	5.56089	-2.02646	2.71687e-06	1.38644e-05	12.3	6.67	52.4	42.01
chr8	75502480	75502916	437	*	4.37171	2.25927	5.19443	-2.41905	2.7183e-06	1.38712e-05	5.13	4.45	33.97	39.27
chr20	14178132	14178493	362	*	4.73612	3.11048	5.48108	-2.08177	2.71866e-06	1.38725e-05	6.15	11.12	43.67	45.66
chr4	159456191	159456921	731	*	4.81237	3.2527	5.54422	-2.01392	2.71898e-06	1.38736e-05	11.28	7.79	49.49	43.83
chr4	41144606	41146284	1679	*	7.40595	6.91513	7.77151	-0.842715	2.71938e-06	1.38751e-05	104.57	136.8	209.62	227.39
chr5	10193905	10194317	413	*	4.96253	3.50211	5.67325	-1.94436	2.7204e-06	1.38797e-05	8.2	14.46	42.7	59.36
chr1	117051799	117052558	760	*	5.92702	5.03867	6.47276	-1.35326	2.72057e-06	1.388e-05	37.93	27.8	85.4	92.23
chr1	182112852	182114547	1696	*	7.83902	7.441	8.15063	-0.698795	2.7215e-06	1.38843e-05	177.37	170.17	284.34	284.01
chr18	56312612	56313335	724	*	5.44587	4.34997	6.06143	-1.5911	2.72165e-06	1.38845e-05	17.43	23.36	65.99	67.58
chr17	17413996	17415283	1288	*	7.53214	7.87249	7.08588	0.771876	2.72482e-06	1.39001e-05	230.68	238.01	131.98	139.72
chr12	49738755	49739676	922	*	6.67765	7.11373	6.04966	1.03066	2.72562e-06	1.39036e-05	143.53	133.46	63.08	69.4
chr4	147568984	147569983	1000	*	4.36953	5.17469	2.38487	2.34413	2.72587e-06	1.39044e-05	39.98	32.25	6.79	3.65
chr22	35725898	35726871	974	*	6.62118	5.96675	7.06974	-1.06689	2.72604e-06	1.39047e-05	59.46	65.62	142.66	126.02
chr4	8190545	8191649	1105	*	5.9262	6.46312	5.06143	1.33097	2.727e-06	1.3909e-05	96.37	80.08	33	33.79
chr5	94619430	94621216	1787	*	6.6178	7.06672	5.96257	1.0695	2.72778e-06	1.39125e-05	130.21	137.91	70.84	53.88
chr5	123964021	123964915	895	*	6.79539	6.19263	7.21924	-0.997647	2.7283e-06	1.39146e-05	71.77	74.52	144.6	153.42
chr2	85122036	85122864	829	*	5.66547	4.68084	6.24527	-1.46741	2.72886e-06	1.39166e-05	24.61	26.69	79.58	72.14
chr21	29054120	29054633	514	*	4.42537	2.40602	5.23546	-2.35594	2.72891e-06	1.39166e-05	6.15	4.45	38.82	36.53
chr8	65516826	65517643	818	*	5.02576	3.60663	5.72714	-1.89222	2.72985e-06	1.39208e-05	14.35	10.01	62.11	43.83
chr15	39578590	39579115	526	*	5.33576	4.17989	5.96915	-1.6475	2.73276e-06	1.39351e-05	18.45	17.8	65.02	60.27
chr4	3582749	3583663	915	*	4.95496	5.65421	3.54506	1.88401	2.73293e-06	1.39354e-05	45.11	55.61	8.73	14.61
chr8	130564557	130565288	732	*	4.75342	3.11772	5.50032	-2.09217	2.73347e-06	1.39376e-05	5.13	12.23	48.52	42.01
chr5	37888876	37889884	1009	*	5.87854	4.96954	6.43184	-1.37898	2.73371e-06	1.39383e-05	34.86	27.8	78.61	94.06
chr10	94820124	94820689	566	*	4.9036	5.60174	3.4985	1.88675	2.73384e-06	1.39384e-05	48.19	48.94	11.65	10.96
chr3	194215221	194216073	853	*	5.95158	5.07967	6.49119	-1.342	2.73749e-06	1.39565e-05	28.71	38.93	93.16	86.75
chr5	173513023	173513731	709	*	5.31492	4.07742	5.97109	-1.7235	2.73769e-06	1.3957e-05	21.53	12.23	52.4	73.06
chr22	28512057	28512415	359	*	4.93722	3.49099	5.64476	-1.92421	2.73861e-06	1.39611e-05	10.25	12.23	55.32	44.75
chr6	134993466	134994208	743	*	5.10351	3.7918	5.77902	-1.8003	2.73958e-06	1.39655e-05	14.35	13.35	50.46	59.36
chr13	99404209	99405331	1123	*	7.57976	7.9158	7.14089	0.76084	2.74003e-06	1.3967e-05	232.73	250.24	140.72	141.55
chr5	168609787	168610606	820	*	5.361	4.22012	5.99003	-1.63155	2.74008e-06	1.3967e-05	19.48	17.8	65.02	62.1
chr5	159596718	159597110	393	*	6.08755	5.26091	6.60977	-1.28171	2.74028e-06	1.39674e-05	39.98	36.7	106.75	88.58
chr16	80574320	80575456	1137	*	7.74854	7.33653	8.06865	-0.721117	2.74055e-06	1.39682e-05	161.99	161.27	262.99	273.96
chr1	201857312	201858825	1514	*	8.24045	8.51897	7.89497	0.615667	2.74116e-06	1.39708e-05	345.5	388.16	236.79	239.26
chr11	94691191	94692020	830	*	5.38022	4.23685	6.00997	-1.6427	2.74524e-06	1.3991e-05	14.35	23.36	64.05	64.84
chr2	169370726	169371573	848	*	5.23608	3.99098	5.89429	-1.73122	2.7454e-06	1.39913e-05	18.45	13.35	65.99	52.97
chr3	148737078	148737337	260	*	4.697	3.0222	5.45128	-2.12251	2.74561e-06	1.39919e-05	5.13	11.12	43.67	43.83
chr6	47156428	47157016	589	*	4.93352	3.49656	5.63897	-1.91998	2.74582e-06	1.39924e-05	9.23	13.35	48.52	51.14
chr6	158607449	158607979	531	*	4.48633	2.56064	5.28275	-2.3012	2.74736e-06	1.39997e-05	5.13	6.67	34.94	42.92
chrX	11682312	11684296	1985	*	6.64031	7.08086	6.00293	1.04546	2.74792e-06	1.4002e-05	138.41	132.35	68.9	59.36
chr6	145031723	145032497	775	*	5.4366	4.34071	6.05215	-1.58609	2.74859e-06	1.40049e-05	20.5	20.02	66.96	65.75
chr5	142886924	142887864	941	*	6.22647	5.45057	6.72827	-1.22293	2.74992e-06	1.40111e-05	44.09	43.38	96.07	115.98
chr17	60829664	60831069	1406	*	6.25029	5.47697	6.75101	-1.21457	2.75189e-06	1.40206e-05	51.26	37.81	106.75	108.67
chr1	194444997	194445883	887	*	5.40412	4.24941	6.03717	-1.64132	2.75444e-06	1.4033e-05	23.58	14.46	59.2	72.14
chr1	38423886	38424298	413	*	4.53415	2.66114	5.32241	-2.25192	2.75631e-06	1.4042e-05	8.2	4.45	40.76	39.27
chr21	43654592	43655521	930	*	5.83361	6.38354	4.93388	1.36875	2.75691e-06	1.40445e-05	76.89	90.09	30.08	31.05
chr2	216591989	216592830	842	*	5.18451	3.8702	5.86068	-1.81197	2.75796e-06	1.40493e-05	9.23	20.02	65.99	50.23
chr3	127468741	127469430	690	*	6.6007	5.93061	7.05649	-1.08299	2.75994e-06	1.40588e-05	69.72	52.27	131.98	134.24
chr13	47607018	47607664	647	*	5.04868	3.69059	5.73565	-1.84869	2.76036e-06	1.40604e-05	10.25	15.57	57.26	49.31
chr21	46379076	46379940	865	*	6.84471	6.24876	7.26521	-0.985149	2.76155e-06	1.40659e-05	82.02	70.07	153.33	154.33
chr1	8686822	8687603	782	*	5.66956	4.66166	6.25714	-1.49985	2.76568e-06	1.40864e-05	19.48	31.14	69.87	83.1
chr18	56659148	56660123	976	*	6.40056	5.66856	6.88385	-1.16209	2.76636e-06	1.40893e-05	59.46	42.26	118.39	117.8
chr5	112483072	112483547	476	*	4.85811	3.32202	5.5851	-1.99019	2.76701e-06	1.40917e-05	13.33	6.67	48.52	47.49
chr9	16253158	16253924	767	*	5.43612	4.34071	6.05153	-1.58568	2.76705e-06	1.40917e-05	20.5	20.02	65.99	66.66
chr7	18448439	18449205	767	*	4.84963	3.34689	5.56957	-1.97421	2.76924e-06	1.41023e-05	9.23	11.12	46.58	48.4
chr10	79265351	79265806	456	*	5.81732	4.90323	6.37247	-1.38797	2.76998e-06	1.41055e-05	28.71	31.14	84.43	81.28
chr21	30396531	30397956	1426	*	8.03658	7.66543	8.33152	-0.658052	2.77024e-06	1.41063e-05	195.82	210.21	332.86	311.4
chr1	3585439	3586332	894	*	5.87399	6.42074	4.98289	1.361	2.77065e-06	1.41078e-05	77.92	93.42	34.94	28.31
chr2	42161368	42162126	759	*	5.96621	5.08113	6.51073	-1.34767	2.77086e-06	1.41083e-05	41.01	26.69	88.31	94.06
chr20	30351968	30352308	341	*	4.68502	3.00668	5.43995	-2.11697	2.77104e-06	1.41087e-05	7.18	8.9	47.55	39.27
chr1	61961151	61962064	914	*	5.00382	3.62199	5.69649	-1.86681	2.77374e-06	1.41219e-05	11.28	13.35	55.32	48.4
chr12	110061871	110062805	935	*	5.39794	6.01426	4.29957	1.58616	2.77432e-06	1.41243e-05	62.54	66.73	17.47	21.92
chr17	65524263	65526040	1778	*	7.70197	7.28289	8.02633	-0.731346	2.77465e-06	1.41254e-05	156.86	154.6	262.99	258.44
chr16	87996481	87997445	965	*	7.14389	6.61254	7.53135	-0.899506	2.77522e-06	1.41278e-05	92.27	103.43	172.74	197.25
chr3	4787844	4788215	372	*	5.44392	4.3314	6.06452	-1.59815	2.77559e-06	1.41291e-05	23.58	16.68	70.84	63.01
chr12	34260662	34261331	670	*	3.65421	4.65421	0	3.24303	2.77603e-06	1.41308e-05	22.56	27.8	0	0
chr7	48179904	48180742	839	*	5.31966	4.14914	5.95726	-1.66854	2.77716e-06	1.4136e-05	14.35	21.13	63.08	61.18
chr2	47296175	47296909	735	*	7.72477	7.30763	8.04796	-0.72819	2.77784e-06	1.41385e-05	158.91	157.93	272.7	256.61
chr8	119122819	119124816	1998	*	8.98976	8.73259	9.20794	-0.471691	2.77787e-06	1.41385e-05	433.68	417.07	591	591.76
chr1	16592799	16593332	534	*	4.37119	2.24611	5.19556	-2.42024	2.78193e-06	1.41586e-05	6.15	3.34	34.94	38.35
chr2	27408481	27408936	456	*	5.30929	4.14205	5.94595	-1.66176	2.7838e-06	1.41676e-05	16.4	18.91	62.11	61.18
chr5	149894506	149894795	290	*	5.85512	4.91947	6.41798	-1.40676	2.7843e-06	1.41695e-05	33.83	26.69	97.04	73.97
chr16	14456411	14457541	1131	*	6.7331	6.11282	7.16548	-1.01879	2.78477e-06	1.41714e-05	72.79	65.62	145.57	141.55
chr13	46914720	46915239	520	*	5.10984	3.80532	5.78352	-1.79897	2.78504e-06	1.41722e-05	11.28	16.68	56.29	53.88
chr13	33398040	33398841	802	*	6.3946	5.67226	6.87371	-1.1511	2.78634e-06	1.41783e-05	56.39	45.6	121.31	113.24
chr7	136819877	136821105	1229	*	5.33498	4.17642	5.96915	-1.64826	2.78686e-06	1.41803e-05	19.48	16.68	65.02	60.27
chr15	67397162	67397722	561	*	7.0677	6.52949	7.45879	-0.907561	2.78697e-06	1.41803e-05	90.22	94.54	174.68	177.16
chr14	78226212	78227654	1443	*	7.92249	7.53342	8.22861	-0.684443	2.78813e-06	1.41857e-05	194.8	175.73	293.08	306.84
chr12	19592103	19593806	1704	*	9.03447	8.78221	9.24913	-0.463998	2.78846e-06	1.41868e-05	436.75	443.77	614.29	602.72
chr5	118405515	118406628	1114	*	7.2095	6.7011	7.58467	-0.864241	2.78892e-06	1.41886e-05	103.55	104.55	192.15	191.77
chr10	62174745	62175396	652	*	5.82441	4.8676	6.39468	-1.43036	2.79559e-06	1.4222e-05	32.81	25.58	97.04	71.23
chr1	46753837	46755553	1717	*	6.31298	5.5197	6.82189	-1.2503	2.79658e-06	1.42265e-05	32.81	58.95	120.34	105.93
chr8	23228073	23228414	342	*	5.27938	4.09221	5.9217	-1.67947	2.79682e-06	1.42271e-05	17.43	16.68	58.23	63.01
chr2	113883347	113883731	385	*	4.9284	3.47979	5.63648	-1.92221	2.79718e-06	1.42284e-05	12.3	10.01	45.61	53.88
chr10	104435055	104435843	789	*	6.6395	5.9813	7.08981	-1.06848	2.79903e-06	1.42369e-05	70.74	55.61	129.07	143.37
chr6	145365206	145366946	1741	*	6.24235	5.47304	6.74142	-1.21698	2.79908e-06	1.42369e-05	41.01	47.82	98.02	115.98
chr5	131833682	131834270	589	*	7.02337	6.45328	7.43091	-0.947656	2.79956e-06	1.42388e-05	97.4	77.85	184.39	160.72
chr10	94448729	94450573	1845	*	8.85738	9.09058	8.57908	0.505809	2.8006e-06	1.42435e-05	519.8	570.56	364.89	399.98
chr14	21191269	21192079	811	*	5.03426	5.70939	3.72402	1.80067	2.80146e-06	1.42474e-05	51.26	53.39	14.56	11.87
chr5	131544257	131544915	659	*	5.34187	4.18679	5.97504	-1.65107	2.80292e-06	1.42542e-05	16.4	20.02	58.23	67.58
chr4	152405350	152405913	564	*	4.79329	3.2005	5.53182	-2.05449	2.80329e-06	1.42556e-05	6.15	12.23	51.43	41.09
chr10	79033339	79033858	520	*	5.69662	4.69302	6.28278	-1.49348	2.80572e-06	1.42674e-05	19.48	32.25	85.4	70.32
chr3	86843181	86844092	912	*	6.58922	5.92258	7.04343	-1.08141	2.80621e-06	1.42693e-05	64.59	56.72	122.28	141.55
chr6	161528298	161528651	354	*	4.39595	2.29805	5.21676	-2.42455	2.80837e-06	1.42797e-05	2.05	7.79	37.85	36.53
chr22	23413856	23414370	515	*	6.21819	5.44769	6.71775	-1.21405	2.81014e-06	1.42882e-05	46.14	41.15	100.93	109.58
chr14	91709080	91709751	672	*	6.05031	5.19673	6.58297	-1.31217	2.81093e-06	1.42914e-05	39.98	33.37	107.72	84.01
chr10	47685574	47686719	1146	*	6.24311	5.4617	6.74718	-1.22657	2.811e-06	1.42914e-05	49.21	38.93	97.04	117.8
chr9	84107311	84107884	574	*	5.10289	3.78271	5.78052	-1.80299	2.81261e-06	1.4299e-05	16.4	11.12	52.4	57.53
chr7	26191154	26192898	1745	*	8.11834	8.40311	7.76319	0.631529	2.81271e-06	1.4299e-05	331.15	345.89	213.5	221
chr17	78227427	78228023	597	*	5.86128	4.90907	6.42995	-1.42154	2.81339e-06	1.43019e-05	38.96	21.13	90.25	82.19
chr4	113005800	113006643	844	*	5.5075	4.44626	6.11231	-1.54721	2.8136e-06	1.43024e-05	23.58	20.02	69.87	68.49
chr3	120167880	120168265	386	*	6.01225	5.15582	6.54599	-1.31648	2.81457e-06	1.43067e-05	37.93	33.37	102.87	84.01
chrX	3102573	3103529	957	*	5.65287	4.6567	6.23656	-1.48296	2.8173e-06	1.43201e-05	21.53	28.92	79.58	71.23
chr7	134511201	134511719	519	*	5.48663	4.39476	6.10095	-1.59014	2.81982e-06	1.43323e-05	15.38	26.69	66.96	70.32
chr3	55319963	55320519	557	*	4.58091	2.78271	5.35698	-2.1997	2.8209e-06	1.43373e-05	8.2	5.56	42.7	39.27
chr9	134533983	134535034	1052	*	6.50273	5.8238	6.96256	-1.09948	2.82214e-06	1.4343e-05	54.34	58.95	126.16	123.28
chr22	24604362	24604968	607	*	5.8619	4.95992	6.41265	-1.37696	2.82418e-06	1.43528e-05	26.66	35.59	86.37	84.01
chr3	23201743	23202345	603	*	5.66084	4.65918	6.24636	-1.48995	2.8248e-06	1.43554e-05	20.5	30.03	81.52	70.32
chr1	154193340	154194432	1093	*	8.51081	8.19827	8.76755	-0.562719	2.82642e-06	1.43631e-05	299.37	288.06	456.11	415.51
chr11	101453047	101454784	1738	*	8.1633	8.451	7.80356	0.637902	2.82908e-06	1.4376e-05	323.97	375.92	221.26	225.56
chr7	120622194	120622571	378	*	4.37071	2.25927	5.1933	-2.41699	2.83549e-06	1.4408e-05	5.13	4.45	33	40.18
chr15	43757701	43758572	872	*	5.41791	4.29099	6.04282	-1.61215	2.83921e-06	1.44263e-05	23.58	15.57	67.93	63.92
chr10	78938886	78940000	1115	*	6.42776	5.70819	6.90567	-1.14963	2.83973e-06	1.44284e-05	52.29	52.27	132.95	106.85
chr18	43924485	43925206	722	*	5.1401	5.80957	3.85209	1.7706	2.84038e-06	1.44312e-05	54.34	57.83	9.7	19.18
chr11	89339614	89340189	576	*	4.90325	3.42367	5.61818	-1.95384	2.84065e-06	1.4432e-05	9.23	12.23	55.32	42.92
chr17	40191730	40192661	932	*	5.80432	6.36951	4.86206	1.41447	2.84109e-06	1.44337e-05	69.72	95.65	26.2	31.96
chr9	95188173	95188711	539	*	4.37871	2.28524	5.19894	-2.41587	2.84227e-06	1.44391e-05	3.08	6.67	37.85	35.62
chr16	11679587	11681466	1880	*	9.3098	9.0678	9.51698	-0.448722	2.84336e-06	1.44441e-05	498.27	575.01	705.52	759.79
chr2	202671812	202673070	1259	*	6.55886	5.8633	7.02617	-1.11456	2.84397e-06	1.44466e-05	69.72	46.71	131.01	129.68
chr9	136241808	136243012	1205	*	8.76466	8.47923	9.00283	-0.520996	2.84424e-06	1.44474e-05	344.48	369.25	488.14	537.88
chr3	47822491	47824148	1658	*	8.95701	8.69231	9.1806	-0.485022	2.8451e-06	1.44512e-05	421.37	405.95	555.1	605.46
chr2	217939429	217940492	1064	*	5.95632	5.08852	6.49438	-1.33119	2.8455e-06	1.44527e-05	36.91	31.14	84.43	95.89
chr14	69504298	69505326	1029	*	6.58132	5.90219	7.04124	-1.1008	2.84723e-06	1.44609e-05	58.44	61.17	115.48	147.94
chr20	4048560	4049080	521	*	5.97332	5.11554	6.50758	-1.32011	2.84814e-06	1.44649e-05	34.86	34.48	97.04	84.93
chrX	137793588	137794192	605	*	4.20599	5.04818	1.93529	2.52268	2.84888e-06	1.44681e-05	32.81	33.37	5.82	1.83
chr15	44924872	44925514	643	*	5.42304	4.31324	6.04282	-1.60551	2.8496e-06	1.44707e-05	16.4	23.36	67.93	63.92
