## Supplemental Dataset 8 for "Human cytomegalovirus infection coopts chromatin organization to diminish TEAD1 transcription factor activity" (part 11 of 37)

### Sheet: HCMV_vs_UI_deseq2_H3K27ac (continued)
seqnames	start	end	width	strand	Conc	Conc_HCMV	Conc_UI	Log2FoldChange	p.value	FDR	H3K27ac_HCMV_Rep1	H3K27ac_HCMV_Rep2	H3K27ac_UI_Rep1	H3K27ac_UI_Rep2
chr6	56383976	56384573	598	*	5.41118	4.29738	6.03216	-1.60177	2.8496e-06	1.44707e-05	21.53	17.8	66.96	63.92
chr20	37187827	37188554	728	*	5.48473	4.41781	6.09133	-1.55708	2.85061e-06	1.44752e-05	20.5	22.24	66.96	69.4
chr4	68789090	68789500	411	*	4.63323	2.88637	5.40051	-2.16062	2.85129e-06	1.44779e-05	9.23	5.56	38.82	45.66
chr2	96810191	96811519	1329	*	8.13116	8.41399	7.77903	0.627035	2.85137e-06	1.44779e-05	336.28	345.89	217.38	221.91
chr17	53846020	53847667	1648	*	6.56915	5.90533	7.02206	-1.08037	2.85236e-06	1.44824e-05	55.36	64.51	133.92	126.02
chr16	89474535	89475123	589	*	6.28356	5.53003	6.77603	-1.19088	2.85255e-06	1.44828e-05	51.26	41.15	108.69	110.5
chr18	34170737	34171887	1151	*	6.28531	5.5395	6.77452	-1.18632	2.85388e-06	1.44887e-05	44.09	48.94	104.81	114.15
chr3	50201023	50201643	621	*	5.97199	5.11191	6.50713	-1.32112	2.85394e-06	1.44887e-05	36.91	32.25	96.07	85.84
chr16	67033793	67035500	1708	*	7.3451	7.71322	6.84962	0.842728	2.85482e-06	1.44926e-05	205.05	214.65	101.9	128.76
chr7	13089428	13090386	959	*	4.96487	3.41781	5.69413	-2.00679	2.85774e-06	1.45069e-05	10.25	11.12	67.93	35.62
chr2	75157517	75158050	534	*	5.17101	3.8906	5.83851	-1.7663	2.85848e-06	1.45101e-05	17.43	12.23	51.43	63.01
chr19	4911500	4911817	318	*	6.10916	5.30216	6.6236	-1.26045	2.86157e-06	1.45252e-05	39.98	38.93	92.19	105.02
chr10	64396676	64398517	1842	*	6.61602	5.96172	7.06452	-1.06415	2.86253e-06	1.45295e-05	64.59	60.06	141.69	126.02
chr11	111608056	111608488	433	*	6.6114	5.96373	7.0568	-1.0571	2.86303e-06	1.4531e-05	62.54	62.28	132.95	133.33
chr16	65345728	65346166	439	*	5.11161	3.79632	5.78802	-1.8032	2.86305e-06	1.4531e-05	13.33	14.46	62.11	48.4
chr1	66747521	66748866	1346	*	6.19028	5.41045	6.6937	-1.22417	2.86322e-06	1.45313e-05	46.14	38.93	103.84	103.19
chr8	57131766	57133123	1358	*	5.49526	4.41193	6.10696	-1.57001	2.86344e-06	1.45316e-05	22.56	20.02	76.67	61.18
chr5	158437554	158438851	1298	*	6.56322	5.87808	7.02585	-1.10182	2.86351e-06	1.45316e-05	68.69	48.94	130.04	130.59
chr3	190580469	190581164	696	*	6.79958	7.21853	6.20676	0.982628	2.86414e-06	1.45342e-05	146.61	151.26	73.75	73.97
chr1	243584448	243585550	1103	*	6.02368	5.17989	6.55258	-1.30284	2.86556e-06	1.45409e-05	36.91	35.59	101.9	85.84
chr7	24781033	24781737	705	*	5.58261	4.54191	6.18089	-1.52163	2.86574e-06	1.45409e-05	27.68	18.91	75.7	69.4
chr2	240230220	240231654	1435	*	7.57694	7.12716	7.91932	-0.781021	2.86578e-06	1.45409e-05	126.1	153.48	234.85	249.31
chr14	58748413	58749372	960	*	5.53546	4.4318	6.15339	-1.58436	2.86596e-06	1.45412e-05	28.71	14.46	75.7	66.66
chr9	86751375	86751992	618	*	5.43827	4.30692	6.06449	-1.62656	2.86735e-06	1.45477e-05	18.45	21.13	55.32	78.54
chr1	89268020	89268653	634	*	5.13604	3.83547	5.80872	-1.78262	2.86988e-06	1.45599e-05	17.43	11.12	58.23	53.88
chr1	78224419	78225607	1189	*	7.93782	7.55037	8.24295	-0.68448	2.86997e-06	1.45599e-05	182.49	192.41	286.28	319.62
chr12	89811577	89812495	919	*	5.72208	4.76254	6.2933	-1.43737	2.87092e-06	1.45641e-05	28.71	25.58	73.75	83.1
chr1	183008791	183009223	433	*	5.73129	4.75143	6.30948	-1.4688	2.87111e-06	1.45645e-05	20.5	33.37	72.78	85.84
chr8	23209536	23210457	922	*	7.3118	6.81781	7.67911	-0.844085	2.87125e-06	1.45646e-05	106.62	119.01	214.47	195.43
chr13	31454142	31454993	852	*	5.93012	5.05386	6.47136	-1.34672	2.87172e-06	1.45664e-05	29.73	36.7	82.49	94.97
chr11	34296420	34297338	919	*	6.40507	5.68669	6.88246	-1.14647	2.87255e-06	1.45701e-05	57.41	45.6	114.51	121.46
chr1	202162864	202163441	578	*	5.13696	5.7997	3.87478	1.75534	2.87336e-06	1.45737e-05	50.24	61.17	17.47	11.87
chrX	609259	609582	324	*	6.24463	5.4826	6.74066	-1.2024	2.8762e-06	1.45875e-05	47.16	42.26	111.6	102.28
chr10	13676120	13676733	614	*	4.68463	3.01446	5.43805	-2.1137	2.87707e-06	1.45913e-05	6.15	10.01	45.61	41.09
chr4	83964346	83964724	379	*	5.00536	3.60663	5.70201	-1.87554	2.87861e-06	1.45986e-05	14.35	10.01	46.58	57.53
chr3	100280493	100281543	1051	*	6.00262	5.1523	6.53403	-1.30857	2.87893e-06	1.45996e-05	39.98	31.14	92.19	93.15
chr19	18155768	18156640	873	*	6.20824	5.43355	6.70953	-1.21957	2.88078e-06	1.46084e-05	43.06	43.38	111.6	97.71
chr6	1296141	1296862	722	*	5.50813	4.39712	6.12828	-1.5937	2.88413e-06	1.46248e-05	27.68	14.46	65.02	74.88
chr2	169252871	169253432	562	*	4.42636	2.4295	5.23327	-2.34988	2.88668e-06	1.46367e-05	4.1	6.67	36.88	38.35
chr6	136371702	136372803	1102	*	5.41551	4.29738	6.0378	-1.60731	2.88675e-06	1.46367e-05	21.53	17.8	60.17	71.23
chr2	201474048	201474619	572	*	5.5788	4.55798	6.17064	-1.50832	2.88682e-06	1.46367e-05	21.53	25.58	73.75	70.32
chr1	14811815	14812699	885	*	5.42352	4.31324	6.04344	-1.6057	2.88819e-06	1.46431e-05	16.4	23.36	68.9	63.01
chr1	3827475	3828176	702	*	5.35869	5.9825	4.23546	1.61338	2.88839e-06	1.46436e-05	56.39	70.07	19.41	18.26
chr1	33515220	33515721	502	*	5.27254	4.06327	5.92102	-1.70943	2.88948e-06	1.46485e-05	12.3	21.13	57.26	63.92
chr7	136830400	136830932	533	*	4.72408	3.1032	5.46812	-2.07265	2.88976e-06	1.46487e-05	7.18	10.01	45.61	42.92
chr1	12474572	12475310	739	*	4.64076	2.91991	5.40344	-2.15562	2.88985e-06	1.46487e-05	5.13	10.01	41.73	42.92
chr4	142723056	142723551	496	*	4.64076	2.91991	5.40344	-2.15562	2.88985e-06	1.46487e-05	5.13	10.01	41.73	42.92
chr16	65369687	65370119	433	*	5.11787	3.8098	5.79246	-1.80463	2.89013e-06	1.46495e-05	10.25	17.8	52.4	58.45
chr19	54694005	54694587	583	*	7.57481	6.65879	8.13066	-1.38652	2.89059e-06	1.46513e-05	122	80.08	306.66	253.87
chr1	150486756	150487113	358	*	5.67412	6.24314	4.72089	1.43191	2.89131e-06	1.46544e-05	75.87	75.63	27.17	25.57
chr11	95288893	95289960	1068	*	5.29521	4.09954	5.93991	-1.69205	2.89329e-06	1.46639e-05	15.38	18.91	53.37	69.4
chr3	65770129	65770670	542	*	5.27885	4.09221	5.92102	-1.67869	2.89371e-06	1.46654e-05	17.43	16.68	57.26	63.92
chr19	15342373	15343481	1109	*	6.56064	7.01377	5.89634	1.07661	2.89453e-06	1.4669e-05	126.1	132.35	53.37	65.75
chr4	153027713	153028189	477	*	5.83524	4.92154	6.39025	-1.38318	2.89715e-06	1.46817e-05	32.81	27.8	88.31	79.45
chr1	208039837	208040132	296	*	5.55248	4.51804	6.14874	-1.52036	2.8973e-06	1.46818e-05	23.58	22.24	67.93	73.97
chr6	158902902	158903795	894	*	6.30782	5.57095	6.7932	-1.17423	2.89812e-06	1.46854e-05	46.14	48.94	106.75	115.06
chr15	81605660	81606174	515	*	5.79896	4.87831	6.35648	-1.39561	2.89928e-06	1.46907e-05	27.68	31.14	84.43	79.45
chr10	134820882	134821337	456	*	4.74094	5.49656	3.05889	2.10463	2.90046e-06	1.46962e-05	36.91	53.39	3.88	12.78
chr3	125450193	125451088	896	*	4.85529	3.33451	5.57907	-1.98354	2.90176e-06	1.47022e-05	11.28	8.9	41.73	53.88
chr4	177469251	177469734	484	*	4.71857	3.08852	5.46439	-2.0736	2.9037e-06	1.47114e-05	9.23	7.79	41.73	46.57
chr3	16517806	16518257	452	*	4.68338	2.99098	5.4409	-2.11919	2.90403e-06	1.47125e-05	9.23	6.67	48.52	38.35
chr14	73613562	73614074	513	*	5.20269	3.95588	5.86135	-1.74119	2.90449e-06	1.47143e-05	14.35	16.68	51.43	64.84
chr10	129203781	129204185	405	*	5.35873	4.21675	5.98807	-1.63081	2.90486e-06	1.47154e-05	20.5	16.68	62.11	64.84
chr4	120445974	120446573	600	*	5.51199	4.44049	6.12002	-1.55547	2.90495e-06	1.47154e-05	25.63	17.8	66.96	72.14
chr1	63787742	63789237	1496	*	7.47283	7.84419	6.97144	0.850695	2.90509e-06	1.47156e-05	193.77	265.82	121.31	129.68
chr7	143126600	143127427	828	*	5.10418	3.75608	5.78873	-1.84365	2.90637e-06	1.4721e-05	9.23	17.8	47.55	63.01
chr3	106143359	106143804	446	*	4.25101	1.89483	5.10276	-2.55828	2.9064e-06	1.4721e-05	4.1	3.34	34.94	33.79
chr17	2143240	2143470	231	*	5.48401	4.40898	6.09314	-1.56055	2.90651e-06	1.4721e-05	23.58	18.91	69.87	66.66
chr20	48649987	48650500	514	*	6.42001	5.70243	6.89705	-1.15217	2.90704e-06	1.47232e-05	44.09	60.06	124.22	114.15
chr14	93706277	93706773	497	*	5.2484	4.01834	5.90256	-1.72994	2.9077e-06	1.4726e-05	11.28	21.13	62.11	57.53
chr3	151644156	151644753	598	*	5.83309	4.92568	6.38582	-1.37919	2.90949e-06	1.47344e-05	30.76	30.03	79.58	87.67
chr7	138584702	138585076	375	*	4.77983	3.18679	5.51841	-2.04713	2.91041e-06	1.47385e-05	8.2	10.01	52.4	39.27
chr18	6781216	6781851	636	*	5.77697	4.84859	6.33725	-1.40346	2.91119e-06	1.47419e-05	28.71	28.92	78.61	83.1
chr20	44599720	44601109	1390	*	9.04018	8.785	9.25695	-0.46935	2.91236e-06	1.47473e-05	442.9	439.32	587.12	636.5
chr4	114961730	114962354	625	*	5.48427	4.41781	6.09072	-1.55653	2.91361e-06	1.4753e-05	20.5	22.24	65.99	70.32
chr11	35808414	35809831	1418	*	6.48401	5.79519	6.9483	-1.11106	2.91408e-06	1.47542e-05	54.34	56.72	131.01	115.98
chr10	91939877	91940831	955	*	5.60988	4.58904	6.20172	-1.50909	2.91408e-06	1.47542e-05	22.56	25.58	65.02	82.19
chr7	98960744	98961477	734	*	5.36124	4.21675	5.99132	-1.63255	2.91422e-06	1.47543e-05	20.5	16.68	66.96	60.27
chr1	170532512	170532870	359	*	4.86135	3.2658	5.60042	-2.05084	2.91456e-06	1.4755e-05	9.23	10.01	34.94	62.1
chr3	65875385	65875729	345	*	4.84602	3.33451	5.56783	-1.97498	2.91457e-06	1.4755e-05	11.28	8.9	44.64	50.23
chr17	13630346	13631046	701	*	5.33578	4.18679	5.96717	-1.64373	2.91686e-06	1.4766e-05	16.4	20.02	62.11	63.01
chr18	56581610	56581922	313	*	4.72486	3.1032	5.46906	-2.07285	2.91916e-06	1.47771e-05	7.18	10.01	46.58	42.01
chr4	152842695	152843139	445	*	5.33369	4.17295	5.96849	-1.64836	2.91969e-06	1.47792e-05	20.5	15.57	64.05	61.18
chr6	108487919	108488289	371	*	4.0791	4.95184	1.51304	2.67505	2.92156e-06	1.47881e-05	30.76	31.14	3.88	1.83
chr1	109397330	109397930	601	*	4.88484	3.40602	5.59961	-1.94499	2.9253e-06	1.48058e-05	12.3	8.9	49.49	47.49
chr4	139571492	139571913	422	*	4.88484	3.40602	5.59961	-1.94499	2.9253e-06	1.48058e-05	12.3	8.9	49.49	47.49
chr18	76252898	76253202	305	*	4.03143	4.92568	1.20891	2.77764	2.92559e-06	1.48067e-05	30.76	30.03	0.97	3.65
chr19	38718713	38720350	1638	*	7.39265	7.74576	6.92408	0.805729	2.92626e-06	1.48095e-05	210.17	219.1	123.25	119.63
chr17	44820427	44821401	975	*	5.7726	4.80709	6.34588	-1.43815	2.92658e-06	1.48106e-05	34.86	21.13	79.58	83.1
chr6	6220138	6220632	495	*	4.01427	4.94778	0.541687	3.02061	2.92717e-06	1.4813e-05	32.81	28.92	2.91	0
chr9	93889328	93889749	422	*	5.34845	4.18679	5.98351	-1.6577	2.92818e-06	1.48175e-05	16.4	20.02	55.32	71.23
chr1	224315281	224315836	556	*	5.36827	4.23019	5.99648	-1.63403	2.92864e-06	1.48187e-05	16.4	21.13	59.2	68.49
chr20	38526176	38526696	521	*	4.59979	2.81872	5.37297	-2.20267	2.92865e-06	1.48187e-05	4.1	10.01	42.7	40.18
chr4	157090345	157091342	998	*	5.42227	4.29738	6.04657	-1.61201	2.92891e-06	1.48195e-05	21.53	17.8	73.75	58.45
chr4	38951062	38951674	613	*	5.03829	3.66609	5.72866	-1.85012	2.93233e-06	1.48362e-05	15.38	10.01	48.52	57.53
chr1	8685611	8686777	1167	*	6.06345	5.2448	6.58252	-1.27543	2.93287e-06	1.48384e-05	36.91	38.93	91.22	100.45
chr1	92310945	92312135	1191	*	6.45904	5.76023	6.9278	-1.12171	2.93525e-06	1.48498e-05	59.46	48.94	118.39	125.11
chr8	70544891	70545296	406	*	4.88906	3.41781	5.60216	-1.9436	2.93554e-06	1.48507e-05	10.25	11.12	52.4	44.75
chr2	3473811	3474403	593	*	6.76583	6.14984	7.19614	-1.0141	2.93605e-06	1.48527e-05	69.72	72.29	157.21	136.07
chr2	241831945	241833833	1889	*	6.83985	7.27011	6.22396	1.01874	2.93828e-06	1.48634e-05	163.01	145.7	88.31	61.18
chr4	157924207	157924772	566	*	4.62369	2.89483	5.38779	-2.14945	2.94021e-06	1.48726e-05	8.2	6.67	41.73	42.01
chr6	129507719	129508073	355	*	4.47665	2.54997	5.27322	-2.29348	2.94266e-06	1.48844e-05	6.15	5.56	41.73	35.62
chr11	122531967	122532316	350	*	5.58781	4.55264	6.1843	-1.51991	2.94431e-06	1.48922e-05	23.58	23.36	81.52	63.92
chr10	99639890	99640326	437	*	4.47559	5.2658	2.59017	2.25655	2.94583e-06	1.48993e-05	36.91	40.04	2.91	9.13
chr8	86157104	86158476	1373	*	7.60535	7.94316	7.16347	0.764083	2.94753e-06	1.49073e-05	228.63	263.59	138.77	147.94
chr11	33566502	33567178	677	*	5.61866	4.6092	6.20676	-1.48952	2.94928e-06	1.4915e-05	27.68	21.13	73.75	73.97
chr18	8790922	8791296	375	*	5.61866	4.6092	6.20676	-1.48952	2.94928e-06	1.4915e-05	27.68	21.13	73.75	73.97
chr1	46632159	46633344	1186	*	6.91848	7.32883	6.34285	0.962106	2.94947e-06	1.49154e-05	169.16	152.37	89.28	73.06
chr15	90906623	90907592	970	*	7.21725	6.6935	7.60067	-0.888976	2.95175e-06	1.49263e-05	90.22	116.78	202.82	185.38
chr8	30514458	30515841	1384	*	8.3812	8.05866	8.64464	-0.581351	2.95278e-06	1.49309e-05	256.31	276.94	394.97	405.46
chr6	145527275	145527817	543	*	5.39098	4.26254	6.01633	-1.62019	2.95332e-06	1.49331e-05	19.48	18.91	58.23	71.23
chr7	104607538	104608177	640	*	5.50396	4.4295	6.11291	-1.57001	2.95362e-06	1.4934e-05	16.4	26.69	70.84	67.58
chr14	100219666	100220008	343	*	6.64003	5.96854	7.09646	-1.08379	2.95609e-06	1.49459e-05	70.74	54.5	150.42	123.28
chr2	102710200	102710582	383	*	4.90109	3.40009	5.62066	-1.96243	2.9569e-06	1.49495e-05	13.33	7.79	42.7	55.71
chr18	55507079	55508034	956	*	6.40344	5.68451	6.88107	-1.15207	2.9577e-06	1.49529e-05	46.14	56.72	126.16	109.58
chr5	173072541	173073233	693	*	5.12725	3.84423	5.79543	-1.77012	2.95808e-06	1.49542e-05	15.38	13.35	56.29	54.79
chr17	40760604	40761466	863	*	7.49636	7.04258	7.84104	-0.783896	2.95895e-06	1.49581e-05	130.21	133.46	234.85	223.74
chr13	114065880	114066478	599	*	7.09254	6.55917	7.48108	-0.899177	2.96212e-06	1.49735e-05	97.4	91.2	174.68	182.64
chr1	10458421	10458892	472	*	6.2036	5.42919	6.70479	-1.21827	2.96272e-06	1.49759e-05	46.14	40.04	99.96	108.67
chr18	10525758	10527149	1392	*	8.25469	7.91086	8.53214	-0.612504	2.96358e-06	1.49797e-05	252.21	229.11	383.33	357.06
chr1	12710537	12711088	552	*	5.00158	3.62708	5.6925	-1.86243	2.96684e-06	1.49956e-05	10.25	14.46	50.46	52.97
chr17	28913986	28914533	548	*	4.7598	3.17989	5.49575	-2.03421	2.96785e-06	1.50001e-05	9.23	8.9	43.67	46.57
chr22	42443358	42444227	870	*	4.90944	3.43531	5.62318	-1.95561	2.97073e-06	1.50141e-05	7.18	14.46	45.61	52.97
chr11	3745742	3745996	255	*	4.76361	3.17989	5.50032	-2.03635	2.97285e-06	1.50242e-05	9.23	8.9	48.52	42.01
chr15	71078929	71079231	303	*	5.12933	3.84859	5.79692	-1.76971	2.9737e-06	1.50278e-05	14.35	14.46	58.23	52.97
chr6	21634945	21635806	862	*	5.34848	4.18679	5.98354	-1.65501	2.97378e-06	1.50278e-05	16.4	20.02	70.84	55.71
chr2	56070855	56071135	281	*	4.85286	3.35305	5.57218	-1.97272	2.97408e-06	1.50283e-05	8.2	12.23	49.49	45.66
chr8	142489174	142489879	706	*	4.4104	5.20695	2.48381	2.28829	2.97411e-06	1.50283e-05	33.83	40.04	3.88	7.31
chr8	71527829	71528190	362	*	4.80978	3.24611	5.54245	-2.01255	2.97556e-06	1.5035e-05	12.3	6.67	47.55	45.66
chr17	41484086	41484735	650	*	6.5268	5.84968	6.9858	-1.09745	2.98252e-06	1.50696e-05	56.39	58.95	117.42	136.07
chr1	31575351	31576196	846	*	6.41223	5.70459	6.8849	-1.13335	2.98367e-06	1.50748e-05	55.36	48.94	121.31	115.06
chr4	102277003	102278254	1252	*	6.73006	6.10046	7.1669	-1.03693	2.98522e-06	1.50819e-05	60.49	76.74	134.89	152.51
chr11	64917371	64918876	1506	*	6.69406	6.0295	7.14731	-1.08013	2.98531e-06	1.50819e-05	59.46	71.18	162.06	121.46
chr7	17463066	17463472	407	*	4.25482	1.9116	5.10516	-2.55625	2.98569e-06	1.50832e-05	3.08	4.45	36.88	31.96
chr1	144915880	144916746	867	*	5.88292	4.99885	6.42708	-1.35116	2.98788e-06	1.50937e-05	32.81	31.14	84.43	87.67
chr4	154680431	154681644	1214	*	7.82912	8.14174	7.42946	0.701357	2.98822e-06	1.50949e-05	290.14	274.71	163.04	181.73
chr3	110533379	110534332	954	*	5.67248	4.66362	6.26038	-1.48554	2.98935e-06	1.51e-05	31.78	18.91	75.7	77.62
chr2	196441151	196441588	438	*	5.12697	3.84859	5.79395	-1.76808	2.99044e-06	1.51049e-05	14.35	14.46	54.35	56.62
chr11	102422627	102423837	1211	*	5.44177	4.32828	6.06266	-1.5973	2.99297e-06	1.51171e-05	24.61	15.57	67.93	65.75
chr11	69851769	69852617	849	*	5.64526	4.64922	6.2289	-1.4782	2.99381e-06	1.51207e-05	24.61	25.58	81.52	68.49
chr2	47242577	47243645	1069	*	6.80694	6.20695	7.22943	-0.995138	2.99568e-06	1.51296e-05	67.67	80.08	149.45	150.68
chr15	66764103	66765809	1707	*	6.64944	6.00668	7.09254	-1.05341	2.99625e-06	1.51319e-05	57.41	71.18	137.8	135.15
chr1	22658092	22658621	530	*	4.67836	5.41634	3.08832	2.04515	2.99689e-06	1.51345e-05	42.03	43.38	9.7	7.31
chr5	43780182	43781354	1173	*	5.06344	3.72795	5.74489	-1.81672	2.99816e-06	1.51401e-05	15.38	11.12	53.37	53.88
chrX	119378010	119379398	1389	*	7.33629	6.84478	7.70223	-0.837153	2.99823e-06	1.51401e-05	122	107.88	218.35	198.17
chr7	65508753	65509811	1059	*	7.58463	7.91756	7.15107	0.753503	3.0011e-06	1.5154e-05	238.88	244.68	143.63	140.63
chr11	65478749	65480550	1802	*	8.96545	8.70204	9.18811	-0.48372	3.00198e-06	1.51579e-05	394.72	438.21	595.86	570.75
chr9	16679505	16680240	736	*	5.91761	5.01252	6.4695	-1.38313	3.00265e-06	1.51604e-05	25.63	38.93	78.61	98.63
chr9	36584616	36585132	517	*	5.52104	4.45772	6.12651	-1.55585	3.00272e-06	1.51604e-05	19.48	24.47	62.11	77.62
chr10	69845946	69846266	321	*	5.12844	3.84423	5.79692	-1.77069	3.00301e-06	1.51613e-05	15.38	13.35	58.23	52.97
chr1	36614496	36615192	697	*	7.72752	7.30771	8.05231	-0.734733	3.00335e-06	1.51624e-05	145.58	171.28	268.81	262.09
chr5	105666745	105667150	406	*	4.15145	1.38215	5.04156	-2.75004	3.0037e-06	1.51636e-05	4.1	1.11	33	32.88
chr3	161120688	161121048	361	*	4.42202	2.41781	5.22997	-2.34873	3.00416e-06	1.51654e-05	5.13	5.56	33.97	41.09
chr17	4098254	4099153	900	*	5.27246	4.03293	5.92917	-1.72193	3.00558e-06	1.51719e-05	20.5	12.23	68.9	52.97
chr5	167181777	167182322	546	*	5.1504	3.8659	5.81896	-1.7821	3.00604e-06	1.51737e-05	10.25	18.91	56.29	56.62
chr19	55721897	55722286	390	*	5.89476	5.00668	6.44041	-1.36033	3.00791e-06	1.51825e-05	28.71	35.59	80.55	93.15
chr5	76686157	76686697	541	*	5.07933	3.71845	5.76697	-1.83617	3.00833e-06	1.51836e-05	17.43	8.9	50.46	58.45
chr9	94717859	94718223	365	*	4.81057	3.27231	5.53801	-2.00468	3.00836e-06	1.51836e-05	8.2	11.12	42.7	50.23
chr1	53611376	53612020	645	*	7.2835	6.78523	7.65316	-0.851976	3.00874e-06	1.51849e-05	100.47	120.12	198.94	203.64
chr3	79346833	79347629	797	*	4.88417	3.41781	5.5962	-1.94017	3.00932e-06	1.51873e-05	10.25	11.12	45.61	51.14
chr4	145501640	145502576	937	*	5.24992	4.04058	5.89842	-1.69781	3.01064e-06	1.51933e-05	18.45	14.46	56.29	63.01
chr20	19848174	19849659	1486	*	7.13729	6.60483	7.52534	-0.895754	3.01659e-06	1.52228e-05	104.57	90.09	193.12	175.34
chr2	149002599	149003215	617	*	5.16359	3.89904	5.82695	-1.75447	3.01788e-06	1.52287e-05	15.38	14.46	51.43	62.1
chr17	65091056	65092187	1132	*	4.99188	3.55531	5.69725	-1.91541	3.01831e-06	1.52303e-05	11.28	12.23	40.76	63.01
chr14	69001761	69002122	362	*	5.12607	3.84423	5.79395	-1.76905	3.01999e-06	1.52381e-05	15.38	13.35	54.35	56.62
chr3	5094399	5094841	443	*	4.9628	3.54997	5.66273	-1.89088	3.02125e-06	1.52439e-05	12.3	11.12	45.61	55.71
chr3	194313406	194314022	617	*	5.62287	4.61433	6.21067	-1.48989	3.02253e-06	1.52498e-05	25.63	23.36	80.55	67.58
chr15	57619837	57620192	356	*	4.9415	3.46282	5.65623	-1.93757	3.02276e-06	1.52503e-05	15.38	6.67	53.37	47.49
chr10	86087471	86088132	662	*	5.86699	4.97753	6.41314	-1.35832	3.02445e-06	1.52583e-05	30.76	32.25	87.34	83.1
chr18	65597889	65598433	545	*	4.71478	3.0299	5.47092	-2.13047	3.02531e-06	1.5262e-05	4.1	12.23	48.52	40.18
chrX	106953866	106954236	371	*	4.94653	3.47979	5.65865	-1.93753	3.02617e-06	1.52658e-05	12.3	10.01	40.76	60.27
chr16	80185212	80185765	554	*	4.82256	3.23948	5.55914	-2.02473	3.02765e-06	1.52726e-05	13.33	5.56	50.46	43.83
chr6	166966589	166966985	397	*	5.60229	4.58904	6.19164	-1.49836	3.03402e-06	1.53042e-05	22.56	25.58	78.61	67.58
chr3	119528512	119529441	930	*	7.00346	7.39817	6.45832	0.915772	3.03736e-06	1.53204e-05	166.09	171.28	86.37	89.49
chr7	48324578	48325175	598	*	6.01814	5.18162	6.54422	-1.29496	3.03971e-06	1.53317e-05	35.88	36.7	98.99	87.67
chr16	65046545	65047715	1171	*	5.70071	4.71418	6.28116	-1.47244	3.04115e-06	1.53383e-05	23.58	28.92	66.96	88.58
chr4	68789988	68790647	660	*	4.68614	2.98307	5.4456	-2.12466	3.04266e-06	1.53454e-05	10.25	5.56	37.85	49.31
chr1	59881170	59881703	534	*	4.63911	2.91991	5.40149	-2.15332	3.04418e-06	1.53525e-05	5.13	10.01	39.79	44.75
chr22	22936997	22937802	806	*	5.00258	5.68329	3.67004	1.81856	3.04473e-06	1.53546e-05	47.16	55.61	13.59	11.87
chr3	36743610	36743919	310	*	4.42444	2.4295	5.23107	-2.34703	3.0498e-06	1.53796e-05	4.1	6.67	34.94	40.18
chr1	94044454	94045588	1135	*	6.99415	6.44209	7.39245	-0.925964	3.05139e-06	1.5387e-05	87.15	86.75	169.83	166.2
chr4	53275985	53276533	549	*	4.09652	4.96954	1.52743	2.68004	3.05183e-06	1.53886e-05	34.86	27.8	4.85	0.91
chr17	54990615	54991941	1327	*	8.4922	8.18438	8.74575	-0.556853	3.05278e-06	1.53928e-05	287.07	294.73	420.2	438.34
chr17	61537966	61538811	846	*	6.39527	5.66635	6.87723	-1.16265	3.05319e-06	1.53935e-05	48.19	53.39	131.01	104.11
chr14	95402946	95403937	992	*	5.73862	6.30675	4.78798	1.42636	3.05326e-06	1.53935e-05	87.15	71.18	23.29	31.96
chr10	118223968	118224818	851	*	4.45981	5.24645	2.59701	2.24214	3.05326e-06	1.53935e-05	35.88	40.04	3.88	8.22
chr19	9937635	9939458	1824	*	8.21945	7.87878	8.49484	-0.609687	3.05494e-06	1.54013e-05	232.73	238.01	357.13	364.37
chr11	117254327	117254711	385	*	5.30952	4.13135	5.9493	-1.66548	3.05703e-06	1.54112e-05	19.48	15.57	66.96	56.62
chr5	168723762	168724174	413	*	5.72053	4.73031	6.30222	-1.46705	3.05795e-06	1.54153e-05	29.73	23.36	90.25	67.58
chr3	99950791	99951154	364	*	4.57659	2.78271	5.35194	-2.19518	3.05882e-06	1.54191e-05	8.2	5.56	37.85	43.83
chr8	26207657	26208330	674	*	5.03076	3.66609	5.71932	-1.84177	3.0593e-06	1.54209e-05	15.38	10.01	52.4	52.97
chr7	28105835	28106082	248	*	5.04713	3.69544	5.73255	-1.84418	3.06039e-06	1.54258e-05	9.23	16.68	53.37	52.97
chr10	124614515	124615355	841	*	6.18734	5.41487	6.68772	-1.21677	3.06077e-06	1.54271e-05	43.06	42.26	104.81	101.37
chr11	75180021	75180677	657	*	5.95757	5.08337	6.49804	-1.34592	3.06121e-06	1.54287e-05	26.66	41.15	92.19	88.58
chr7	77907860	77908438	579	*	4.67532	2.99098	5.43137	-2.11341	3.06234e-06	1.54335e-05	9.23	6.67	38.82	47.49
chr5	78075813	78076680	868	*	5.61076	4.59424	6.20118	-1.50435	3.06247e-06	1.54335e-05	20.5	27.8	79.58	67.58
chr4	170081123	170081432	310	*	4.73565	3.0737	5.48754	-2.08927	3.06261e-06	1.54335e-05	11.28	5.56	50.46	39.27
chr6	90904295	90904695	401	*	4.76437	3.17989	5.50123	-2.03614	3.06263e-06	1.54335e-05	9.23	8.9	49.49	41.09
chr11	128228446	128229482	1037	*	5.69852	4.73974	6.26948	-1.43833	3.06329e-06	1.54362e-05	25.63	27.8	76.67	77.62
chr3	49458072	49458721	650	*	5.74294	4.75327	6.32445	-1.46669	3.06531e-06	1.54458e-05	32.81	21.13	69.87	90.41
chr6	32551643	32552569	927	*	4.75048	5.49238	3.14054	2.04808	3.06618e-06	1.54496e-05	39.98	50.05	4.85	12.78
chr14	56666210	56666874	665	*	5.73806	4.75375	6.31776	-1.47424	3.06632e-06	1.54497e-05	19.48	34.48	72.78	86.75
chr3	24244030	24244388	359	*	4.47108	2.54997	5.2668	-2.28942	3.06667e-06	1.54508e-05	6.15	5.56	35.91	41.09
chr22	37583238	37584890	1653	*	7.95164	7.56223	8.25797	-0.687856	3.06931e-06	1.54636e-05	172.24	205.76	316.37	295.88
chr9	117784478	117784820	343	*	5.0038	3.61177	5.69887	-1.86877	3.07188e-06	1.54759e-05	13.33	11.12	58.23	45.66
chr13	111996688	111997698	1011	*	5.96692	5.11734	6.49804	-1.31139	3.07511e-06	1.54916e-05	33.83	35.59	92.19	88.58
chr2	206360949	206361414	466	*	4.80137	3.2658	5.52824	-1.99783	3.0756e-06	1.54928e-05	9.23	10.01	47.55	44.75
chr7	17713667	17713971	305	*	4.80137	3.2658	5.52824	-1.99783	3.0756e-06	1.54928e-05	9.23	10.01	47.55	44.75
chr1	246022753	246023112	360	*	5.18694	3.94778	5.84355	-1.72767	3.07588e-06	1.54931e-05	16.4	14.46	58.23	56.62
chr2	187408063	187408479	417	*	5.18694	3.94778	5.84355	-1.72767	3.07588e-06	1.54931e-05	16.4	14.46	58.23	56.62
chr5	56468947	56470814	1868	*	9.04022	8.78713	9.25547	-0.4665	3.07607e-06	1.54934e-05	427.52	456	596.83	625.55
chr17	5542880	5543584	705	*	4.58673	5.34071	2.91353	2.10895	3.07721e-06	1.54985e-05	41.01	40.04	7.76	7.31
chr1	182959830	182960273	444	*	5.10025	3.79632	5.77378	-1.79185	3.08148e-06	1.55194e-05	13.33	14.46	59.2	50.23
chr21	36578562	36578967	406	*	5.98665	5.12956	6.52064	-1.31533	3.08449e-06	1.5534e-05	39.98	30.03	94.13	89.49
chr16	70669166	70669600	435	*	5.16442	3.88637	5.83131	-1.75981	3.08507e-06	1.55363e-05	18.45	11.12	57.26	56.62
chr7	75550050	75550486	437	*	4.52169	2.68084	5.30481	-2.23467	3.08573e-06	1.5539e-05	6.15	6.67	39.79	39.27
chr22	46474127	46476561	2435	*	9.89581	9.69931	10.0687	-0.36937	3.08608e-06	1.55402e-05	774.05	888.65	1084.96	1062.97
chr2	173568609	173569195	587	*	4.85463	3.34689	5.57565	-1.97501	3.08619e-06	1.55402e-05	9.23	11.12	53.37	42.01
chr11	102861112	102861860	749	*	5.36777	4.23019	5.99583	-1.63306	3.0872e-06	1.55446e-05	16.4	21.13	58.23	69.4
chr6	151261831	151262167	337	*	5.10474	3.80083	5.77827	-1.7958	3.08771e-06	1.55466e-05	12.3	15.57	49.49	60.27
chr12	56472868	56474667	1800	*	7.94524	8.24397	7.56806	0.667203	3.08839e-06	1.55494e-05	299.37	306.97	195.06	184.47
chr8	98655779	98657822	2044	*	9.23754	9.00253	9.43958	-0.43557	3.08919e-06	1.55529e-05	494.16	531.63	692.9	695.86
chr12	19699429	19700742	1314	*	6.17483	5.36767	6.68932	-1.25379	3.0898e-06	1.55553e-05	49.21	33.37	108.69	97.71
chr10	118219043	118219624	582	*	3.98538	4.89693	0.913534	2.87991	3.09019e-06	1.55567e-05	31.78	27.8	1.94	1.83
chr20	30423375	30424062	688	*	6.0033	6.52609	5.17519	1.28399	3.0909e-06	1.55596e-05	95.35	88.98	33	39.27
chr2	134256937	134257436	500	*	4.6279	2.9116	5.38976	-2.14606	3.09165e-06	1.55628e-05	6.15	8.9	43.67	40.18
chr3	118913681	118914423	743	*	5.55756	4.52623	6.15281	-1.51948	3.09512e-06	1.55797e-05	20.5	25.58	74.72	67.58
chr6	42259561	42259869	309	*	4.66768	2.99885	5.42085	-2.10374	3.09534e-06	1.55801e-05	8.2	7.79	43.67	42.01
chr9	93927301	93927793	493	*	6.42522	5.7187	6.89739	-1.13121	3.09544e-06	1.55801e-05	56.39	48.94	125.19	113.24
chr11	124790774	124791581	808	*	7.91071	8.23506	7.49163	0.728042	3.09583e-06	1.55814e-05	277.84	324.76	157.21	202.73
chr2	144281459	144281978	520	*	5.0179	3.63215	5.7115	-1.87297	3.09605e-06	1.55819e-05	9.23	15.57	58.23	46.57
chr7	41958362	41958720	359	*	5.20551	3.96395	5.86277	-1.73887	3.09676e-06	1.55849e-05	12.3	18.91	53.37	63.01
chr7	104838849	104839585	737	*	5.01978	3.63215	5.71383	-1.87685	3.0971e-06	1.5586e-05	9.23	15.57	45.61	59.36
chr1	40311132	40312671	1540	*	6.44694	5.74535	6.91694	-1.12468	3.09895e-06	1.55947e-05	59.46	47.82	118.39	123.28
chrX	16683655	16684485	831	*	4.78059	3.18679	5.51931	-2.04614	3.09974e-06	1.55981e-05	8.2	10.01	53.37	38.35
chr1	90372857	90373144	288	*	5.2163	3.99885	5.86702	-1.70745	3.10001e-06	1.55988e-05	16.4	15.57	59.2	57.53
chr15	69590612	69592133	1522	*	7.90035	8.21237	7.50168	0.698884	3.10126e-06	1.56045e-05	270.66	322.54	184.39	178.08
chr4	100483813	100485461	1649	*	7.99089	7.61369	8.28962	-0.665314	3.10178e-06	1.56065e-05	207.1	184.62	314.43	311.4
chr12	68302451	68302922	472	*	5.5623	4.47133	6.17636	-1.57175	3.10444e-06	1.56193e-05	27.68	16.68	83.46	61.18
chr11	69501330	69501994	665	*	5.05576	5.72464	3.77	1.77369	3.10492e-06	1.56211e-05	51.26	54.5	13.59	13.7
chr14	58332194	58333134	941	*	4.36329	5.16983	2.36897	2.33632	3.10544e-06	1.56232e-05	29.73	42.26	4.85	5.48
chr5	133887725	133888006	282	*	6.02292	5.18851	6.54817	-1.29666	3.10577e-06	1.56242e-05	31.78	41.15	92.19	94.97
chr3	115518826	115519332	507	*	5.27354	4.04818	5.92643	-1.71814	3.1059e-06	1.56242e-05	16.4	16.68	49.49	72.14
chr1	39720353	39721073	721	*	5.69813	4.73974	6.26895	-1.43792	3.10778e-06	1.56331e-05	25.63	27.8	75.7	78.54
chr7	137617238	137617694	457	*	5.63596	4.64672	6.21732	-1.46977	3.10806e-06	1.56339e-05	25.63	24.47	76.67	72.14
chr5	39526636	39527510	875	*	5.62888	4.61177	6.21951	-1.50014	3.10932e-06	1.56396e-05	26.66	22.24	65.02	84.01
chr3	72057777	72058170	394	*	4.66687	2.99885	5.41988	-2.10316	3.11196e-06	1.56523e-05	8.2	7.79	42.7	42.92
chr12	110270683	110271653	971	*	7.91337	8.21815	7.52645	0.680778	3.11382e-06	1.56611e-05	281.94	313.64	182.44	186.29
chr2	134759679	134760139	461	*	4.81199	3.24611	5.5451	-2.01289	3.11697e-06	1.56763e-05	12.3	6.67	50.46	42.92
chr12	27345115	27345974	860	*	5.35797	4.21338	5.98807	-1.631	3.11835e-06	1.56826e-05	21.53	15.57	62.11	64.84
chr7	138435665	138436388	724	*	4.51692	5.29578	2.70198	2.20826	3.12316e-06	1.57062e-05	44.09	34.48	3.88	9.13
chr4	95427885	95428292	408	*	5.15611	3.89904	5.8175	-1.74622	3.12489e-06	1.57143e-05	15.38	14.46	54.35	58.45
chr14	106325328	106325886	559	*	4.81928	5.80756	0	3.23481	3.12774e-06	1.5728e-05	43.06	68.96	0	0.91
chr14	65105056	65105348	293	*	4.62325	2.88637	5.38878	-2.14976	3.12876e-06	1.57325e-05	9.23	5.56	42.7	41.09
chr3	69794356	69794925	570	*	5.27961	4.03676	5.93722	-1.7296	3.1328e-06	1.57522e-05	19.48	13.35	49.49	73.06
chr16	67866927	67867947	1021	*	7.85035	7.44633	8.16563	-0.707383	3.13354e-06	1.57554e-05	175.32	173.5	307.63	266.66
chr17	48009216	48009615	400	*	4.80783	5.52895	3.29957	1.96926	3.13562e-06	1.57648e-05	38.96	53.39	8.73	10.96
chr4	154455877	154456660	784	*	5.67593	4.70459	6.25122	-1.44929	3.13567e-06	1.57648e-05	27.68	24.47	74.72	77.62
chr7	2153933	2154222	290	*	5.12763	3.81427	5.80355	-1.81057	3.13604e-06	1.57661e-05	9.23	18.91	51.43	60.27
chr1	178202412	178202972	561	*	5.07877	3.72795	5.76397	-1.82882	3.13744e-06	1.57725e-05	15.38	11.12	62.11	46.57
chr5	119488310	119488902	593	*	4.92507	3.49099	5.62987	-1.91129	3.13938e-06	1.57816e-05	10.25	12.23	53.37	45.66
chr3	144540827	144541409	583	*	4.70847	3.0299	5.46345	-2.12594	3.14579e-06	1.58132e-05	4.1	12.23	40.76	47.49
chr10	91418346	91419005	660	*	5.04763	3.65618	5.74257	-1.86143	3.14787e-06	1.58231e-05	17.43	7.79	50.46	56.62
chr12	64422105	64422848	744	*	5.51872	4.4347	6.13064	-1.56492	3.14821e-06	1.58237e-05	27.68	15.57	68.9	71.23
chr11	77750889	77752343	1455	*	7.42184	6.95437	7.77434	-0.805193	3.14824e-06	1.58237e-05	117.9	130.13	224.17	213.69
chr3	111634295	111634804	510	*	5.72873	4.76715	6.30065	-1.43934	3.14917e-06	1.58278e-05	26.66	27.8	87.34	70.32
chr12	59265323	59265985	663	*	4.76552	3.18679	5.50123	-2.03412	3.14973e-06	1.583e-05	8.2	10.01	49.49	41.09
chr5	88609993	88610636	644	*	5.03329	3.66609	5.72245	-1.84293	3.15043e-06	1.58325e-05	15.38	10.01	56.29	49.31
chr19	40696682	40698473	1792	*	8.73479	8.45168	8.97136	-0.51688	3.15047e-06	1.58325e-05	333.2	367.02	499.78	504.09
chr1	172872244	172872712	469	*	5.44604	4.33451	6.06634	-1.59939	3.15095e-06	1.58343e-05	22.56	17.8	58.23	75.8
chr18	5569423	5570570	1148	*	5.2177	4.00277	5.86773	-1.70656	3.15267e-06	1.58423e-05	15.38	16.68	60.17	56.62
chrX	117373611	117374354	744	*	4.31083	2.09588	5.14644	-2.47692	3.15381e-06	1.58474e-05	4.1	4.45	39.79	31.05
chr12	70359573	70360481	909	*	5.60571	4.56859	6.20284	-1.53138	3.15393e-06	1.58474e-05	17.43	30.03	66.96	80.36
chr7	55228444	55229252	809	*	6.01463	5.18162	6.53934	-1.29191	3.15523e-06	1.58534e-05	35.88	36.7	88.31	97.71
chr9	21402237	21403318	1082	*	5.69549	6.26172	4.75027	1.42451	3.1586e-06	1.58696e-05	78.94	74.52	30.08	23.74
chr20	19764013	19764827	815	*	6.62147	5.97753	7.06512	-1.05313	3.16048e-06	1.58785e-05	61.51	64.51	128.1	139.72
chr19	43589370	43589669	300	*	5.19937	3.96395	5.85498	-1.73178	3.16375e-06	1.58943e-05	12.3	18.91	58.23	57.53
chr11	845059	845424	366	*	6.60816	5.95689	7.05525	-1.06474	3.16431e-06	1.58965e-05	56.39	67.84	128.1	137.89
chr2	241902282	241902792	511	*	5.28197	5.91865	4.11467	1.6537	3.16495e-06	1.58991e-05	55.36	65.62	14.56	20.09
chr13	99051449	99052045	597	*	5.43873	4.33762	6.05588	-1.58764	3.16545e-06	1.5901e-05	21.53	18.91	72.78	60.27
chr8	125485850	125488005	2156	*	9.13357	8.88521	9.34538	-0.45767	3.16607e-06	1.59035e-05	455.21	490.48	675.43	625.55
chr2	175497119	175497338	220	*	4.95518	3.5446	5.65459	-1.88426	3.16647e-06	1.59049e-05	13.33	10.01	51.43	49.31
chr9	23850950	23851638	689	*	4.12612	5.08668	0	3.15572	3.16853e-06	1.59146e-05	37.93	30.03	0.97	0.91
chr12	25062277	25062732	456	*	5.5927	4.58643	6.17975	-1.4897	3.17406e-06	1.59418e-05	23.58	24.47	73.75	71.23
chr8	19522398	19522741	344	*	4.717	3.08852	5.46252	-2.07062	3.17523e-06	1.5947e-05	9.23	7.79	39.79	48.4
chr11	130686884	130687476	593	*	5.06995	3.74208	5.7495	-1.8147	3.1791e-06	1.59659e-05	12.3	14.46	59.2	48.4
chr10	101123674	101123907	234	*	4.24718	1.87786	5.10035	-2.55484	3.17991e-06	1.59693e-05	5.13	2.22	33	35.62
chr3	37987564	37988769	1206	*	6.49909	5.82158	6.95826	-1.09575	3.18009e-06	1.59696e-05	56.39	56.72	129.07	119.63
chr8	22101992	22103301	1310	*	8.95934	8.70125	9.17818	-0.474192	3.18101e-06	1.59736e-05	413.17	419.3	568.68	589.93
chr8	125266449	125267178	730	*	5.27908	4.08113	5.92442	-1.68245	3.1815e-06	1.59754e-05	20.5	13.35	62.11	59.36
chr12	30572007	30572456	450	*	4.8153	3.2527	5.54775	-2.01237	3.18303e-06	1.59825e-05	11.28	7.79	53.37	40.18
chr12	110462888	110463344	457	*	5.28233	4.1032	5.92238	-1.67518	3.18395e-06	1.59865e-05	14.35	20.02	59.2	62.1
chr6	13486523	13488962	2440	*	8.52801	8.77742	8.22628	0.54702	3.1852e-06	1.59919e-05	444.95	432.64	307.63	291.31
chr7	55036852	55037883	1032	*	5.39634	4.25599	6.0252	-1.62867	3.18527e-06	1.59919e-05	21.53	16.68	56.29	73.97
chr13	43410250	43410549	300	*	4.76512	3.17989	5.50215	-2.0357	3.18555e-06	1.59927e-05	9.23	8.9	50.46	40.18
chr2	238320372	238322987	2616	*	9.14184	8.90101	9.34816	-0.444469	3.18601e-06	1.59943e-05	476.74	479.36	656.02	647.46
chr1	186156868	186157513	646	*	5.43753	4.33451	6.05526	-1.58816	3.18611e-06	1.59943e-05	22.56	17.8	71.81	61.18
chr6	142332682	142333018	337	*	5.20049	3.96395	5.85641	-1.73243	3.18724e-06	1.59993e-05	12.3	18.91	60.17	55.71
chr17	72270164	72270783	620	*	4.3665	5.17121	2.38487	2.33724	3.1875e-06	1.59998e-05	42.03	30.03	6.79	3.65
chr11	112566257	112566826	570	*	3.9886	4.92361	0.483808	3.00842	3.18757e-06	1.59998e-05	31.78	28.92	0.97	1.83
chr21	33888750	33889032	283	*	5.18331	3.90323	5.85073	-1.76791	3.18807e-06	1.60015e-05	14.35	15.57	67.93	47.49
chr1	36590267	36591631	1365	*	8.33281	8.5989	8.00629	0.586487	3.18817e-06	1.60015e-05	377.29	398.17	264.93	249.31
chr4	170266325	170266934	610	*	4.62493	2.88637	5.39074	-2.15017	3.18832e-06	1.60016e-05	9.23	5.56	44.64	39.27
chr3	45097739	45098615	877	*	6.74387	6.11392	7.18089	-1.03692	3.19044e-06	1.60117e-05	58.44	80.08	151.39	138.81
chr6	1953193	1953680	488	*	4.72017	3.1032	5.46345	-2.06809	3.19239e-06	1.60209e-05	7.18	10.01	40.76	47.49
chr15	42237241	42237864	624	*	6.81617	6.22265	7.23546	-0.983184	3.19438e-06	1.60302e-05	74.84	74.52	155.27	146.11
chr18	18909968	18910787	820	*	5.55268	4.50981	6.15165	-1.52368	3.19554e-06	1.60354e-05	26.66	18.91	72.78	69.4
chr15	45938265	45938517	253	*	5.09569	3.78271	5.77152	-1.79356	3.19698e-06	1.6042e-05	16.4	11.12	56.29	52.97
chr9	118644681	118645265	585	*	5.16018	3.90742	5.82043	-1.74523	3.20098e-06	1.60614e-05	13.33	16.68	58.23	54.79
chr12	3599979	3600547	569	*	4.24338	5.07036	2.098	2.44091	3.20208e-06	1.6066e-05	33.83	33.37	5.82	2.74
chr11	1663604	1664546	943	*	4.73837	5.47697	3.14522	2.03869	3.20212e-06	1.6066e-05	51.26	37.81	5.82	11.87
chr8	11537906	11538389	484	*	4.07352	4.94574	1.51304	2.66808	3.20251e-06	1.60673e-05	33.83	27.8	3.88	1.83
chr7	17273327	17274224	898	*	6.45023	5.74301	6.92272	-1.13066	3.20347e-06	1.60714e-05	61.51	45.6	119.37	123.28
chr14	75348150	75349830	1681	*	8.80352	8.52535	9.03663	-0.508781	3.20396e-06	1.60733e-05	346.53	390.38	528.89	521.44
chr3	11633780	11634383	604	*	5.93229	5.07036	6.46812	-1.32469	3.20451e-06	1.60754e-05	33.83	33.37	91.22	85.84
chr6	33228572	33229598	1027	*	6.14702	5.32548	6.66722	-1.27681	3.20707e-06	1.60876e-05	37.93	42.26	117.42	85.84
chr18	57446156	57447051	896	*	5.81338	4.8659	6.3804	-1.4322	3.20787e-06	1.60911e-05	20.5	37.81	84.43	82.19
chr1	1136077	1137222	1146	*	8.23301	8.51054	7.88907	0.61304	3.2081e-06	1.60916e-05	343.45	385.93	234.85	239.26
chr16	677150	677638	489	*	5.8752	4.93553	6.43948	-1.40667	3.20994e-06	1.61002e-05	38.96	22.24	94.13	79.45
chr19	43623811	43624323	513	*	5.58774	4.53651	6.18938	-1.52955	3.21133e-06	1.61066e-05	29.73	16.68	74.72	71.23
chr4	186179138	186179890	753	*	5.81072	4.89904	6.365	-1.38186	3.21186e-06	1.61086e-05	30.76	28.92	85.4	79.45
chr14	55854638	55854940	303	*	4.47762	2.57123	5.27109	-2.28653	3.21386e-06	1.6118e-05	4.1	7.79	39.79	37.44
chr22	45507565	45508243	679	*	4.83779	3.34071	5.55651	-1.96312	3.21486e-06	1.61224e-05	10.25	10.01	47.55	46.57
chr6	90749080	90749512	433	*	4.45246	2.4411	5.26143	-2.36151	3.21706e-06	1.61328e-05	3.08	7.79	31.05	45.66
chr2	96336323	96336994	672	*	5.38382	4.2527	6.00997	-1.61608	3.21737e-06	1.61337e-05	22.56	15.57	64.05	64.84
chr6	17279214	17279494	281	*	5.89924	4.99885	6.44941	-1.36791	3.22332e-06	1.61629e-05	32.81	31.14	98.99	75.8
chr9	117825977	117826390	414	*	5.18608	3.94371	5.84355	-1.72812	3.2238e-06	1.61647e-05	17.43	13.35	58.23	56.62
chr3	55500743	55501160	418	*	5.33343	4.16947	5.96915	-1.64859	3.22492e-06	1.61697e-05	21.53	14.46	65.02	60.27
chr1	146744511	146745190	680	*	5.56991	4.54997	6.16146	-1.50225	3.22794e-06	1.61842e-05	24.61	22.24	73.75	69.4
chr2	229045200	229046841	1642	*	6.19473	6.68973	5.43519	1.2018	3.23003e-06	1.61941e-05	109.7	96.76	42.7	43.83
chr1	170379894	170380280	387	*	4.75901	3.16598	5.49758	-2.03599	3.23092e-06	1.61979e-05	11.28	6.67	45.61	44.75
chrX	114282010	114282796	787	*	4.30249	2.09588	5.13708	-2.47237	3.23131e-06	1.61992e-05	4.1	4.45	32.02	38.35
chr5	136536463	136536925	463	*	5.22151	3.98703	5.87686	-1.71811	3.23159e-06	1.61995e-05	19.48	12.23	57.26	60.27
chr6	101080354	101080827	474	*	4.31137	2.11048	5.14527	-2.4738	3.23161e-06	1.61995e-05	3.08	5.56	38.82	31.96
chr14	54679143	54679488	346	*	4.75977	3.16598	5.4985	-2.03643	3.23211e-06	1.62014e-05	11.28	6.67	46.58	43.83
chr2	96337119	96337718	600	*	5.08216	3.74208	5.76473	-1.82515	3.23355e-06	1.62074e-05	12.3	14.46	63.08	45.66
chr6	14842779	14843939	1161	*	6.11166	5.29419	6.63026	-1.26864	3.23357e-06	1.62074e-05	45.11	33.37	92.19	105.93
chr6	26310305	26310927	623	*	5.16103	3.90323	5.82262	-1.74734	3.23422e-06	1.62101e-05	14.35	15.57	61.14	52.05
chr16	89430895	89431371	477	*	5.71601	4.76023	6.28593	-1.43074	3.23535e-06	1.62151e-05	29.73	24.47	75.7	80.36
chrX	30300875	30301516	642	*	4.53286	2.69059	5.3162	-2.23966	3.2358e-06	1.62167e-05	5.13	7.79	34.94	44.75
chr18	8808674	8808969	296	*	4.95755	3.56064	5.65377	-1.87975	3.23592e-06	1.62167e-05	10.25	13.35	50.46	50.23
chr19	580327	580714	388	*	5.35972	5.98448	4.23327	1.61392	3.23839e-06	1.62285e-05	54.34	72.29	18.44	19.18
chr16	58720367	58720770	404	*	5.21434	3.99492	5.86561	-1.70719	3.23914e-06	1.62316e-05	17.43	14.46	57.26	59.36
chr5	113520773	113521763	991	*	6.20303	5.42628	6.70518	-1.21921	3.23975e-06	1.62334e-05	48.19	37.81	100.93	107.76
chr9	125108788	125110052	1265	*	7.93714	8.24277	7.54885	0.685014	3.23975e-06	1.62334e-05	292.19	313.64	202.82	171.68
chr2	191884914	191886719	1806	*	8.74275	8.45475	8.98272	-0.521777	3.24001e-06	1.62341e-05	368.06	333.66	525.98	485.83
chr17	36033714	36034032	319	*	5.27275	4.09588	5.91216	-1.66883	3.2404e-06	1.62354e-05	16.4	17.8	60.17	60.27
chr3	54790032	54790423	392	*	5.18551	3.94371	5.84283	-1.72767	3.24082e-06	1.62368e-05	17.43	13.35	57.26	57.53
chr4	4229543	4229913	371	*	4.30777	5.12635	2.22667	2.38902	3.24094e-06	1.62368e-05	28.71	41.15	3.88	5.48
chr11	70007865	70008482	618	*	5.5062	6.11825	4.42177	1.56591	3.24294e-06	1.62462e-05	66.64	72.29	14.56	28.31
chr12	29533185	29534154	970	*	7.79265	7.3905	8.10679	-0.706783	3.24373e-06	1.62496e-05	160.96	174.61	274.64	276.7
chr8	42055024	42055305	282	*	5.46664	4.36463	6.08407	-1.58373	3.24576e-06	1.62591e-05	25.63	15.57	70.84	64.84
chr7	2196837	2198064	1228	*	6.60749	5.94879	7.05802	-1.07121	3.24711e-06	1.62653e-05	64.59	58.95	121.31	145.2
chr3	24341427	24342154	728	*	5.27698	4.08852	5.91965	-1.67756	3.24836e-06	1.62709e-05	18.45	15.57	55.32	65.75
chr10	60616605	60617365	761	*	7.07788	6.5395	7.46906	-0.907512	3.24963e-06	1.62766e-05	88.17	97.87	186.33	168.03
chr1	79297564	79299108	1545	*	6.13372	5.34535	6.64063	-1.23843	3.2505e-06	1.62804e-05	37.93	43.38	100.93	98.63
chr2	102091949	102092255	307	*	5.53306	4.47979	6.13535	-1.53588	3.25133e-06	1.62839e-05	24.61	20.02	76.67	63.92
chr13	93879118	93881159	2042	*	8.47797	8.73333	8.16748	0.55975	3.2516e-06	1.62846e-05	428.55	422.63	273.67	301.36
chr21	9872164	9872514	351	*	3.61177	4.61177	0	3.21845	3.25193e-06	1.62856e-05	26.66	22.24	0	0
chr20	45944724	45945495	772	*	7.11089	6.58185	7.49713	-0.891775	3.25334e-06	1.62921e-05	101.5	90.09	180.5	180.81
chr8	57806641	57807199	559	*	5.12994	3.85727	5.79543	-1.76539	3.25534e-06	1.63014e-05	12.3	16.68	56.29	54.79
chr1	42420674	42422107	1434	*	6.3648	5.62172	6.85284	-1.17552	3.25901e-06	1.63192e-05	58.44	40.04	110.63	120.54
chr12	127748431	127748697	267	*	4.25806	1.9116	5.10875	-2.55333	3.26266e-06	1.63368e-05	3.08	4.45	39.79	29.22
chr2	28055612	28056801	1190	*	5.66135	4.63161	6.25609	-1.50574	3.26321e-06	1.6339e-05	31.78	17.8	83.46	69.4
chr22	38573712	38574120	409	*	6.1773	5.40189	6.6789	-1.22333	3.26361e-06	1.63403e-05	38.96	45.6	98.99	105.93
chr4	3915664	3916197	534	*	4.66807	2.99098	5.42277	-2.10477	3.26405e-06	1.63419e-05	9.23	6.67	45.61	40.18
chr11	1889563	1890138	576	*	5.39698	6.02758	4.25073	1.64325	3.26732e-06	1.63576e-05	61.51	68.96	26.2	11.87
chr8	118823934	118824245	312	*	4.66482	2.99098	5.41892	-2.10294	3.26874e-06	1.63641e-05	9.23	6.67	41.73	43.83
chr1	226373557	226375005	1449	*	8.86598	8.59731	9.09238	-0.492693	3.27501e-06	1.63949e-05	374.21	400.39	533.75	557.97
chr9	33319543	33320504	962	*	6.39328	5.65892	6.87758	-1.16563	3.27643e-06	1.64008e-05	54.34	46.71	131.98	103.19
chr11	28778088	28778388	301	*	4.41046	2.41781	5.21676	-2.33722	3.27652e-06	1.64008e-05	5.13	5.56	37.85	36.53
chr19	2033272	2034129	858	*	5.86125	6.40765	4.97109	1.35445	3.27656e-06	1.64008e-05	83.04	86.75	26.2	36.53
chr2	24925170	24925748	579	*	5.24344	4.04818	5.88803	-1.68638	3.27827e-06	1.64087e-05	16.4	16.68	57.26	61.18
chr20	50646990	50647756	767	*	5.62263	4.61177	6.2112	-1.49267	3.27922e-06	1.64126e-05	26.66	22.24	65.99	82.19
chr12	77257439	77257924	486	*	5.36601	4.22684	5.99454	-1.63263	3.2793e-06	1.64126e-05	17.43	20.02	56.29	71.23
chr4	157933530	157934000	471	*	4.80101	3.27231	5.52645	-1.99425	3.27957e-06	1.64133e-05	8.2	11.12	45.61	46.57
chr12	66287326	66287683	358	*	5.18494	3.94371	5.84211	-1.7271	3.2866e-06	1.64478e-05	17.43	13.35	56.29	58.45
chr20	48469668	48470337	670	*	5.59293	4.58904	6.17918	-1.48825	3.2884e-06	1.64562e-05	22.56	25.58	72.78	72.14
chr4	100814636	100815678	1043	*	7.27453	6.78124	7.64145	-0.842138	3.28964e-06	1.64618e-05	107.65	112.33	205.74	193.6
chr15	62747382	62748114	733	*	5.86305	4.93758	6.42229	-1.39151	3.29073e-06	1.64666e-05	37.93	23.36	90.25	81.28
chr5	14816659	14817063	405	*	4.54121	2.66114	5.33059	-2.25308	3.29099e-06	1.64672e-05	8.2	4.45	33	47.49
chr5	142851580	142852325	746	*	5.40646	4.2468	6.04094	-1.66156	3.29438e-06	1.64836e-05	11.28	26.69	65.02	66.66
chr9	102582603	102582950	348	*	6.29465	5.55664	6.78052	-1.17622	3.29517e-06	1.64869e-05	44.09	50.05	104.81	115.06
chr2	61499178	61499940	763	*	4.58052	2.8098	5.35194	-2.18848	3.29554e-06	1.64881e-05	5.13	8.9	37.85	43.83
chr2	190215753	190216061	309	*	4.19315	1.70028	5.05895	-2.63508	3.29883e-06	1.65039e-05	2.05	4.45	31.05	35.62
chr2	198650714	198651652	939	*	5.74521	6.30992	4.80433	1.42145	3.30661e-06	1.65422e-05	83.04	75.63	33.97	21.92
chr21	39551974	39552554	581	*	5.22544	4.01058	5.87546	-1.71064	3.307e-06	1.65435e-05	13.33	18.91	55.32	62.1
chrX	148577353	148578089	737	*	5.375	4.22684	6.00615	-1.6389	3.30814e-06	1.65486e-05	17.43	20.02	73.75	54.79
chr4	178371241	178371775	535	*	4.83888	3.34689	5.55651	-1.96122	3.30896e-06	1.65521e-05	9.23	11.12	47.55	46.57
chr11	88337691	88338315	625	*	4.62161	2.90323	5.38384	-2.14304	3.30909e-06	1.65521e-05	7.18	7.79	37.85	45.66
chr22	36405991	36406601	611	*	6.16901	5.37525	6.67811	-1.24015	3.30995e-06	1.65558e-05	44.09	38.93	112.57	92.23
chr5	10352984	10354642	1659	*	9.24199	9.01018	9.44166	-0.429439	3.31169e-06	1.65638e-05	508.52	522.73	695.81	694.95
chr6	44238147	44239019	873	*	6.23566	6.72701	5.48477	1.18996	3.3147e-06	1.65782e-05	98.42	113.44	47.55	42.01
chr15	76631895	76632427	533	*	7.2672	6.77335	7.63443	-0.842578	3.31699e-06	1.6589e-05	108.68	110.11	203.79	193.6
chr17	66616418	66617207	790	*	5.71699	4.75791	6.28805	-1.43252	3.31842e-06	1.65955e-05	30.76	23.36	79.58	76.71
chr18	65449997	65450986	990	*	5.77133	4.84859	6.32959	-1.39588	3.32092e-06	1.66074e-05	28.71	28.92	79.58	81.28
chr17	3478383	3478853	471	*	5.15465	3.89483	5.81677	-1.74609	3.32112e-06	1.66078e-05	16.4	13.35	53.37	59.36
chr5	177398802	177399514	713	*	4.71776	3.0737	5.46626	-2.07422	3.32142e-06	1.66086e-05	11.28	5.56	43.67	44.75
chr16	28549267	28550919	1653	*	8.11446	7.75293	8.40331	-0.643745	3.32234e-06	1.66126e-05	211.2	220.21	317.34	359.8
chr2	216401114	216401934	821	*	5.0625	3.72321	5.74489	-1.81633	3.32266e-06	1.66136e-05	16.4	10.01	53.37	53.88
chr6	159876279	159877186	908	*	4.56419	5.33451	2.79982	2.16855	3.32288e-06	1.6614e-05	45.11	35.59	3.88	10.05
chr9	107968316	107969085	770	*	5.52481	4.4826	6.12358	-1.52574	3.3237e-06	1.66175e-05	23.58	21.13	72.78	66.66
chr11	102672008	102672386	379	*	4.5684	2.7918	5.34082	-2.18326	3.32412e-06	1.66189e-05	7.18	6.67	42.7	38.35
chr2	192305902	192306960	1059	*	6.07718	5.25435	6.59791	-1.27417	3.3258e-06	1.66267e-05	44.09	32.25	95.1	98.63
chr12	127152763	127153137	375	*	5.57742	4.49875	6.18768	-1.55671	3.32648e-06	1.66295e-05	30.76	14.46	71.81	73.97
chr1	10588692	10589544	853	*	6.33854	5.60303	6.82334	-1.17025	3.32946e-06	1.66437e-05	47.16	50.05	124.22	102.28
chr3	14273818	14274619	802	*	5.14302	3.82665	5.81969	-1.79136	3.33068e-06	1.66492e-05	19.48	8.9	57.26	55.71
chr1	219971328	219971652	325	*	4.47483	2.57123	5.26787	-2.28398	3.33163e-06	1.66533e-05	4.1	7.79	36.88	40.18
chr3	62588137	62588872	736	*	6.02255	5.17469	6.55302	-1.30418	3.33363e-06	1.66626e-05	39.98	32.25	102.87	84.93
chr18	71314644	71315505	862	*	5.74091	4.80083	6.30533	-1.41858	3.33419e-06	1.66648e-05	24.61	31.14	80.55	77.62
chr10	52706218	52706666	449	*	4.56579	2.7918	5.33776	-2.1818	3.33538e-06	1.66701e-05	7.18	6.67	39.79	41.09
chr6	55964583	55965226	644	*	4.30349	2.06623	5.14177	-2.47605	3.33772e-06	1.66811e-05	6.15	2.22	35.91	34.7
chr9	99258014	99258767	754	*	5.38733	4.27231	6.00868	-1.60924	3.33788e-06	1.66813e-05	16.4	22.24	62.11	66.66
chr15	69696528	69696841	314	*	4.71037	3.09588	5.45316	-2.06055	3.33812e-06	1.66817e-05	8.2	8.9	45.61	42.01
chr13	27136241	27136613	373	*	5.47069	4.39178	6.08102	-1.57343	3.33821e-06	1.66817e-05	16.4	25.58	65.99	69.4
chr2	43309218	43309732	515	*	6.77395	6.16547	7.20061	-1.0073	3.33841e-06	1.6682e-05	64.59	78.97	141.69	152.51
chr12	93623503	93624952	1450	*	6.1055	5.27555	6.62901	-1.29381	3.33858e-06	1.66822e-05	30.76	46.71	89.28	108.67
chr7	35800726	35801590	865	*	5.49001	4.42074	6.09734	-1.56041	3.33924e-06	1.66849e-05	19.48	23.36	61.14	75.8
chr3	125934567	125935239	673	*	5.30148	4.14205	5.9359	-1.65149	3.3417e-06	1.66961e-05	16.4	18.91	63.08	59.36
chr6	17932217	17932506	290	*	5.45713	4.33762	6.07983	-1.60539	3.34174e-06	1.66961e-05	21.53	18.91	79.58	55.71
chr13	24000985	24002394	1410	*	6.83441	6.24645	7.25095	-0.977812	3.34192e-06	1.66964e-05	71.77	80.08	148.48	156.16
chr5	110073898	110075626	1729	*	7.94359	7.56149	8.24539	-0.675436	3.34334e-06	1.67028e-05	187.62	190.19	288.22	318.71
chr4	138188491	138188980	490	*	4.72292	3.11048	5.46532	-2.0664	3.34593e-06	1.67151e-05	6.15	11.12	42.7	45.66
chr1	66228101	66228791	691	*	5.02856	3.67103	5.7154	-1.83709	3.34644e-06	1.67167e-05	14.35	11.12	47.55	57.53
chr4	57332798	57334503	1706	*	8.2625	7.9247	8.53602	-0.605896	3.3465e-06	1.67167e-05	236.83	249.13	355.18	387.2
chr22	31979757	31980252	496	*	5.13787	3.8616	5.80429	-1.77122	3.35015e-06	1.67342e-05	11.28	17.8	52.4	59.36
chr7	140134949	140135737	789	*	5.52605	6.12186	4.49301	1.5143	3.35165e-06	1.67411e-05	62.54	76.74	20.38	24.66
chr18	21407223	21407480	258	*	5.06534	3.74676	5.74257	-1.80911	3.35225e-06	1.67435e-05	11.28	15.57	50.46	56.62
chr11	76254313	76254956	644	*	5.29779	4.13493	5.9332	-1.65199	3.35264e-06	1.67447e-05	18.45	16.68	59.2	63.01
chr1	114863532	114864307	776	*	5.27169	4.09588	5.91079	-1.66767	3.35338e-06	1.67478e-05	16.4	17.8	58.23	62.1
chr3	119880806	119881301	496	*	5.77266	4.85077	6.33062	-1.39566	3.35477e-06	1.67541e-05	27.68	30.03	81.52	79.45
chr3	147018315	147018623	309	*	4.71939	3.1032	5.46252	-2.06645	3.3555e-06	1.67571e-05	7.18	10.01	39.79	48.4
chr1	85485989	85486378	390	*	4.46873	2.53921	5.26573	-2.28761	3.35599e-06	1.67589e-05	7.18	4.45	34.94	42.01
chr3	128336735	128337380	646	*	6.89665	6.30675	7.31414	-0.976698	3.35663e-06	1.67615e-05	87.15	71.18	147.51	170.77
chr11	119288731	119289436	706	*	7.22332	6.72108	7.59514	-0.85407	3.35689e-06	1.67621e-05	108.68	102.32	193.12	193.6
chr12	47224686	47225870	1185	*	7.25635	7.6232	6.76319	0.840621	3.35745e-06	1.67642e-05	189.67	204.64	106.75	110.5
chr7	130040353	130040991	639	*	5.25749	4.04818	5.90598	-1.70101	3.35969e-06	1.67748e-05	16.4	16.68	51.43	68.49
chr17	80090709	80091298	590	*	5.05545	3.73739	5.73255	-1.80336	3.36014e-06	1.67764e-05	13.33	13.35	53.37	52.97
chr10	6821321	6821911	591	*	6.98442	6.43065	7.3836	-0.927143	3.36029e-06	1.67765e-05	90.22	82.3	165.95	168.03
chr4	116079574	116080438	865	*	5.18605	3.88637	5.85851	-1.78098	3.36336e-06	1.67912e-05	18.45	11.12	47.55	68.49
chr6	35137483	35138107	625	*	5.77228	4.85077	6.3301	-1.39535	3.36444e-06	1.67959e-05	27.68	30.03	80.55	80.36
chr15	30151626	30152666	1041	*	5.67086	4.66362	6.25822	-1.48334	3.36525e-06	1.67993e-05	31.78	18.91	71.81	81.28
chr16	30194071	30195641	1571	*	7.90243	8.2211	7.4928	0.716396	3.36547e-06	1.67998e-05	267.59	329.21	193.12	167.12
chr20	1811162	1811552	391	*	6.10347	5.29897	6.6169	-1.25492	3.3657e-06	1.68003e-05	42.03	36.7	92.19	104.11
chr2	33546104	33546717	614	*	5.24725	4.04818	5.8929	-1.68864	3.36741e-06	1.68082e-05	16.4	16.68	64.05	54.79
chr3	184242990	184244091	1102	*	7.0016	7.40144	6.44655	0.928138	3.37032e-06	1.68221e-05	170.19	167.94	77.64	96.8
chr18	42406149	42407074	926	*	6.31247	5.58381	6.79432	-1.16124	3.37201e-06	1.68298e-05	49.21	46.71	109.66	112.32
chr3	104626015	104626465	451	*	5.50232	4.45486	6.10276	-1.53506	3.37466e-06	1.68424e-05	20.5	23.36	69.87	67.58
chr19	36236555	36237276	722	*	6.71928	6.08576	7.158	-1.03468	3.37598e-06	1.68484e-05	76.89	58.95	135.86	149.77
chr1	56539154	56539713	560	*	4.98045	3.52838	5.6893	-1.91318	3.37735e-06	1.68545e-05	16.4	6.67	46.58	56.62
chr9	79055496	79056772	1277	*	5.27006	4.08852	5.91079	-1.66961	3.37938e-06	1.6864e-05	18.45	15.57	58.23	62.1
chr20	46866167	46866957	791	*	5.33774	4.16598	5.97569	-1.65524	3.38118e-06	1.68724e-05	22.56	13.35	59.2	66.66
chr7	85137704	85138361	658	*	4.84467	3.28524	5.57647	-2.02625	3.38224e-06	1.6877e-05	6.15	13.35	38.82	56.62
chr7	110209584	110210302	719	*	5.30748	4.1456	5.9426	-1.65661	3.38262e-06	1.68782e-05	15.38	20.02	57.26	65.75
chr19	7990340	7991318	979	*	7.36306	6.88511	7.72147	-0.821666	3.38286e-06	1.68788e-05	110.73	125.68	204.76	217.34
chr12	32711292	32711851	560	*	5.29991	4.14205	5.93388	-1.65025	3.38315e-06	1.68796e-05	16.4	18.91	60.17	62.1
chr7	6324122	6324975	854	*	6.95192	6.39162	7.35446	-0.939415	3.38423e-06	1.68843e-05	78.94	88.98	161.09	166.2
chr1	45173084	45173550	467	*	5.67697	4.71179	6.25013	-1.44574	3.38497e-06	1.68867e-05	24.61	27.8	72.78	79.45
chr5	6455160	6456041	882	*	4.63852	5.38429	3.00871	2.07464	3.38499e-06	1.68867e-05	37.93	45.6	9.7	6.39
chr12	47514259	47514933	675	*	4.53011	2.65119	5.31931	-2.24596	3.3851e-06	1.68867e-05	9.23	3.34	37.85	42.01
chr2	176737781	176738137	357	*	4.56927	2.7918	5.34184	-2.18318	3.38801e-06	1.69006e-05	7.18	6.67	43.67	37.44
chr10	45335251	45335906	656	*	5.40293	4.29738	6.02142	-1.59146	3.38814e-06	1.69006e-05	21.53	17.8	65.99	63.92
chr15	69706574	69707363	790	*	7.94693	7.56864	8.24634	-0.668716	3.38857e-06	1.69021e-05	191.72	187.96	295.02	312.32
chr12	103953978	103954368	391	*	4.52076	2.66114	5.3069	-2.23584	3.39193e-06	1.69182e-05	8.2	4.45	41.73	37.44
chr7	5681949	5682460	512	*	5.26399	4.06327	5.91011	-1.69886	3.39361e-06	1.69259e-05	12.3	21.13	57.26	63.01
chr17	57882419	57882891	473	*	5.0933	3.7918	5.76621	-1.78759	3.39523e-06	1.69334e-05	14.35	13.35	49.49	59.36
chr18	57416305	57416799	495	*	5.05482	3.73739	5.73177	-1.80279	3.39799e-06	1.69465e-05	13.33	13.35	52.4	53.88
chr3	197581022	197581836	815	*	5.3522	4.21675	5.97962	-1.62182	3.39956e-06	1.69536e-05	20.5	16.68	65.02	61.18
chr5	53766361	53766817	457	*	5.19008	3.95992	5.84427	-1.72346	3.40089e-06	1.69596e-05	13.33	17.8	59.2	55.71
chr12	107725518	107725923	406	*	4.63394	5.38279	2.98804	2.0782	3.40234e-06	1.69662e-05	38.96	44.49	5.82	10.05
chr20	13832253	13833015	763	*	4.88705	3.37135	5.60975	-1.99255	3.40267e-06	1.69672e-05	5.13	15.57	45.61	52.05
chr11	64611546	64612579	1034	*	7.48783	7.83631	7.02743	0.79263	3.40386e-06	1.69725e-05	210.17	246.91	134.89	126.02
chr20	58692411	58692806	396	*	4.87579	3.41781	5.58596	-1.92972	3.40551e-06	1.69801e-05	10.25	11.12	49.49	46.57
chr1	100137746	100138303	558	*	4.97458	3.52838	5.68212	-1.90662	3.40667e-06	1.69852e-05	16.4	6.67	53.37	49.31
chr12	29847528	29848577	1050	*	5.22813	3.99492	5.88314	-1.72128	3.40706e-06	1.69865e-05	17.43	14.46	50.46	67.58
chr3	72772779	72773537	759	*	5.16191	3.90742	5.82262	-1.7455	3.40834e-06	1.69922e-05	13.33	16.68	61.14	52.05
chr1	240864285	240864896	612	*	4.85252	3.35917	5.57044	-1.96772	3.40903e-06	1.6995e-05	7.18	13.35	47.55	47.49
chr19	9956646	9958645	2000	*	7.86169	7.46639	8.17164	-0.695351	3.41222e-06	1.70103e-05	170.19	183.51	301.81	274.87
chr7	33894891	33895523	633	*	5.40564	4.30692	6.02206	-1.58894	3.41254e-06	1.70112e-05	18.45	21.13	66.96	63.01
chr1	183605186	183605770	585	*	6.12236	5.31606	6.6365	-1.2543	3.41311e-06	1.70134e-05	44.09	35.59	106.75	92.23
chr12	2722432	2722990	559	*	5.87892	5.00081	6.42085	-1.34387	3.41357e-06	1.7015e-05	31.78	32.25	87.34	84.01
chr3	193586852	193588439	1588	*	7.8431	8.15323	7.44751	0.696723	3.41541e-06	1.70235e-05	302.44	266.93	174.68	174.42
chr7	1237282	1238044	763	*	5.50917	4.43241	6.11883	-1.57317	3.41686e-06	1.70299e-05	15.38	27.8	65.02	73.97
chr2	38135997	38136399	403	*	4.50873	2.59219	5.30376	-2.30073	3.41696e-06	1.70299e-05	2.05	10.01	38.82	40.18
chr13	31746955	31747756	802	*	5.83038	4.92361	6.38287	-1.37491	3.41799e-06	1.70344e-05	31.78	28.92	89.28	77.62
chr9	72871488	72872054	567	*	6.4357	5.7187	6.91249	-1.14644	3.41932e-06	1.70404e-05	56.39	48.94	105.78	135.15
chr22	24890263	24891348	1086	*	7.35975	7.71405	6.88907	0.809093	3.41952e-06	1.70408e-05	215.3	204.64	117.42	119.63
chr12	110999196	110999774	579	*	5.48521	4.42367	6.09011	-1.55282	3.42046e-06	1.70448e-05	18.45	24.47	65.02	71.23
chr15	42361834	42362710	877	*	5.42003	6.03046	4.34082	1.56628	3.42141e-06	1.70482e-05	58.44	72.29	21.35	19.18
chrX	51075051	51075898	848	*	5.42003	6.03046	4.34082	1.56628	3.42141e-06	1.70482e-05	58.44	72.29	21.35	19.18
chr1	60598319	60598750	432	*	4.76135	3.19366	5.49484	-2.02779	3.42226e-06	1.70513e-05	7.18	11.12	42.7	47.49
chr12	16680359	16681257	899	*	4.39005	2.29805	5.21008	-2.414	3.4223e-06	1.70513e-05	2.05	7.79	32.02	42.01
chr13	30095473	30096185	713	*	7.14834	5.71323	7.85337	-1.91144	3.42406e-06	1.70594e-05	34.86	70.07	224.17	238.35
chr13	100116347	100116873	527	*	5.13194	3.84423	5.80134	-1.77389	3.42429e-06	1.70594e-05	15.38	13.35	48.52	63.01
chr1	120245197	120246344	1148	*	5.65672	4.68329	6.23272	-1.45533	3.42431e-06	1.70594e-05	23.58	27.8	72.78	77.62
chr2	65594092	65594505	414	*	4.85603	3.34689	5.57734	-1.97655	3.4256e-06	1.70651e-05	9.23	11.12	39.79	55.71
chr17	4232117	4233047	931	*	5.80814	4.89904	6.36148	-1.37941	3.4263e-06	1.7068e-05	30.76	28.92	78.61	85.84
chr19	15448264	15448713	450	*	5.30637	4.12418	5.94729	-1.66508	3.42768e-06	1.70742e-05	21.53	13.35	64.05	59.36
chr20	19944571	19946141	1571	*	7.26038	6.76093	7.63068	-0.852645	3.42825e-06	1.70764e-05	104.57	112.33	186.33	210.04
chr18	33935148	33935840	693	*	5.707	4.73739	6.28169	-1.44969	3.4297e-06	1.7083e-05	26.66	26.69	67.93	87.67
chr16	67089999	67091223	1225	*	6.38312	5.65296	6.86562	-1.16464	3.43131e-06	1.70899e-05	46.14	54.5	130.04	103.19
chr6	90718021	90718844	824	*	5.47826	4.41193	6.08468	-1.55083	3.43136e-06	1.70899e-05	22.56	20.02	71.81	63.92
chr5	35883839	35884309	471	*	4.56533	2.78271	5.33878	-2.18297	3.43239e-06	1.70937e-05	8.2	5.56	40.76	40.18
chrX	30660577	30661079	503	*	4.56533	2.78271	5.33878	-2.18297	3.43239e-06	1.70937e-05	8.2	5.56	40.76	40.18
chr2	567404	569182	1779	*	7.12321	6.60238	7.50508	-0.882033	3.43266e-06	1.7094e-05	95.35	98.99	183.41	179.9
chr8	53882164	53882974	811	*	4.89119	5.58643	3.4985	1.87154	3.43271e-06	1.7094e-05	47.16	48.94	11.65	10.96
chr11	75526187	75527072	886	*	7.94826	7.5693	8.2481	-0.670224	3.43327e-06	1.70962e-05	189.67	190.19	292.11	315.97
chr17	38257066	38257552	487	*	6.68192	6.05649	7.11677	-1.02546	3.43383e-06	1.70983e-05	69.72	63.4	138.77	138.81
chr10	79109591	79110527	937	*	7.23182	6.7187	7.60954	-0.869561	3.43415e-06	1.70992e-05	112.78	97.87	181.47	209.12
chr13	102186757	102187808	1052	*	4.96574	3.53381	5.67004	-1.89617	3.43474e-06	1.71015e-05	15.38	7.79	54.35	47.49
chr18	59368614	59369843	1230	*	5.35068	4.21675	5.97766	-1.62063	3.43628e-06	1.71085e-05	20.5	16.68	62.11	63.92
chr18	9643935	9644481	547	*	6.10897	5.27197	6.63524	-1.29112	3.43708e-06	1.71118e-05	46.14	31.14	88.31	110.5
chr9	140210224	140211441	1218	*	8.27207	8.5431	7.93808	0.597431	3.4422e-06	1.71363e-05	370.11	375.92	233.88	256.61
chr10	112255891	112256879	989	*	7.80438	7.40366	8.11765	-0.70471	3.44227e-06	1.71363e-05	164.04	174.61	267.84	287.66
chr10	79545199	79545821	623	*	4.85389	3.33451	5.57738	-1.97635	3.44458e-06	1.71472e-05	11.28	8.9	55.32	40.18
chr1	202076189	202076710	522	*	5.03652	5.71537	3.71146	1.80401	3.44535e-06	1.71504e-05	46.14	58.95	10.67	15.52
chr1	222013139	222014130	992	*	5.85986	4.93758	6.41795	-1.38863	3.44611e-06	1.71535e-05	37.93	23.36	81.52	89.49
chr9	127457639	127458011	373	*	4.92265	3.47415	5.6307	-1.91384	3.44888e-06	1.71665e-05	13.33	8.9	54.35	44.75
chr8	95231719	95232749	1031	*	5.38091	4.2658	6.00229	-1.60468	3.449e-06	1.71665e-05	18.45	20.02	67.93	60.27
chr6	161527459	161527827	369	*	4.66566	3.00668	5.41699	-2.0978	3.44914e-06	1.71666e-05	7.18	8.9	39.79	45.66
chr11	44488059	44488936	878	*	4.8728	5.57754	3.439	1.9071	3.45038e-06	1.71721e-05	41.01	54.5	11.65	10.05
chr6	37204578	37204840	263	*	4.98731	3.60663	5.67971	-1.85532	3.45165e-06	1.71778e-05	14.35	10.01	50.46	52.05
chr2	25437973	25439687	1715	*	7.4223	7.77473	6.95495	0.806095	3.45288e-06	1.71833e-05	225.55	212.43	134.89	113.24
chr3	64177437	64177660	224	*	4.95555	3.56064	5.65131	-1.87734	3.45495e-06	1.71929e-05	10.25	13.35	47.55	52.97
chr15	48875031	48875426	396	*	5.02352	3.67103	5.70913	-1.83046	3.45739e-06	1.72044e-05	14.35	11.12	55.32	49.31
chr6	3118501	3119644	1144	*	8.25071	7.9107	8.52567	-0.610064	3.45774e-06	1.72055e-05	226.58	254.69	358.1	378.98
chr16	67464281	67465724	1444	*	7.3492	7.70405	6.87756	0.810133	3.45847e-06	1.72084e-05	210.17	206.87	116.45	118.72
chr11	121916719	121917524	806	*	5.79871	4.8633	6.36148	-1.40457	3.46184e-06	1.72245e-05	34.86	23.36	78.61	85.84
chr9	132199180	132200535	1356	*	7.73956	8.0572	7.33164	0.715815	3.46794e-06	1.72542e-05	275.79	256.92	166.92	155.24
chr3	178203258	178204187	930	*	5.62541	4.62454	6.21067	-1.4854	3.47442e-06	1.72858e-05	21.53	27.8	80.55	67.58
chr13	44643294	44644140	847	*	5.02067	3.67594	5.70439	-1.82675	3.4752e-06	1.7289e-05	13.33	12.23	49.49	54.79
chr6	106511857	106513001	1145	*	5.73356	4.79632	6.29698	-1.41271	3.47995e-06	1.7312e-05	26.66	28.92	80.55	76.71
chr21	44506463	44507765	1303	*	6.4696	5.77405	6.93691	-1.12257	3.48013e-06	1.73122e-05	47.16	62.28	129.07	115.98
chr9	75212120	75212757	638	*	5.28331	4.08113	5.92982	-1.6869	3.48251e-06	1.73234e-05	20.5	13.35	54.35	67.58
chr16	69210001	69210424	424	*	5.39659	4.2527	6.0265	-1.62693	3.48562e-06	1.73382e-05	22.56	15.57	73.75	56.62
chr20	56323102	56324727	1626	*	6.86059	7.26938	6.28805	0.954548	3.48631e-06	1.73409e-05	151.74	156.82	79.58	76.71
chr11	783530	784273	744	*	5.50639	4.45486	6.10813	-1.54021	3.48749e-06	1.73462e-05	20.5	23.36	63.08	74.88
chr3	143772425	143773536	1112	*	5.85973	4.97554	6.40393	-1.35058	3.48823e-06	1.7349e-05	31.78	31.14	84.43	84.93
chr1	159141035	159141947	913	*	5.03302	5.71179	3.70831	1.80288	3.48833e-06	1.7349e-05	49.21	55.61	9.7	16.44
chrX	13481115	13481875	761	*	5.40246	4.30375	6.01888	-1.5879	3.4892e-06	1.73527e-05	19.48	20.02	62.11	67.58
chr19	18496535	18498028	1494	*	7.02665	6.48064	7.42181	-0.918476	3.48956e-06	1.73538e-05	84.07	94.54	178.56	164.38
chr12	83089322	83089809	488	*	4.72167	3.0737	5.47092	-2.07527	3.49257e-06	1.73681e-05	11.28	5.56	48.52	40.18
chr12	6382656	6383210	555	*	6.21932	6.71239	5.46439	1.1924	3.49667e-06	1.73878e-05	97.4	112.33	41.73	46.57
chr7	21984243	21984817	575	*	6.08526	5.27845	6.59961	-1.25606	3.49945e-06	1.74004e-05	42.03	35.59	98.99	94.97
chr22	36860864	36861214	351	*	6.27408	5.52759	6.76357	-1.18818	3.49946e-06	1.74004e-05	39.98	52.27	107.72	109.58
chr2	160106031	160107212	1182	*	5.1923	3.95184	5.84926	-1.73058	3.50409e-06	1.74227e-05	15.38	15.57	50.46	64.84
chr12	123848352	123850393	2042	*	9.01479	8.76101	9.23053	-0.465493	3.50548e-06	1.7429e-05	443.93	423.75	613.32	588.1
chrX	2288146	2288631	486	*	4.45991	2.54997	5.25393	-2.27652	3.50596e-06	1.74307e-05	6.15	5.56	39.79	36.53
chr10	104465014	104465335	322	*	4.6894	3.01446	5.44371	-2.11411	3.50966e-06	1.74484e-05	6.15	10.01	35.91	51.14
chr7	55509744	55510243	500	*	5.40082	4.27555	6.02523	-1.61927	3.51007e-06	1.74498e-05	15.38	23.36	71.81	58.45
chr12	52387708	52388920	1213	*	6.8738	6.27619	7.29512	-0.991758	3.51079e-06	1.74527e-05	73.82	81.19	138.77	175.34
chr17	79827985	79830239	2255	*	9.8063	9.61753	9.9732	-0.35466	3.51153e-06	1.74557e-05	779.18	791.88	996.65	1013.66
chr20	42018468	42019131	664	*	4.87379	5.58904	3.39276	1.95667	3.51237e-06	1.74592e-05	45.11	51.16	15.53	5.48
chr4	159091599	159092705	1107	*	6.72753	6.0841	7.17094	-1.0501	3.51488e-06	1.7471e-05	65.62	70.07	164.01	124.2
chr4	26024271	26024900	630	*	5.4309	4.34689	6.04282	-1.57402	3.51525e-06	1.74721e-05	18.45	22.24	67.93	63.92
chr3	13096294	13096744	451	*	4.54109	5.30216	2.82917	2.13933	3.51537e-06	1.74721e-05	39.98	38.93	8.73	5.48
chr1	60204511	60204938	428	*	4.99841	3.5765	5.70043	-1.90888	3.52041e-06	1.74964e-05	7.18	16.68	44.64	59.36
chr9	120497519	120498195	677	*	5.53445	4.49656	6.13182	-1.52792	3.52053e-06	1.74964e-05	18.45	26.69	70.84	69.4
chr15	95629167	95629843	677	*	4.70689	3.0299	5.46158	-2.12205	3.52155e-06	1.75008e-05	4.1	12.23	38.82	49.31
chr17	80709637	80710918	1282	*	8.14413	7.79293	8.42636	-0.625969	3.52281e-06	1.75064e-05	225.55	217.99	331.89	356.15
chr16	46722320	46724422	2103	*	8.89	8.61966	9.11759	-0.492525	3.52705e-06	1.75268e-05	415.22	371.47	565.77	545.18
chr12	111734055	111734488	434	*	4.12467	4.97952	1.73956	2.5742	3.52807e-06	1.75312e-05	29.73	33.37	4.85	1.83
chr12	58781603	58782590	988	*	5.55791	4.50429	6.16031	-1.53184	3.52823e-06	1.75313e-05	28.71	16.68	71.81	71.23
chr10	53442876	53443836	961	*	5.2725	4.09954	5.91079	-1.66602	3.52889e-06	1.75339e-05	15.38	18.91	58.23	62.1
chr10	52869133	52869511	379	*	4.8349	3.34071	5.553	-1.95952	3.52993e-06	1.75384e-05	10.25	10.01	43.67	50.23
chr19	18095346	18096344	999	*	5.26728	5.89904	4.11705	1.63805	3.53207e-06	1.75484e-05	61.51	57.83	15.53	19.18
chr17	38609909	38610498	590	*	6.87971	6.28185	7.30115	-0.994172	3.53246e-06	1.75493e-05	66.64	88.98	145.57	169.86
chr6	16761930	16762982	1053	*	7.94251	7.56607	8.24078	-0.666129	3.53253e-06	1.75493e-05	186.59	192.41	301.81	303.18
chr1	231530688	231531165	478	*	5.86025	4.97354	6.40539	-1.35202	3.53545e-06	1.75632e-05	32.81	30.03	87.34	82.19
chr1	243517328	243518656	1329	*	5.11402	3.80532	5.78876	-1.79802	3.5361e-06	1.75657e-05	11.28	16.68	63.08	47.49
chr5	15020946	15021522	577	*	4.66852	3.01446	5.41892	-2.09659	3.53794e-06	1.75742e-05	6.15	10.01	41.73	43.83
chr16	66091539	66092168	630	*	5.01948	3.62708	5.71465	-1.8735	3.53818e-06	1.75747e-05	10.25	14.46	62.11	42.92
chr12	30308274	30308984	711	*	5.37918	4.26906	5.99906	-1.6017	3.53965e-06	1.75814e-05	17.43	21.13	63.08	64.84
chr2	101537216	101538005	790	*	5.74934	4.80083	6.31672	-1.42903	3.54088e-06	1.75868e-05	24.61	31.14	70.84	88.58
chr2	217575482	217575929	448	*	5.28424	4.07075	5.93388	-1.71388	3.54105e-06	1.7587e-05	10.25	23.36	60.17	62.1
chr19	39997487	39998373	887	*	6.74213	7.16625	6.13884	0.995323	3.54214e-06	1.75912e-05	140.46	146.81	66.96	73.97
chr1	23066498	23067721	1224	*	7.24872	6.75351	7.6167	-0.845318	3.54219e-06	1.75912e-05	104.57	111.22	198.94	193.6
chr3	131973152	131974730	1579	*	6.2506	5.50458	6.73989	-1.18409	3.54312e-06	1.75952e-05	44.09	46.71	109.66	104.11
chr2	182521164	182522070	907	*	6.60679	7.0515	5.96058	1.05514	3.54494e-06	1.76036e-05	124.05	141.25	67.93	56.62
chr3	151650619	151651034	416	*	4.56359	2.78271	5.33674	-2.18113	3.54651e-06	1.76105e-05	8.2	5.56	38.82	42.01
chr12	19182669	19183908	1240	*	5.96377	5.11554	6.49438	-1.30906	3.5466e-06	1.76105e-05	34.86	34.48	84.43	95.89
chr3	127125530	127126104	575	*	4.33539	5.13671	2.37695	2.31324	3.5475e-06	1.76143e-05	35.88	34.48	5.82	4.57
chr10	135058330	135058864	535	*	5.68632	6.25041	4.74719	1.41565	3.55234e-06	1.76376e-05	79.97	72.29	28.14	25.57
chr8	10232952	10233449	498	*	4.98635	3.61177	5.67729	-1.85237	3.55276e-06	1.7639e-05	13.33	11.12	47.55	54.79
chr17	47326589	47327226	638	*	5.26874	5.90847	4.09075	1.66969	3.55316e-06	1.76403e-05	52.29	67.84	20.38	13.7
chr2	239772053	239772647	595	*	7.07794	6.54676	7.46532	-0.897798	3.5539e-06	1.76434e-05	90.22	96.76	170.8	182.64
chr4	57276698	57277069	372	*	4.99126	3.62708	5.67971	-1.84994	3.55419e-06	1.76441e-05	10.25	14.46	50.46	52.05
chr6	90753884	90754678	795	*	5.67131	4.70699	6.24418	-1.44117	3.55445e-06	1.76447e-05	26.66	25.58	77.64	73.97
chr13	30599986	30600296	311	*	4.72876	3.1032	5.47371	-2.07034	3.55588e-06	1.76511e-05	7.18	10.01	51.43	37.44
chr2	183927002	183927736	735	*	5.442	4.32515	6.0639	-1.59719	3.55672e-06	1.76546e-05	25.63	14.46	69.87	63.92
chr17	2840357	2840868	512	*	5.51499	4.46057	6.11765	-1.54593	3.55784e-06	1.76595e-05	18.45	25.58	63.08	75.8
chr6	28554167	28555734	1568	*	7.01025	7.40581	6.46347	0.920553	3.55965e-06	1.76678e-05	171.21	167.94	97.04	79.45
chr4	135288360	135288741	382	*	4.91177	3.4854	5.61482	-1.89969	3.56882e-06	1.77127e-05	11.28	11.12	51.43	46.57
chr22	45490339	45490913	575	*	4.50523	5.27683	2.73336	2.1865	3.5705e-06	1.77196e-05	43.06	34.48	8.73	4.57
chr8	144251654	144252135	482	*	4.50523	5.27683	2.73336	2.1865	3.5705e-06	1.77196e-05	43.06	34.48	8.73	4.57
chr6	170713796	170714363	568	*	5.72155	4.77405	6.28857	-1.4269	3.57134e-06	1.77231e-05	23.58	31.14	80.55	75.8
chr3	122512244	122513415	1172	*	7.93798	7.56083	8.23669	-0.666535	3.57146e-06	1.77231e-05	189.67	187.96	303.75	299.53
chr19	42416563	42417830	1268	*	6.57702	7.01997	5.93455	1.04898	3.5719e-06	1.77246e-05	126.1	133.46	61.14	61.18
chr22	20747716	20749004	1289	*	8.22046	8.49617	7.87931	0.610117	3.57341e-06	1.77314e-05	376.26	345.89	227.09	243.83
chr9	113696202	113696561	360	*	5.50206	4.44626	6.10516	-1.53848	3.57383e-06	1.77328e-05	23.58	20.02	73.75	63.92
chr14	74100339	74101304	966	*	7.70696	8.03089	7.28857	0.729647	3.57442e-06	1.77351e-05	245.03	278.05	161.09	151.59
chr16	50137430	50138395	966	*	5.54966	4.52623	6.14235	-1.50986	3.57634e-06	1.77439e-05	20.5	25.58	72.78	68.49
chr16	70587988	70588259	272	*	4.23417	1.9116	5.08224	-2.53676	3.57955e-06	1.77591e-05	3.08	4.45	33.97	33.79
chr11	33032829	33033081	253	*	4.45709	2.54997	5.25068	-2.27446	3.5805e-06	1.77631e-05	6.15	5.56	36.88	39.27
chr6	101281566	101281963	398	*	4.87224	3.40602	5.58424	-1.9305	3.58079e-06	1.77639e-05	12.3	8.9	47.55	48.4
chr1	1790523	1791395	873	*	6.67376	6.04248	7.11142	-1.03217	3.58105e-06	1.77646e-05	71.77	60.06	136.83	139.72
chr3	52096244	52096675	432	*	6.32714	5.57857	6.81752	-1.18227	3.58167e-06	1.7767e-05	53.31	42.26	124.22	101.37
chr3	189654956	189655560	605	*	4.83487	3.32828	5.55564	-1.96318	3.58252e-06	1.77705e-05	12.3	7.79	46.58	47.49
chr9	92218880	92219340	461	*	5.69367	6.25927	4.75027	1.42217	3.58706e-06	1.77923e-05	82.02	71.18	30.08	23.74
chr6	16703961	16705519	1559	*	6.60125	5.94778	7.04936	-1.06154	3.58986e-06	1.78055e-05	65.62	57.83	140.72	124.2
chr19	4697066	4697917	852	*	6.13195	5.34535	6.63814	-1.23646	3.59057e-06	1.78084e-05	37.93	43.38	95.1	104.11
chrX	109453970	109454483	514	*	5.03089	3.6372	5.72636	-1.87936	3.59185e-06	1.7814e-05	8.2	16.68	61.14	44.75
chr17	58895197	58895883	687	*	4.92566	3.4685	5.63565	-1.91976	3.59216e-06	1.78149e-05	14.35	7.79	44.64	54.79
chr5	773536	774141	606	*	4.99897	5.67717	3.67652	1.81114	3.59394e-06	1.7823e-05	52.29	50.05	15.53	10.05
chr15	99220260	99221137	878	*	5.73354	4.7918	6.29855	-1.41486	3.59577e-06	1.78314e-05	28.71	26.69	83.46	73.97
chr16	71084683	71084910	228	*	4.3154	2.05117	5.15684	-2.48302	3.59982e-06	1.78508e-05	7.18	1.11	33	38.35
chr19	10727839	10728755	917	*	6.84021	6.24166	7.26199	-0.993985	3.60494e-06	1.78756e-05	64.59	86.75	157.21	149.77
chr10	47050018	47050806	789	*	6.79427	6.18919	7.21926	-0.997046	3.60528e-06	1.78765e-05	75.87	70.07	160.12	137.89
chr15	85874106	85874421	316	*	5.48312	4.42074	6.08829	-1.55215	3.61148e-06	1.79066e-05	19.48	23.36	62.11	73.97
chr19	40184564	40185337	774	*	4.49549	5.28456	2.61734	2.26024	3.61199e-06	1.7908e-05	51.26	26.69	6.79	5.48
chr18	65942314	65943620	1307	*	5.18324	3.94371	5.83995	-1.72468	3.61213e-06	1.7908e-05	17.43	13.35	53.37	61.18
chr1	228651296	228652258	963	*	5.62826	6.20014	4.6668	1.43916	3.61218e-06	1.7908e-05	75.87	71.18	25.23	25.57
chr2	1796116	1796529	414	*	5.45832	4.34071	6.08044	-1.60395	3.61231e-06	1.7908e-05	20.5	20.02	80.55	54.79
chr21	43282089	43283284	1196	*	6.53724	5.86245	6.99518	-1.09382	3.61265e-06	1.7909e-05	57.41	58.95	114.51	140.63
chr3	70047875	70049450	1576	*	6.49341	5.81292	6.95394	-1.1029	3.61303e-06	1.79102e-05	51.26	61.17	116.45	131.5
chr5	149111223	149111945	723	*	6.71795	7.14816	6.10216	1.01219	3.61402e-06	1.79144e-05	130.21	153.48	68.9	68.49
chr17	43502393	43503286	894	*	5.96874	6.49154	5.1406	1.285	3.61726e-06	1.79298e-05	94.32	85.64	34.94	35.62
chr4	141979656	141980439	784	*	5.18353	3.94778	5.83923	-1.72319	3.61892e-06	1.79373e-05	16.4	14.46	52.4	62.1
chr12	126837484	126838278	795	*	5.08189	3.75608	5.76093	-1.81771	3.62301e-06	1.79569e-05	9.23	17.8	58.23	50.23
chr9	129318883	129319511	629	*	4.98673	5.66512	3.66354	1.80483	3.62391e-06	1.79607e-05	49.21	52.27	11.65	13.7
chr14	23058306	23059037	732	*	7.06944	6.52024	7.46626	-0.926042	3.62479e-06	1.79643e-05	77.92	105.66	174.68	178.99
chr9	135455371	135456383	1013	*	5.15815	5.81403	3.92173	1.72765	3.62635e-06	1.79714e-05	50.24	62.28	18.44	11.87
chr14	50100210	50102373	2164	*	9.27223	9.04004	9.47218	-0.430639	3.62934e-06	1.79855e-05	503.39	549.43	720.07	700.43
chr14	90280459	90281249	791	*	5.45074	4.37071	6.06143	-1.56313	3.63034e-06	1.79892e-05	23.58	17.8	65.99	67.58
chr2	29743380	29743962	583	*	5.09726	3.80532	5.76773	-1.7839	3.63036e-06	1.79892e-05	11.28	16.68	51.43	57.53
chr17	6678980	6679817	838	*	5.6685	6.23501	4.72245	1.42223	3.63136e-06	1.79935e-05	72.79	77.85	28.14	24.66
chr3	31675709	31675996	288	*	4.40751	2.39414	5.21676	-2.33678	3.6337e-06	1.80044e-05	7.18	3.34	37.85	36.53
chr3	39543504	39544458	955	*	6.01026	6.5322	5.1843	1.28295	3.63542e-06	1.80122e-05	86.12	98.99	40.76	31.96
chr15	44485857	44488038	2182	*	7.81569	8.15297	7.37469	0.760632	3.63714e-06	1.80201e-05	251.18	318.09	146.54	185.38
chr8	49660745	49661136	392	*	4.91073	3.47979	5.61482	-1.90061	3.6381e-06	1.80239e-05	12.3	10.01	51.43	46.57
chr1	200698907	200699538	632	*	4.81794	3.28524	5.54422	-2.00077	3.6382e-06	1.80239e-05	6.15	13.35	49.49	43.83
chr7	16710063	16710586	524	*	5.22683	4.01446	5.87616	-1.70862	3.64338e-06	1.80489e-05	12.3	20.02	56.29	61.18
chr9	97567254	97567706	453	*	5.43471	4.34689	6.04779	-1.57892	3.6436e-06	1.80493e-05	18.45	22.24	60.17	72.14
chr8	53013452	53013840	389	*	4.8667	5.56831	3.4466	1.8997	3.64491e-06	1.80545e-05	48.19	46.71	13.59	8.22
chrX	880669	881917	1249	*	6.84508	6.22534	7.2772	-1.02509	3.64493e-06	1.80545e-05	58.44	91.2	150.42	159.81
chr15	25636847	25637593	747	*	5.14889	3.90323	5.80725	-1.73475	3.64891e-06	1.80735e-05	14.35	15.57	56.29	55.71
chr18	51666551	51667131	581	*	4.58603	2.78271	5.36297	-2.19801	3.64992e-06	1.80778e-05	8.2	5.56	33	49.31
chr5	148205311	148207036	1726	*	8.30401	8.57356	7.97227	0.594885	3.65009e-06	1.8078e-05	366.01	395.94	262.99	239.26
chr10	105377861	105378677	817	*	6.74032	6.12257	7.17148	-1.01504	3.65141e-06	1.80838e-05	74.84	64.51	134.89	153.42
chr9	114965102	114965932	831	*	5.09001	3.79632	5.76093	-1.77973	3.65458e-06	1.80989e-05	13.33	14.46	58.23	50.23
chr16	3012863	3014213	1351	*	6.58394	7.03266	5.92917	1.06941	3.65478e-06	1.80992e-05	138.41	123.45	68.9	52.97
chr15	58018895	58019490	596	*	4.79873	3.24611	5.52914	-1.99873	3.65559e-06	1.81025e-05	12.3	6.67	48.52	43.83
chr10	24724656	24725050	395	*	4.98646	3.57123	5.68694	-1.89741	3.65647e-06	1.81062e-05	8.2	15.57	59.2	43.83
chr10	93734203	93734770	568	*	5.06621	3.72321	5.7495	-1.81724	3.66111e-06	1.81284e-05	16.4	10.01	59.2	48.4
chr16	73769386	73770200	815	*	4.74682	3.17989	5.48016	-2.019	3.66236e-06	1.8134e-05	9.23	8.9	42.7	46.57
chr11	46412157	46412618	462	*	5.07631	5.73739	3.82043	1.744	3.66328e-06	1.81378e-05	53.31	53.39	14.56	13.7
chr3	99619463	99620142	680	*	6.16692	5.37103	6.67688	-1.25129	3.66365e-06	1.81389e-05	33.83	48.94	94.13	110.5
chr7	132739345	132739815	471	*	5.44509	4.32828	6.06698	-1.59767	3.66415e-06	1.81407e-05	24.61	15.57	74.72	59.36
chr17	79289048	79290277	1230	*	5.76724	6.34827	4.77898	1.46213	3.66583e-06	1.81483e-05	85.09	77.85	17.47	37.44
chr16	75142976	75143573	598	*	6.49303	5.82047	6.94995	-1.08908	3.66905e-06	1.81636e-05	57.41	55.61	120.34	126.94
chr19	31724099	31724768	670	*	4.83776	3.32828	5.55914	-1.96443	3.67017e-06	1.81684e-05	12.3	7.79	50.46	43.83
chr13	45763105	45763728	624	*	4.4697	2.56064	5.26358	-2.28053	3.67052e-06	1.81695e-05	5.13	6.67	33	43.83
chr2	10124062	10124494	433	*	5.64871	4.67594	6.22449	-1.45011	3.67102e-06	1.81713e-05	26.66	24.47	73.75	75.8
chr9	116932370	116932744	375	*	5.65079	4.68084	6.22559	-1.44915	3.67156e-06	1.81732e-05	24.61	26.69	75.7	73.97
chr18	6663998	6664624	627	*	4.80435	3.27879	5.52914	-1.99174	3.67268e-06	1.81781e-05	7.18	12.23	48.52	43.83
chr15	50743292	50744312	1021	*	5.86298	4.96395	6.41265	-1.37367	3.67333e-06	1.81806e-05	24.61	37.81	86.37	84.01
chr11	85596005	85596414	410	*	4.95383	3.45712	5.67248	-1.94636	3.67591e-06	1.81927e-05	16.4	5.56	57.26	44.75
chr11	118016275	118017019	745	*	6.28298	6.78271	5.51209	1.21751	3.67846e-06	1.82046e-05	131.23	88.98	45.61	45.66
chr20	44992188	44993405	1218	*	8.31326	7.97703	8.58575	-0.601489	3.67984e-06	1.82108e-05	248.11	255.81	409.53	358.89
chr8	53625995	53627755	1761	*	9.37155	9.15059	9.56312	-0.41035	3.68054e-06	1.82135e-05	563.88	572.78	769.57	743.35
chr14	102701147	102701643	497	*	5.49873	4.42659	6.10696	-1.56293	3.68224e-06	1.82213e-05	17.43	25.58	76.67	61.18
chr9	96127973	96128711	739	*	4.19292	5.03485	1.92445	2.50755	3.68294e-06	1.8224e-05	39.98	25.58	4.85	2.74
chr2	241912628	241913157	530	*	5.9626	5.1101	6.49484	-1.31104	3.68366e-06	1.82269e-05	37.93	31.14	85.4	94.97
chr10	116409368	116410117	750	*	5.66288	4.65918	6.24907	-1.48915	3.68629e-06	1.82392e-05	20.5	30.03	86.37	65.75
chr13	115029788	115030377	590	*	5.11842	3.85294	5.78202	-1.75486	3.68645e-06	1.82393e-05	13.33	15.57	54.35	55.71
chr21	23085914	23086630	717	*	4.68825	3.0222	5.4409	-2.10719	3.68694e-06	1.8241e-05	5.13	11.12	48.52	38.35
chr12	12960909	12961592	684	*	6.52432	5.85813	6.97831	-1.07906	3.68836e-06	1.82474e-05	61.51	54.5	126.16	126.02
chr6	156204899	156205672	774	*	5.14975	3.89904	5.80946	-1.73685	3.6888e-06	1.82489e-05	15.38	14.46	59.2	52.97
chr12	108972203	108972814	612	*	4.87475	3.42367	5.58338	-1.9256	3.68965e-06	1.82524e-05	9.23	12.23	46.58	49.31
chr4	151224095	151224593	499	*	4.13698	1.4526	5.02015	-2.72413	3.69148e-06	1.82607e-05	1.03	4.45	32.02	32.88
chr22	38428567	38428865	299	*	4.99121	3.60663	5.68453	-1.85666	3.69233e-06	1.82642e-05	14.35	10.01	56.29	46.57
chr9	114986757	114987486	730	*	5.27568	4.09221	5.91696	-1.67081	3.69385e-06	1.8271e-05	17.43	16.68	66.96	53.88
chr7	94326909	94327706	798	*	5.43209	4.34381	6.04532	-1.5758	3.6954e-06	1.8278e-05	19.48	21.13	71.81	60.27
chr5	68567409	68567990	582	*	5.02192	3.66609	5.70835	-1.83018	3.69734e-06	1.82869e-05	15.38	10.01	54.35	50.23
chr10	79264758	79265225	468	*	5.79375	4.87403	6.35092	-1.39213	3.69882e-06	1.82935e-05	29.73	28.92	73.75	89.49
chr14	78197032	78197884	853	*	4.97169	3.5446	5.6749	-1.89478	3.69948e-06	1.82961e-05	13.33	10.01	60.17	42.01
chr5	139257464	139258044	581	*	4.33408	5.15267	2.25289	2.39404	3.70085e-06	1.83022e-05	26.66	44.49	6.79	2.74
chr10	95942703	95943534	832	*	5.86007	4.97154	6.40587	-1.35269	3.70239e-06	1.83091e-05	33.83	28.92	88.31	81.28
chr17	75120084	75120623	540	*	6.24567	5.45456	6.7537	-1.23217	3.70461e-06	1.83194e-05	54.34	33.37	113.54	102.28
chr12	75979377	75980026	650	*	4.93692	3.50763	5.64063	-1.91253	3.70479e-06	1.83196e-05	7.18	15.57	50.46	49.31
chr5	54053471	54054006	536	*	6.09845	4.40368	6.85641	-2.12521	3.70573e-06	1.83235e-05	12.3	30.03	120.34	111.41
chr6	2863486	2863907	422	*	5.13669	3.8616	5.80282	-1.7689	3.70654e-06	1.83268e-05	11.28	17.8	50.46	61.18
chr14	105662453	105663651	1199	*	7.10955	7.49564	6.58079	0.892094	3.70784e-06	1.8332e-05	189.67	171.28	87.34	104.11
chr7	77057521	77058311	791	*	5.77195	4.83373	6.33571	-1.41915	3.70796e-06	1.8332e-05	22.56	34.48	75.7	85.84
chr21	46749188	46749773	586	*	6.42397	5.71776	6.89601	-1.13717	3.70802e-06	1.8332e-05	44.09	61.17	121.31	116.89
chr21	30874151	30875004	854	*	4.95118	3.5446	5.64966	-1.87898	3.71088e-06	1.83455e-05	13.33	10.01	45.61	54.79
chr7	130760148	130760846	699	*	5.65119	4.57068	6.26202	-1.55867	3.7154e-06	1.83671e-05	29.73	17.8	94.13	59.36
chr5	123965035	123965928	894	*	6.5913	5.94392	7.03656	-1.05829	3.72087e-06	1.83935e-05	56.39	66.73	131.98	130.59
chr8	96820810	96821234	425	*	4.28621	2.08113	5.12062	-2.45887	3.72261e-06	1.84014e-05	5.13	3.34	33.97	35.62
chr13	106691424	106692126	703	*	4.57104	2.8098	5.34082	-2.17696	3.72553e-06	1.84151e-05	5.13	8.9	42.7	38.35
chr19	51671220	51672094	875	*	5.05009	5.71751	3.77	1.76743	3.72604e-06	1.84169e-05	57.41	47.82	13.59	13.7
chr1	192520372	192521007	636	*	5.02075	3.6372	5.71383	-1.87222	3.72633e-06	1.84176e-05	8.2	16.68	45.61	59.36
chr2	75172387	75173262	876	*	4.41581	2.4295	5.22119	-2.33283	3.72662e-06	1.84184e-05	4.1	6.67	41.73	32.88
chr15	77288664	77289643	980	*	6.43225	6.89588	5.74489	1.10991	3.72703e-06	1.84197e-05	129.18	109	53.37	53.88
chr11	10323993	10325626	1634	*	9.12587	8.88352	9.3333	-0.447963	3.72809e-06	1.84242e-05	455.21	489.37	646.32	643.81
chr15	43784548	43786098	1551	*	7.7477	7.3207	8.07677	-0.739894	3.73025e-06	1.84337e-05	177.37	142.36	283.37	256.61
chr12	5492370	5493045	676	*	5.62962	4.60459	6.22283	-1.51797	3.73032e-06	1.84337e-05	16.4	32.25	70.84	78.54
chr20	31252445	31253324	880	*	5.57468	6.15846	4.5782	1.47449	3.73042e-06	1.84337e-05	72.79	70.07	20.38	27.4
chr12	49485731	49486233	503	*	5.29092	5.91658	4.16146	1.61785	3.73241e-06	1.84428e-05	57.41	63.4	18.44	17.35
chr2	44058718	44059406	689	*	5.3485	5.97254	4.22446	1.60885	3.73337e-06	1.84468e-05	66.64	58.95	14.56	22.83
chr17	73149335	73150636	1302	*	8.45146	8.70972	8.13666	0.566439	3.73356e-06	1.84471e-05	394.72	442.65	284.34	278.53
chr11	12708329	12708903	575	*	5.97754	5.13314	6.50667	-1.30065	3.73484e-06	1.84527e-05	37.93	32.25	95.1	86.75
chr8	18611499	18611949	451	*	5.44647	4.32202	6.07064	-1.60385	3.73528e-06	1.84542e-05	26.66	13.35	65.02	69.4
chr13	37702540	37703202	663	*	5.06003	3.72321	5.7418	-1.81289	3.73629e-06	1.84584e-05	16.4	10.01	49.49	57.53
chr1	12545270	12545599	330	*	5.18392	3.91991	5.84714	-1.75909	3.73761e-06	1.84643e-05	10.25	20.02	63.08	52.05
chr8	57802699	57803308	610	*	5.59829	4.56064	6.19559	-1.52384	3.73959e-06	1.84733e-05	20.5	26.69	85.4	61.18
chr5	158127231	158127610	380	*	5.08969	3.7918	5.76169	-1.78092	3.742e-06	1.84846e-05	14.35	13.35	59.2	49.31
chr13	26586217	26586853	637	*	5.42119	6.03887	4.31832	1.59615	3.74419e-06	1.84946e-05	62.54	68.96	26.2	13.7
chrX	19688729	19689407	679	*	5.52121	4.47697	6.12062	-1.52472	3.74596e-06	1.85027e-05	25.63	18.91	67.93	71.23
chr15	68644525	68644848	324	*	5.14654	3.89483	5.80651	-1.73617	3.74803e-06	1.85122e-05	16.4	13.35	55.32	56.62
chr4	74982452	74982835	384	*	4.91314	3.4854	5.6165	-1.89961	3.75158e-06	1.85284e-05	11.28	11.12	53.37	44.75
chr4	148944847	148945386	540	*	4.91314	3.4854	5.6165	-1.89961	3.75158e-06	1.85284e-05	11.28	11.12	53.37	44.75
chr1	207566669	207567019	351	*	4.75785	3.15897	5.49758	-2.03408	3.75346e-06	1.85369e-05	12.3	5.56	45.61	44.75
chr15	55545030	55545788	759	*	5.27668	4.07742	5.92238	-1.68037	3.75498e-06	1.85437e-05	21.53	12.23	59.2	62.1
chr11	117779916	117780772	857	*	5.47067	6.06849	4.43137	1.5221	3.75645e-06	1.85503e-05	69.72	64.51	19.41	23.74
chr12	89784406	89785445	1040	*	5.87017	4.9815	6.41602	-1.35927	3.75727e-06	1.85536e-05	28.71	34.48	77.64	93.15
chr12	62741469	62742003	535	*	4.61283	2.9116	5.37197	-2.12967	3.75841e-06	1.85586e-05	6.15	8.9	41.73	41.09
chr11	116752645	116753230	586	*	4.83342	3.32828	5.55388	-1.96134	3.759e-06	1.85604e-05	12.3	7.79	44.64	49.31
chr5	82746513	82747230	718	*	4.1613	5.00081	1.91353	2.48862	3.75908e-06	1.85604e-05	31.78	32.25	3.88	3.65
chr12	49483510	49484212	703	*	6.05285	6.56448	5.25284	1.24944	3.76013e-06	1.85649e-05	89.2	100.1	38.82	37.44
chr12	57441008	57441823	816	*	5.21377	3.98703	5.86702	-1.70814	3.76234e-06	1.85751e-05	19.48	12.23	59.2	57.53
chr15	49535247	49535816	570	*	5.02096	3.59109	5.7248	-1.88937	3.76272e-06	1.85763e-05	17.43	6.67	59.2	46.57
chr19	10455671	10456360	690	*	5.34063	4.19023	5.97244	-1.64258	3.76454e-06	1.85846e-05	15.38	21.13	69.87	55.71
chr8	12731144	12732307	1164	*	5.41333	4.29419	6.03591	-1.60436	3.76566e-06	1.85894e-05	22.56	16.68	57.26	73.97
chr19	51132895	51133605	711	*	4.17603	5.01599	1.92445	2.49634	3.76665e-06	1.85936e-05	36.91	27.8	4.85	2.74
chr6	157263454	157264369	916	*	5.41876	4.28202	6.04657	-1.63302	3.76831e-06	1.86011e-05	13.33	25.58	73.75	58.45
chr9	138776504	138777419	916	*	6.30327	5.57227	6.78613	-1.1666	3.77085e-06	1.86129e-05	45.11	50.05	103.84	116.89
chr15	64201704	64202720	1017	*	6.33797	5.59267	6.82695	-1.1794	3.77115e-06	1.86137e-05	55.36	41.15	102.87	124.2
chr2	19778093	19778374	282	*	4.94353	3.54997	5.63897	-1.86909	3.77213e-06	1.86178e-05	12.3	11.12	48.52	51.14
chr9	102195350	102197014	1665	*	6.57073	5.86375	7.04312	-1.14132	3.77253e-06	1.86191e-05	43.06	73.4	121.31	142.46
chr2	65609885	65610840	956	*	6.20931	5.44482	6.70637	-1.20335	3.77477e-06	1.86294e-05	48.19	38.93	103.84	105.02
chr21	29629626	29630173	548	*	5.15817	3.9116	5.81677	-1.73983	3.77919e-06	1.86505e-05	12.3	17.8	53.37	59.36
chr5	79487709	79488245	537	*	5.23582	4.04818	5.87827	-1.67659	3.78213e-06	1.86633e-05	16.4	16.68	59.2	58.45
chr5	141853372	141854049	678	*	6.593	5.92774	7.04657	-1.07874	3.78236e-06	1.86633e-05	59.46	62.28	147.51	116.89
chr1	41410564	41411127	564	*	4.60901	2.90323	5.36897	-2.12963	3.78237e-06	1.86633e-05	7.18	7.79	38.82	43.83
chr13	103052215	103053429	1215	*	5.96824	6.49084	5.1406	1.28435	3.78249e-06	1.86633e-05	95.35	84.53	34.94	35.62
chr10	120070622	120071660	1039	*	5.39153	4.27555	6.01317	-1.60929	3.7825e-06	1.86633e-05	15.38	23.36	68.9	60.27
chr11	122594907	122595606	700	*	6.33218	5.60818	6.81201	-1.15914	3.78392e-06	1.86696e-05	43.06	54.5	109.66	115.06
chr9	12923870	12924279	410	*	4.61452	2.9116	5.37396	-2.13034	3.79089e-06	1.87033e-05	6.15	8.9	43.67	39.27
chr11	210457	210973	517	*	6.87112	6.28185	7.28831	-0.981057	3.79148e-06	1.87055e-05	66.64	88.98	160.12	152.51
chr2	220554974	220555295	322	*	5.35927	4.23019	5.98482	-1.62211	3.7939e-06	1.87167e-05	16.4	21.13	57.26	69.4
chr2	11974039	11974649	611	*	5.43115	4.34997	6.04219	-1.57195	3.79605e-06	1.87266e-05	17.43	23.36	66.96	64.84
chr6	135667195	135668173	979	*	4.82876	3.24611	5.56526	-2.0215	3.79747e-06	1.87329e-05	12.3	6.67	57.26	37.44
chr8	22614798	22615230	433	*	5.40916	6.0162	4.34082	1.55439	3.80048e-06	1.8747e-05	60.49	68.96	21.35	19.18
chr17	65428046	65428621	576	*	5.27536	4.08113	5.91965	-1.67769	3.80092e-06	1.87485e-05	20.5	13.35	55.32	65.75
chr2	101382762	101383634	873	*	5.72272	4.77405	6.29016	-1.42729	3.80547e-06	1.87702e-05	23.58	31.14	83.46	73.06
chr6	107039463	107040621	1159	*	5.75277	4.82712	6.31208	-1.40112	3.80745e-06	1.87793e-05	25.63	31.14	77.64	81.28
chr1	164728654	164729666	1013	*	6.54597	5.88871	6.99585	-1.06891	3.80814e-06	1.87819e-05	58.44	60.06	131.98	123.28
chr22	33390155	33390385	231	*	4.29614	5.11554	2.20891	2.38126	3.80856e-06	1.87833e-05	34.86	34.48	1.94	7.31
chr8	128961249	128963144	1896	*	8.09885	7.73774	8.38743	-0.642868	3.81035e-06	1.87914e-05	198.9	228	346.45	323.27
chr8	8406013	8406738	726	*	5.66308	4.6567	6.25016	-1.49031	3.8143e-06	1.88102e-05	21.53	28.92	88.31	63.92
chr3	8571042	8571328	287	*	5.25031	4.0222	5.90394	-1.72574	3.8145e-06	1.88104e-05	10.25	22.24	64.05	55.71
chr12	102513240	102515087	1848	*	8.28294	7.95108	8.55256	-0.59538	3.81485e-06	1.88115e-05	249.13	245.8	361.01	389.94
chr9	33506196	33506707	512	*	5.97606	5.13135	6.50531	-1.30038	3.81514e-06	1.88122e-05	38.96	31.14	92.19	89.49
chr10	105475362	105476472	1111	*	7.21258	6.70592	7.58681	-0.863906	3.81644e-06	1.88172e-05	95.35	113.44	186.33	198.17
chr3	73542300	73543218	919	*	5.97983	5.13671	6.50847	-1.30235	3.81648e-06	1.88172e-05	35.88	34.48	83.46	98.63
chr8	74492596	74493208	613	*	5.23527	4.04818	5.87756	-1.6761	3.81659e-06	1.88172e-05	16.4	16.68	58.23	59.36
chr6	156258024	156258737	714	*	4.24444	1.86069	5.09915	-2.54736	3.81999e-06	1.88332e-05	6.15	1.11	32.02	36.53
chr22	37333611	37334387	777	*	4.66508	5.4004	3.08832	2.02834	3.82104e-06	1.88377e-05	39.98	44.49	9.7	7.31
chr21	47259514	47259904	391	*	4.17156	1.66114	5.03905	-2.62127	3.82132e-06	1.88384e-05	4.1	2.22	31.05	34.7
chr4	183565094	183565743	650	*	5.25648	4.06327	5.90049	-1.68953	3.82232e-06	1.88426e-05	12.3	21.13	59.2	60.27
chr17	43423537	43424113	577	*	5.84563	4.94167	6.39711	-1.36797	3.82311e-06	1.88458e-05	35.88	25.58	86.37	82.19
chr17	32565208	32565824	617	*	5.48591	4.42659	6.09011	-1.55076	3.82602e-06	1.88594e-05	17.43	25.58	65.02	71.23
chr9	4292603	4293222	620	*	6.20739	5.45057	6.70124	-1.19618	3.82659e-06	1.88615e-05	44.09	43.38	106.75	101.37
chr9	116988507	116989347	841	*	6.32996	5.55426	6.83167	-1.22801	3.82906e-06	1.88729e-05	32.81	61.17	115.48	112.32
chr5	17000677	17001710	1034	*	6.27114	5.52487	6.76053	-1.18699	3.83339e-06	1.88935e-05	42.03	50.05	99.96	116.89
chr2	229573932	229574571	640	*	4.09243	1.12493	4.99712	-2.83485	3.83429e-06	1.88973e-05	1.03	3.34	30.08	33.79
chr3	25497081	25497796	716	*	5.78407	4.87403	6.33776	-1.37986	3.83695e-06	1.89097e-05	29.73	28.92	79.58	82.19
chr7	2340819	2341100	282	*	5.45338	4.38579	6.06019	-1.55734	3.83832e-06	1.89157e-05	18.45	23.36	64.05	69.4
chr14	51758637	51759258	622	*	5.82565	4.92361	6.37643	-1.37041	3.83996e-06	1.89231e-05	31.78	28.92	76.67	89.49
chr12	106064341	106064672	332	*	4.94453	3.5446	5.64145	-1.87127	3.84034e-06	1.89242e-05	13.33	10.01	51.43	48.4
chr11	63341443	63342944	1502	*	6.15231	5.35732	6.66191	-1.24383	3.844e-06	1.89415e-05	43.06	38.93	89.28	113.24
chr17	38174670	38175327	658	*	6.9571	6.38729	7.36449	-0.954074	3.84454e-06	1.89435e-05	71.77	95.65	168.86	160.72
chr2	227526031	227526583	553	*	5.48106	4.41781	6.0865	-1.54892	3.84901e-06	1.89648e-05	20.5	22.24	74.72	61.18
chr5	6721664	6722414	751	*	6.20696	5.44913	6.70124	-1.1967	3.85007e-06	1.89693e-05	45.11	42.26	106.75	101.37
chr5	82673199	82673806	608	*	4.47995	2.58175	5.27216	-2.27927	3.85415e-06	1.89886e-05	3.08	8.9	40.76	36.53
chr2	73519986	73521120	1135	*	6.13227	6.6363	5.35092	1.22403	3.85469e-06	1.89906e-05	93.3	105.66	36.88	44.75
chr14	104890822	104891455	634	*	4.43709	5.21675	2.61734	2.21499	3.85869e-06	1.90096e-05	41.01	33.37	6.79	5.48
chr2	25264999	25266166	1168	*	7.34562	7.72885	6.82225	0.883577	3.85897e-06	1.90102e-05	177.37	246.91	121.31	105.02
chr17	39548216	39548551	336	*	4.60814	2.88637	5.37097	-2.13298	3.86048e-06	1.9017e-05	9.23	5.56	40.76	42.01
chr2	231639940	231640303	364	*	5.79744	4.86545	6.359	-1.39946	3.86183e-06	1.90229e-05	33.83	24.47	89.28	74.88
chr8	145007624	145008113	490	*	6.71854	7.14816	6.10396	1.01118	3.8641e-06	1.90333e-05	130.21	153.48	71.81	65.75
chr7	151156510	151158449	1940	*	8.20338	7.85846	8.48154	-0.616702	3.86541e-06	1.90391e-05	231.7	232.45	337.72	377.15
chr2	227447728	227448379	652	*	5.3489	4.21338	5.97635	-1.61957	3.86731e-06	1.90477e-05	21.53	15.57	60.17	65.75
chr20	46330731	46331372	642	*	5.24886	4.04818	5.89495	-1.69063	3.86774e-06	1.90491e-05	16.4	16.68	51.43	67.58
chr5	176170116	176170768	653	*	5.17516	5.8291	3.94592	1.71341	3.8705e-06	1.9062e-05	62.54	51.16	11.65	19.18
chr13	42177692	42178028	337	*	4.586	2.76436	5.36597	-2.20081	3.87246e-06	1.90709e-05	10.25	3.34	35.91	46.57
chr8	8230952	8231312	361	*	5.23746	4.04818	5.88037	-1.67741	3.87386e-06	1.90771e-05	16.4	16.68	62.11	55.71
chr21	28718296	28719349	1054	*	5.43423	4.34689	6.04717	-1.5779	3.87626e-06	1.90878e-05	18.45	22.24	59.2	73.06
chr19	50092912	50093272	361	*	5.48432	6.08225	4.4447	1.5278	3.87633e-06	1.90878e-05	67.67	67.84	26.2	17.35
chr11	17655361	17656443	1083	*	4.81248	5.51941	3.36897	1.91262	3.87692e-06	1.909e-05	46.14	45.6	9.7	10.96
chr16	1795777	1797258	1482	*	6.99801	6.45057	7.39392	-0.919591	3.88223e-06	1.91154e-05	88.17	86.75	160.12	176.25
chr3	27471265	27472394	1130	*	5.47983	4.40306	6.08951	-1.55753	3.88437e-06	1.91252e-05	25.63	16.68	64.05	72.14
chr13	50031626	50031925	300	*	4.78538	3.25927	5.51028	-1.98245	3.89121e-06	1.91582e-05	10.25	8.9	43.67	47.49
chr3	30389413	30389891	479	*	4.62533	2.87786	5.39271	-2.14732	3.89176e-06	1.91602e-05	10.25	4.45	46.58	37.44
chr10	112326931	112328401	1471	*	8.87058	8.60541	9.09449	-0.486561	3.8921e-06	1.91611e-05	375.24	403.73	545.39	547.92
chr7	80569945	80570856	912	*	5.66846	4.70218	6.242	-1.44078	3.89425e-06	1.91709e-05	28.71	23.36	73.75	77.62
chr13	36286830	36287384	555	*	5.36753	4.23352	5.99454	-1.62861	3.89459e-06	1.91719e-05	15.38	22.24	56.29	71.23
chr15	99457240	99457844	605	*	5.82093	4.92361	6.36997	-1.36439	3.8948e-06	1.91722e-05	31.78	28.92	79.58	85.84
chr21	45233132	45233689	558	*	5.63268	6.2044	4.67167	1.43914	3.89708e-06	1.91827e-05	70.74	76.74	28.14	22.83
chr7	84001951	84002679	729	*	4.97823	3.61689	5.66598	-1.84089	3.89758e-06	1.91844e-05	12.3	12.23	49.49	52.05
chr9	97610070	97610709	640	*	5.4941	4.44913	6.09375	-1.52789	3.89796e-06	1.91856e-05	22.56	21.13	70.84	65.75
chr4	3921902	3922624	723	*	5.29151	4.13493	5.9251	-1.64311	3.8982e-06	1.9186e-05	18.45	16.68	63.08	58.45
chr2	56097020	56097389	370	*	4.91383	3.4854	5.61734	-1.89931	3.90021e-06	1.91947e-05	11.28	11.12	54.35	43.83
chr1	212403172	212403753	582	*	5.62745	4.64922	6.20508	-1.4578	3.90027e-06	1.91947e-05	24.61	25.58	70.84	76.71
chr2	38055456	38055782	327	*	5.34387	4.22012	5.96783	-1.61022	3.90209e-06	1.9203e-05	19.48	17.8	63.08	62.1
chr8	36761698	36761964	267	*	4.82622	3.34071	5.54245	-1.94927	3.90251e-06	1.92044e-05	10.25	10.01	47.55	45.66
chr8	131232740	131233582	843	*	5.70975	4.76485	6.27587	-1.41974	3.90414e-06	1.92116e-05	27.68	26.69	72.78	82.19
chr8	124641696	124642014	319	*	4.87156	3.41781	5.58079	-1.9245	3.90607e-06	1.92204e-05	10.25	11.12	43.67	52.05
chr10	44350059	44350412	354	*	5.0361	3.67103	5.72476	-1.84212	3.9067e-06	1.92227e-05	14.35	11.12	43.67	62.1
chr2	10425555	10426936	1382	*	7.7362	8.058	7.32138	0.723201	3.91277e-06	1.92519e-05	246.06	286.95	159.15	160.72
chr1	70819392	70820921	1530	*	9.00415	8.75107	9.21939	-0.465348	3.91505e-06	1.92624e-05	422.4	439.32	611.38	580.8
chr16	83338267	83338869	603	*	5.19854	3.96796	5.85284	-1.7265	3.91782e-06	1.92753e-05	11.28	20.02	55.32	60.27
chr5	81628124	81628533	410	*	5.44463	4.37676	6.05153	-1.55251	3.91944e-06	1.92825e-05	21.53	20.02	65.99	66.66
chr12	66114260	66115148	889	*	5.26238	4.06327	5.90804	-1.69578	3.92251e-06	1.92963e-05	12.3	21.13	54.35	65.75
chr1	66708615	66709796	1182	*	6.1028	5.29452	6.61774	-1.26584	3.92253e-06	1.92963e-05	31.78	46.71	94.13	102.28
chr18	21299843	21300100	258	*	5.47173	4.35853	6.09254	-1.59091	3.92309e-06	1.92983e-05	27.68	13.35	68.9	67.58
chr8	29367921	29368408	488	*	5.30301	4.13493	5.93991	-1.65636	3.92397e-06	1.93019e-05	18.45	16.68	53.37	69.4
chr14	71757466	71758068	603	*	5.29408	4.06997	5.94662	-1.70038	3.92454e-06	1.9304e-05	23.58	10.01	63.08	60.27
chr10	60198545	60199114	570	*	4.95297	3.50763	5.66032	-1.92401	3.92486e-06	1.93041e-05	7.18	15.57	58.23	42.92
chr9	87470739	87471662	924	*	5.11991	3.85727	5.78277	-1.7532	3.92487e-06	1.93041e-05	12.3	16.68	55.32	54.79
chr20	48929001	48929335	335	*	5.97614	5.12455	6.50803	-1.31517	3.92761e-06	1.93163e-05	29.73	40.04	98.02	84.01
chr2	242143090	242143740	651	*	5.03843	5.71776	3.71146	1.80323	3.92765e-06	1.93163e-05	44.09	61.17	10.67	15.52
chr3	99792294	99793251	958	*	6.08103	5.2849	6.59109	-1.24611	3.92781e-06	1.93164e-05	37.93	40.04	95.1	97.71
chr15	93225626	93226983	1358	*	6.45824	5.77953	6.91796	-1.09673	3.9308e-06	1.93303e-05	55.36	54.5	121.31	120.54
chr3	161752504	161753267	764	*	4.46276	2.57123	5.25393	-2.26956	3.93106e-06	1.93309e-05	4.1	7.79	39.79	36.53
chr2	46541505	46543003	1499	*	7.55682	7.10538	7.90015	-0.782239	3.9314e-06	1.93319e-05	123.03	152.37	250.38	227.39
chr6	119896503	119897676	1174	*	5.19207	3.96395	5.84571	-1.72111	3.93209e-06	1.93345e-05	12.3	18.91	61.14	53.88
chr6	16320482	16321162	681	*	7.15081	6.62454	7.53559	-0.892231	3.93982e-06	1.93718e-05	86.12	111.22	191.18	179.9
chr22	32271991	32272684	694	*	5.29151	4.09221	5.93722	-1.68866	3.94057e-06	1.93747e-05	17.43	16.68	49.49	73.06
chr1	34342663	34343541	879	*	5.39563	4.30375	6.00997	-1.5791	3.94174e-06	1.93797e-05	19.48	20.02	64.05	64.84
chr5	57100896	57101520	625	*	4.56669	2.8098	5.33571	-2.17305	3.94236e-06	1.93821e-05	5.13	8.9	37.85	42.92
chr11	3823537	3823925	389	*	5.38241	4.27231	6.00229	-1.60128	3.9434e-06	1.93865e-05	16.4	22.24	67.93	60.27
chr8	23081840	23082950	1111	*	7.64066	7.96574	7.22035	0.732417	3.94462e-06	1.93917e-05	241.96	258.03	148.48	149.77
chr14	83890980	83891589	610	*	4.78989	3.27231	5.513	-1.98074	3.94638e-06	1.93996e-05	8.2	11.12	46.58	44.75
chr6	21149187	21149748	562	*	4.8793	3.41781	5.59025	-1.92898	3.94887e-06	1.9411e-05	10.25	11.12	54.35	42.01
chr6	35337805	35339195	1391	*	7.19241	6.67791	7.57088	-0.875423	3.94898e-06	1.9411e-05	90.22	114.56	192.15	188.12
chr2	111877776	111878417	642	*	7.2138	7.58094	6.72011	0.842631	3.95016e-06	1.9416e-05	192.74	190.19	106.75	104.11
chr10	24735419	24735768	350	*	5.3488	4.16321	5.99067	-1.6853	3.95071e-06	1.9418e-05	10.25	25.58	65.99	61.18
chr2	235888226	235888526	301	*	5.79035	4.83107	6.36148	-1.42782	3.95115e-06	1.94194e-05	36.91	20.02	78.61	85.84
chr6	83300077	83300883	807	*	4.95946	3.53921	5.6611	-1.88776	3.95703e-06	1.94476e-05	14.35	8.9	43.67	57.53
chr20	31273685	31274267	583	*	6.02728	5.19502	6.5517	-1.28453	3.95785e-06	1.94509e-05	41.01	32.25	99.96	87.67
chr1	150576807	150577398	592	*	6.33596	5.61305	6.81532	-1.15126	3.95834e-06	1.94521e-05	52.29	45.6	118.39	106.85
chrX	109529671	109529935	265	*	4.76251	3.2005	5.49484	-2.02301	3.9584e-06	1.94521e-05	6.15	12.23	42.7	47.49
chr16	81726073	81728142	2070	*	7.86889	7.47304	8.17918	-0.69841	3.95861e-06	1.94524e-05	164.04	191.3	275.61	304.1
chrY	59016947	59017261	315	*	3.97255	4.88469	0.891445	2.85704	3.95941e-06	1.94554e-05	24.61	34.48	0.97	2.74
chr20	32850180	32851037	858	*	5.92581	5.03293	6.47322	-1.3533	3.95952e-06	1.94554e-05	41.01	24.47	86.37	91.32
chr6	31619345	31621229	1885	*	8.8386	8.56901	9.06567	-0.493374	3.9597e-06	1.94555e-05	368.06	391.49	550.24	521.44
chr10	128086230	128086743	514	*	5.37047	4.22012	6.00226	-1.63907	3.96166e-06	1.94644e-05	19.48	17.8	52.4	75.8
chr6	111579918	111581111	1194	*	7.76195	7.33312	8.0921	-0.745186	3.96626e-06	1.94863e-05	157.89	164.61	303.75	242
chr15	60689311	60690238	928	*	8.51833	8.21689	8.76755	-0.546337	3.96749e-06	1.94916e-05	288.09	306.97	440.58	431.03
chr14	31635197	31636303	1107	*	6.14967	5.33794	6.66598	-1.27163	3.96886e-06	1.94976e-05	29.73	51.16	98.99	104.11
chr10	44829472	44830627	1156	*	5.98904	5.0737	6.54464	-1.37793	3.97004e-06	1.95026e-05	45.11	22.24	84.43	102.28
chr6	111872798	111874683	1886	*	8.20447	7.86616	8.47832	-0.605825	3.97389e-06	1.95208e-05	228.63	238.01	357.13	356.15
chr8	103821058	103821493	436	*	6.90415	6.32922	7.31414	-0.957171	3.97438e-06	1.95225e-05	84.07	76.74	147.51	170.77
chr10	116300175	116301095	921	*	5.9034	5.03334	6.44231	-1.33834	3.97629e-06	1.95311e-05	27.68	37.81	84.43	89.49
chr19	50096020	50096728	709	*	6.73842	7.16416	6.13182	0.999672	3.97709e-06	1.95343e-05	132.26	154.6	70.84	69.4
chr12	49740131	49741004	874	*	6.34031	6.82225	5.61144	1.1586	3.97724e-06	1.95343e-05	98.42	127.9	47.55	50.23
chr15	96415275	96415845	571	*	5.01402	3.68084	5.69489	-1.81556	3.97751e-06	1.95349e-05	12.3	13.35	53.37	50.23
chr7	137615837	137616145	309	*	5.30203	4.14914	5.93455	-1.64663	3.97864e-06	1.95397e-05	14.35	21.13	61.14	61.18
chr20	50276614	50278046	1433	*	6.68325	6.06307	7.11558	-1.02155	3.97968e-06	1.9544e-05	62.54	71.18	134.89	142.46
chr1	15271304	15272131	828	*	7.10214	6.57213	7.4889	-0.892205	3.98035e-06	1.95466e-05	103.55	86.75	176.62	182.64
chr11	2106863	2107891	1029	*	4.85149	5.55398	3.42753	1.89211	3.98353e-06	1.95615e-05	46.14	47.82	8.73	12.78
chr17	4479940	4480734	795	*	4.85947	5.57331	3.38487	1.94842	3.98603e-06	1.9573e-05	57.41	37.81	13.59	7.31
chr3	187926900	187927596	697	*	5.42105	4.33762	6.03279	-1.56736	3.98777e-06	1.95809e-05	21.53	18.91	67.93	63.01
chr21	27571476	27572125	650	*	4.98958	3.60147	5.68373	-1.85619	3.988e-06	1.95812e-05	15.38	8.9	55.32	47.49
chr19	44278075	44279235	1161	*	6.98333	7.38429	6.42612	0.930295	3.99123e-06	1.95963e-05	151.74	182.4	82.49	89.49
chr12	81021958	81022403	446	*	4.41244	2.4411	5.21565	-2.32641	3.99334e-06	1.9606e-05	3.08	7.79	36.88	37.44
chr1	171758281	171758662	382	*	4.39489	2.41781	5.19894	-2.31978	3.9971e-06	1.96237e-05	5.13	5.56	37.85	35.62
chr4	2395157	2396232	1076	*	5.51764	6.11191	4.48933	1.50856	4.00321e-06	1.96529e-05	73.82	64.51	18.44	26.48
chr21	29811579	29812139	561	*	5.32503	4.18679	5.95327	-1.62984	4.00341e-06	1.96532e-05	16.4	20.02	57.26	66.66
chr5	113585896	113586935	1040	*	6.59162	4.674	7.38681	-2.28239	4.00506e-06	1.96604e-05	14.35	36.7	178.56	156.16
chr5	60657966	60658676	711	*	5.26554	4.09221	5.90394	-1.66009	4.00519e-06	1.96604e-05	17.43	16.68	64.05	55.71
chr3	183562827	183563952	1126	*	6.28537	5.53167	6.77791	-1.1979	4.00753e-06	1.96712e-05	36.91	55.61	113.54	105.93
chr8	48873453	48874289	837	*	7.71372	7.29427	8.03828	-0.729471	4.01171e-06	1.96909e-05	167.11	146.81	274.64	251.13
chr20	19756107	19756566	460	*	5.33119	4.18679	5.96125	-1.63413	4.01227e-06	1.96929e-05	16.4	20.02	68.9	55.71
chr1	67525828	67526377	550	*	4.98702	3.62199	5.67567	-1.84699	4.0145e-06	1.97031e-05	11.28	13.35	45.61	56.62
chr2	69989777	69990584	808	*	6.49597	5.8138	6.95726	-1.09754	4.01517e-06	1.97057e-05	63.56	48.94	126.16	122.37
chr16	29887675	29888851	1177	*	6.12383	6.62313	5.35396	1.21273	4.01633e-06	1.97106e-05	101.5	95.65	39.79	42.01
chr22	37897155	37897670	516	*	5.7274	4.77863	6.29487	-1.43021	4.01789e-06	1.97172e-05	21.53	33.37	76.67	80.36
chr12	25959602	25960141	540	*	4.65138	2.99885	5.40149	-2.08514	4.01798e-06	1.97172e-05	8.2	7.79	39.79	44.75
chr1	157455924	157456705	782	*	4.39933	5.19195	2.4985	2.26597	4.0188e-06	1.97205e-05	29.73	43.38	5.82	5.48
chr8	138118190	138118827	638	*	4.11332	1.40602	4.99842	-2.71316	4.02035e-06	1.97274e-05	3.08	2.22	31.05	32.88
chr17	45771052	45773319	2268	*	8.98036	9.19494	8.72819	0.463628	4.02678e-06	1.97582e-05	578.23	593.91	429.91	418.25
chr1	78638194	78638597	404	*	4.39587	2.41781	5.20006	-2.31997	4.0279e-06	1.97625e-05	5.13	5.56	38.82	34.7
chr12	11760602	11761389	788	*	5.4287	4.3314	6.0447	-1.57829	4.02796e-06	1.97625e-05	23.58	16.68	70.84	61.18
chr11	118780195	118782567	2373	*	9.78687	9.59683	9.95478	-0.357125	4.02906e-06	1.97671e-05	754.57	794.11	997.62	987.18
chr2	85875955	85876289	335	*	5.05199	3.72321	5.73177	-1.80364	4.03056e-06	1.97737e-05	16.4	10.01	52.4	53.88
chr2	63964008	63964828	821	*	5.50461	4.46057	6.10396	-1.53221	4.03348e-06	1.97873e-05	18.45	25.58	71.81	65.75
chr10	129206595	129207010	416	*	4.92501	3.47979	5.63233	-1.91323	4.03662e-06	1.98013e-05	12.3	10.01	40.76	58.45
chr5	91878370	91878825	456	*	4.71892	3.06623	5.46906	-2.07241	4.03664e-06	1.98013e-05	12.3	4.45	46.58	42.01
chr4	3371988	3372345	358	*	5.59997	4.59683	6.18598	-1.49008	4.03983e-06	1.98162e-05	19.48	28.92	68.9	76.71
chr1	64660552	64661334	783	*	5.39687	4.30692	6.01061	-1.57824	4.045e-06	1.98404e-05	18.45	21.13	65.02	63.92
chr10	17104490	17105528	1039	*	7.35669	6.87606	7.71659	-0.820561	4.04506e-06	1.98404e-05	128.15	106.77	211.56	209.12
chr2	43063469	43064164	696	*	5.44534	4.37374	6.0534	-1.55411	4.04818e-06	1.98549e-05	22.56	18.91	68.9	63.92
chr4	72117119	72117709	591	*	4.51047	2.69059	5.29016	-2.21536	4.04839e-06	1.98552e-05	5.13	7.79	41.73	36.53
chr2	192610632	192611088	457	*	4.51091	2.68084	5.29227	-2.21784	4.04896e-06	1.98572e-05	6.15	6.67	43.67	34.7
chr12	123611330	123612496	1167	*	6.49615	5.82601	6.95195	-1.08769	4.04958e-06	1.9859e-05	52.29	61.17	126.16	121.46
chr5	16872086	16872557	472	*	5.29071	4.13135	5.9251	-1.64366	4.04965e-06	1.9859e-05	19.48	15.57	63.08	58.45
chr10	30465352	30465878	527	*	5.15409	3.90323	5.81383	-1.7395	4.04978e-06	1.9859e-05	14.35	15.57	49.49	63.01
chr2	85877443	85877875	433	*	5.36281	4.23685	5.98742	-1.62078	4.05111e-06	1.98648e-05	14.35	23.36	61.14	65.75
chr18	12607144	12608106	963	*	5.94735	5.06662	6.49025	-1.34559	4.05171e-06	1.9867e-05	35.88	31.14	75.7	104.11
chr11	121807050	121807918	869	*	5.65991	4.66362	6.24363	-1.46893	4.0523e-06	1.98692e-05	31.78	18.91	76.67	74.88
chr15	92395764	92397754	1991	*	8.85716	9.08332	8.58885	0.490162	4.05278e-06	1.98707e-05	518.77	566.11	391.09	378.98
chr19	43688180	43688648	469	*	6.32046	5.59915	6.79913	-1.15122	4.05352e-06	1.98735e-05	50.24	46.71	106.75	115.98
chr22	23208931	23209538	608	*	4.33072	5.13135	2.37695	2.30644	4.05365e-06	1.98735e-05	38.96	31.14	5.82	4.57
chr18	21300341	21301088	748	*	6.68923	6.07223	7.12002	-1.0162	4.05626e-06	1.98856e-05	65.62	68.96	133.92	144.29
chr19	18986882	18987474	593	*	4.69572	3.08852	5.4371	-2.04669	4.05656e-06	1.98863e-05	9.23	7.79	44.64	42.01
chrX	40887515	40888135	621	*	4.39292	2.41781	5.19669	-2.31833	4.05734e-06	1.98888e-05	5.13	5.56	35.91	37.44
chr8	141799518	141799745	228	*	4.69493	3.08852	5.43614	-2.04624	4.05738e-06	1.98888e-05	9.23	7.79	43.67	42.92
chr16	57106786	57107790	1005	*	6.10666	5.31008	6.6169	-1.24976	4.05837e-06	1.98929e-05	34.86	44.49	92.19	104.11
chr17	67712031	67712591	561	*	4.91454	3.49656	5.61566	-1.89514	4.06221e-06	1.9911e-05	9.23	13.35	52.4	45.66
chr12	6444913	6445439	527	*	7.50091	7.0547	7.84122	-0.772362	4.06357e-06	1.99169e-05	130.21	135.69	235.82	222.82
chr7	129470759	129471372	614	*	6.20623	5.41224	6.71542	-1.24872	4.06384e-06	1.99174e-05	31.78	53.39	110.63	99.54
chr11	115630172	115631376	1205	*	7.52346	7.86212	7.08011	0.768015	4.06466e-06	1.99207e-05	244.01	221.33	129.07	141.55
chr8	10709135	10709774	640	*	4.81395	5.51941	3.37695	1.90978	4.0653e-06	1.99231e-05	46.14	45.6	11.65	9.13
chr11	62688607	62689368	762	*	6.08417	6.59721	5.28063	1.25214	4.06552e-06	1.99234e-05	103.55	90.09	33	44.75
chr7	105652759	105653255	497	*	5.63239	4.59888	6.22835	-1.50719	4.06624e-06	1.99262e-05	31.78	16.68	80.55	69.4
chr6	16583403	16584070	668	*	5.05448	3.72321	5.73488	-1.80511	4.07032e-06	1.99454e-05	16.4	10.01	56.29	50.23
chr16	70098770	70100358	1589	*	7.40684	6.94228	7.75769	-0.798073	4.07239e-06	1.99548e-05	129.18	116.78	216.41	216.43
chr12	132991729	132992395	667	*	5.65364	6.22265	4.70046	1.43183	4.07287e-06	1.99564e-05	74.84	74.52	30.08	21.92
chr2	48736438	48737440	1003	*	6.25731	5.5153	6.74489	-1.17575	4.07434e-06	1.99629e-05	49.21	42.26	106.75	107.76
chrX	129215719	129216945	1227	*	6.78422	6.19091	7.20341	-0.98208	4.07627e-06	1.99716e-05	73.82	72.29	151.39	143.37
chr1	52363573	52364022	450	*	5.929	5.04098	6.47462	-1.36216	4.07672e-06	1.9973e-05	23.58	42.26	89.28	88.58
chr4	88014275	88015382	1108	*	5.95983	5.11915	6.48752	-1.30086	4.0812e-06	1.99942e-05	32.81	36.7	85.4	94.06
chr13	97876987	97877305	319	*	4.94654	3.5446	5.64393	-1.87146	4.08135e-06	1.99942e-05	13.33	10.01	54.35	45.66
chr1	153747490	153748798	1309	*	7.8704	8.17482	7.48408	0.681158	4.08164e-06	1.99949e-05	279.89	298.07	187.3	170.77
chr3	46130998	46132130	1133	*	6.71867	5.41665	7.39172	-1.78906	4.08235e-06	1.99976e-05	28.71	56.72	166.92	168.94
chr9	128545965	128546807	843	*	5.75974	4.80709	6.32856	-1.42132	4.08769e-06	2.0023e-05	34.86	21.13	77.64	83.1
chr3	161285237	161285713	477	*	4.24396	1.9116	5.09311	-2.53678	4.09547e-06	2.00603e-05	3.08	4.45	27.17	41.09
chr3	140998381	140998788	408	*	4.31548	2.11048	5.14988	-2.46776	4.10297e-06	2.00963e-05	3.08	5.56	27.17	43.83
chr1	54801052	54801600	549	*	6.8947	6.3247	7.30219	-0.952442	4.10672e-06	2.01139e-05	76.89	83.41	149.45	166.2
chr19	47734583	47735265	683	*	7.55772	7.11915	7.89359	-0.761874	4.10856e-06	2.01222e-05	131.23	146.81	244.55	231.04
chr17	48995379	48997636	2258	*	8.03755	7.67662	8.326	-0.642041	4.10948e-06	2.01259e-05	197.87	211.32	322.19	319.62
chr1	19716653	19717483	831	*	7.05698	6.50043	7.4576	-0.932226	4.11133e-06	2.01342e-05	94.32	86.75	154.3	197.25
chr6	45617946	45618194	249	*	4.97755	3.60663	5.66761	-1.84325	4.11169e-06	2.01352e-05	14.35	10.01	51.43	50.23
chr13	31248065	31248884	820	*	7.22752	6.72985	7.59685	-0.847307	4.11251e-06	2.01385e-05	106.62	105.66	200.88	186.29
chr14	103868177	103868876	700	*	5.81104	4.8906	6.36848	-1.38726	4.11278e-06	2.01391e-05	34.86	24.47	76.67	88.58
chr4	24211515	24211921	407	*	4.9449	3.56064	5.63814	-1.86463	4.11421e-06	2.01453e-05	10.25	13.35	47.55	52.05
chr12	58148809	58149996	1188	*	7.83874	8.15055	7.44042	0.698267	4.11526e-06	2.01497e-05	262.46	305.85	176.62	170.77
chr4	24780494	24781196	703	*	5.49798	4.452	6.09794	-1.53133	4.11569e-06	2.0151e-05	21.53	22.24	62.11	74.88
chr2	33637019	33638046	1028	*	5.16011	3.8906	5.82477	-1.75111	4.11709e-06	2.01571e-05	17.43	12.23	48.52	64.84
chr7	79941608	79942124	517	*	4.94383	3.4685	5.65783	-1.93381	4.11952e-06	2.01683e-05	14.35	7.79	39.79	61.18
chr2	84685661	84687003	1343	*	8.09759	7.72013	8.3965	-0.663691	4.12167e-06	2.0178e-05	233.75	187.96	356.15	317.8
chr9	124019709	124020193	485	*	5.62079	4.58904	6.21618	-1.51839	4.12396e-06	2.01885e-05	22.56	25.58	59.2	89.49
chr8	70400883	70401405	523	*	5.74393	4.81825	6.30324	-1.39616	4.12496e-06	2.01926e-05	29.73	26.69	76.67	81.28
chr1	52103051	52103412	362	*	4.50361	2.66114	5.28699	-2.21809	4.12569e-06	2.01954e-05	8.2	4.45	38.82	39.27
chr15	70617024	70617369	346	*	4.61533	2.89483	5.37794	-2.13288	4.12593e-06	2.01958e-05	8.2	6.67	47.55	35.62
chr15	49575025	49575532	508	*	4.45901	2.57123	5.24959	-2.2661	4.12709e-06	2.02008e-05	4.1	7.79	35.91	40.18
chr1	95258702	95259800	1099	*	6.18394	5.39146	6.69252	-1.23617	4.13011e-06	2.02144e-05	46.14	37.81	116.45	90.41
chr9	113641332	113641639	308	*	4.79213	3.27231	5.51571	-1.98106	4.13019e-06	2.02144e-05	8.2	11.12	49.49	42.01
chr1	69988219	69988696	478	*	4.40475	2.29805	5.22672	-2.41287	4.13063e-06	2.02158e-05	2.05	7.79	46.58	28.31
chr10	81195065	81195978	914	*	7.94226	7.56216	8.24281	-0.672553	4.13196e-06	2.02215e-05	185.57	192.41	285.31	320.54
chrX	46443447	46443923	477	*	5.01049	3.67594	5.6917	-1.81449	4.13303e-06	2.0226e-05	13.33	12.23	49.49	53.88
chr17	13899207	13900582	1376	*	6.00741	5.17295	6.53269	-1.28761	4.1333e-06	2.02265e-05	41.01	31.14	89.28	95.89
chr11	119088541	119089163	623	*	5.52169	4.4882	6.11765	-1.51864	4.1335e-06	2.02268e-05	21.53	23.36	63.08	75.8
chr4	146200068	146201164	1097	*	6.30714	5.58251	6.78725	-1.15491	4.13484e-06	2.02326e-05	50.24	45.6	106.75	114.15
chr20	13846995	13847408	414	*	5.09124	3.80532	5.76017	-1.77513	4.13591e-06	2.02363e-05	11.28	16.68	57.26	51.14
chr7	143216158	143216757	600	*	5.09124	3.80532	5.76017	-1.77513	4.13591e-06	2.02363e-05	11.28	16.68	57.26	51.14
chr17	48224469	48224841	373	*	6.20585	5.452	6.69846	-1.19364	4.13612e-06	2.02365e-05	43.06	44.49	99.96	107.76
chr1	24346783	24347159	377	*	6.03296	5.22181	6.54906	-1.26257	4.13641e-06	2.02372e-05	37.93	36.7	94.13	93.15
chr12	94698312	94699341	1030	*	5.51389	4.46342	6.11529	-1.53979	4.13871e-06	2.02477e-05	17.43	26.69	74.72	63.92
chr16	88496494	88497525	1032	*	6.98604	7.37827	6.44563	0.910257	4.14038e-06	2.02551e-05	168.14	164.61	91.22	83.1
chr13	34932533	34933084	552	*	5.48538	4.40306	6.09677	-1.56099	4.1434e-06	2.02683e-05	25.63	16.68	75.7	61.18
chr19	45106933	45107381	449	*	5.48538	4.40306	6.09677	-1.56099	4.1434e-06	2.02683e-05	25.63	16.68	75.7	61.18
chr6	127620922	127621630	709	*	5.35401	4.23352	5.977	-1.61328	4.14367e-06	2.02689e-05	15.38	22.24	61.14	64.84
chr13	106571407	106572155	749	*	5.22022	4.01446	5.86773	-1.6997	4.14424e-06	2.02709e-05	12.3	20.02	60.17	56.62
chr5	110725321	110725832	512	*	4.71345	3.08113	5.4597	-2.06432	4.14659e-06	2.02816e-05	10.25	6.67	36.88	51.14
chr3	30477112	30478188	1077	*	5.70875	4.76254	6.27533	-1.41973	4.14961e-06	2.02957e-05	28.71	25.58	71.81	83.1
chr13	28494717	28495687	971	*	5.31194	5.93369	4.19556	1.60383	4.15155e-06	2.03044e-05	66.64	55.61	17.47	19.18
chr6	160182314	160184007	1694	*	8.31456	7.98991	8.57941	-0.582636	4.15188e-06	2.03052e-05	260.41	248.02	383.33	381.72
chr1	147050738	147052316	1579	*	5.9867	5.14383	6.51523	-1.30519	4.15219e-06	2.0306e-05	31.78	38.93	82.49	100.45
chr2	241312858	241313823	966	*	8.25558	7.91569	8.53047	-0.605873	4.1531e-06	2.03096e-05	259.38	223.55	368.77	370.76
chr8	52782745	52784113	1369	*	6.08676	5.27845	6.60172	-1.25835	4.15422e-06	2.03143e-05	42.03	35.59	88.31	105.93
chr9	35341121	35342274	1154	*	6.32007	5.59786	6.79913	-1.15162	4.15687e-06	2.03266e-05	51.26	45.6	106.75	115.98
chr12	89777328	89778570	1243	*	6.45776	5.76369	6.92441	-1.11694	4.1621e-06	2.03514e-05	56.39	52.27	108.69	134.24
chr12	58131242	58132761	1520	*	7.27051	7.63188	6.78725	0.826561	4.16378e-06	2.03588e-05	200.95	195.75	106.75	114.15
chr5	53764605	53765216	612	*	5.07754	3.7918	5.74642	-1.76848	4.16415e-06	2.03599e-05	14.35	13.35	55.32	52.05
chr7	75920480	75920953	474	*	6.79351	6.19929	7.21316	-0.982081	4.16689e-06	2.03725e-05	76.89	70.07	154.3	142.46
chr1	44685579	44687061	1483	*	6.52311	5.86353	6.97407	-1.07229	4.16992e-06	2.03865e-05	56.39	60.06	129.07	122.37
chr4	107693740	107695183	1444	*	5.42348	4.34381	6.03405	-1.56575	4.17048e-06	2.03883e-05	19.48	21.13	69.87	61.18
chr1	22714325	22715277	953	*	6.10772	5.31166	6.61774	-1.24951	4.17059e-06	2.03883e-05	33.83	45.6	94.13	102.28
chr12	31078866	31080277	1412	*	7.98945	8.28289	7.62067	0.652668	4.17087e-06	2.03888e-05	313.72	309.19	186.33	207.3
chr1	66942941	66944086	1146	*	5.76356	4.84205	6.32138	-1.38947	4.17101e-06	2.03888e-05	31.78	25.58	79.58	80.36
chr22	32347634	32348424	791	*	6.05684	5.24975	6.57131	-1.26114	4.17239e-06	2.03948e-05	33.83	42.26	97.04	93.15
chr21	36604382	36605012	631	*	4.88037	3.42367	5.59025	-1.92656	4.17306e-06	2.03973e-05	9.23	12.23	54.35	42.01
chr16	15736316	15738008	1693	*	7.99083	7.62256	8.28396	-0.653133	4.17324e-06	2.03974e-05	191.72	202.42	319.28	304.1
chr13	114790734	114791096	363	*	5.98084	5.14027	6.50849	-1.2985	4.17517e-06	2.04061e-05	33.83	36.7	98.99	83.1
chr10	15165199	15165584	386	*	4.69454	3.09588	5.43423	-2.04324	4.17534e-06	2.04061e-05	8.2	8.9	41.73	44.75
chr11	130504034	130504731	698	*	6.29803	5.56963	6.77977	-1.16163	4.17563e-06	2.04068e-05	47.16	47.82	102.87	116.89
chr16	3988776	3989508	733	*	7.59736	7.16372	7.93034	-0.754797	4.17644e-06	2.041e-05	133.28	153.48	251.35	236.52
chr2	27999726	28000509	784	*	5.68814	4.73031	6.25876	-1.43058	4.17757e-06	2.04147e-05	29.73	23.36	72.78	80.36
chr19	1675728	1676220	493	*	4.81063	5.51804	3.36497	1.91151	4.1778e-06	2.0415e-05	47.16	44.49	8.73	11.87
chr14	65170612	65172354	1743	*	8.27598	8.54759	7.9411	0.598018	4.17808e-06	2.04156e-05	355.76	392.61	235.82	255.7
chr3	8818598	8818999	402	*	4.8273	3.33451	5.5451	-1.95051	4.18012e-06	2.04249e-05	11.28	8.9	50.46	42.92
chr2	32651330	32651690	361	*	4.88	3.41781	5.59111	-1.92828	4.18143e-06	2.04304e-05	10.25	11.12	55.32	41.09
chr2	9814963	9815565	603	*	5.38061	4.25599	6.00483	-1.6094	4.18156e-06	2.04304e-05	21.53	16.68	56.29	72.14
chrX	138773747	138774707	961	*	5.79573	6.34071	4.90942	1.35099	4.1823e-06	2.04332e-05	82.02	80.08	28.14	31.96
chr14	90066504	90067417	914	*	5.01435	3.68573	5.6941	-1.81312	4.18475e-06	2.04444e-05	11.28	14.46	52.4	51.14
chr2	129995899	129996239	341	*	4.0748	1.09588	4.98028	-2.82356	4.18681e-06	2.04537e-05	2.05	2.22	33	30.14
chr15	33181109	33181952	844	*	5.30723	4.14914	5.94126	-1.65218	4.18827e-06	2.04596e-05	14.35	21.13	55.32	67.58
chr4	150330635	150331385	751	*	5.23932	4.03676	5.88593	-1.68527	4.18832e-06	2.04596e-05	19.48	13.35	54.35	63.92
chr8	94955527	94956776	1250	*	6.12235	5.33762	6.62778	-1.22858	4.19364e-06	2.04847e-05	43.06	37.81	101.9	95.89
chr6	53212456	53214430	1975	*	8.91243	8.65411	9.13145	-0.474138	4.19486e-06	2.049e-05	400.87	404.84	561.89	559.8
chr10	29790938	29791850	913	*	5.31726	4.17295	5.94729	-1.62735	4.1959e-06	2.04938e-05	20.5	15.57	64.05	59.36
chr2	101550993	101551770	778	*	5.84015	4.93596	6.39171	-1.37851	4.19598e-06	2.04938e-05	25.63	35.59	75.7	92.23
chr4	139232942	139233336	395	*	4.24402	1.66114	5.1183	-2.64949	4.19647e-06	2.04955e-05	4.1	2.22	47.55	21.92
chr6	148627256	148627979	724	*	5.95769	5.09954	6.49209	-1.32342	4.20161e-06	2.05198e-05	30.76	37.81	79.58	100.45
chr10	97028183	97028491	309	*	5.11604	3.85294	5.77902	-1.75135	4.20223e-06	2.05221e-05	13.33	15.57	50.46	59.36
chr9	737479	737758	280	*	5.39031	4.27879	6.01061	-1.60569	4.20281e-06	2.05241e-05	14.35	24.47	65.02	63.92
chr3	188505703	188507337	1635	*	6.09504	5.27359	6.61522	-1.27192	4.20337e-06	2.05261e-05	45.11	32.25	88.31	107.76
chr10	63602103	63602868	766	*	5.68578	4.73974	6.2523	-1.42142	4.20499e-06	2.05332e-05	25.63	27.8	76.67	75.8
chr2	38029242	38029991	750	*	5.77363	4.85727	6.32959	-1.3912	4.20816e-06	2.05479e-05	24.61	33.37	79.58	81.28
chr1	164715687	164716131	445	*	5.47203	4.41487	6.07555	-1.54033	4.20892e-06	2.05509e-05	21.53	21.13	72.78	62.1
chr6	30494946	30495641	696	*	5.27914	4.1032	5.91829	-1.66938	4.20954e-06	2.05532e-05	14.35	20.02	53.37	67.58
chr12	1931104	1931683	580	*	4.62403	5.36799	3.00357	2.0591	4.21037e-06	2.05564e-05	35.88	46.71	8.73	7.31
chr1	171264093	171264571	479	*	4.9828	3.61689	5.67167	-1.84246	4.21069e-06	2.05572e-05	12.3	12.23	56.29	45.66
chr10	80828767	80830602	1836	*	9.02193	8.75911	9.24417	-0.483889	4.21155e-06	2.05606e-05	404.97	461.56	574.51	638.33
chr7	120974671	120975338	668	*	4.33749	2.25927	5.15568	-2.38086	4.21284e-06	2.05662e-05	5.13	4.45	32.02	39.27
chr14	52001305	52001759	455	*	5.49635	4.44338	6.09855	-1.5341	4.21302e-06	2.05663e-05	24.61	18.91	63.08	73.97
chr6	39264475	39264811	337	*	4.17141	5.01211	1.91353	2.49111	4.21401e-06	2.05703e-05	38.96	25.58	3.88	3.65
chr2	201273382	201273950	569	*	5.8061	4.89693	6.35947	-1.37752	4.21503e-06	2.05745e-05	31.78	27.8	74.72	89.49
chr2	28515406	28515886	481	*	4.94216	3.53921	5.6398	-1.87001	4.22453e-06	2.06201e-05	14.35	8.9	49.49	50.23
chr4	127859959	127860550	592	*	4.79249	3.2658	5.51751	-1.98281	4.22478e-06	2.06206e-05	9.23	10.01	51.43	40.18
chr1	25051799	25052484	686	*	5.88916	5.01793	6.42852	-1.33114	4.2292e-06	2.06414e-05	35.88	28.92	87.34	84.93
chr8	67374267	67375638	1372	*	6.76819	6.17313	7.18824	-0.98645	4.23005e-06	2.06447e-05	68.69	75.63	145.57	146.11
chr10	34607820	34608569	750	*	5.31834	4.18679	5.94461	-1.62185	4.2315e-06	2.06511e-05	16.4	20.02	60.17	63.01
chr15	52453678	52454449	772	*	5.53816	4.52078	6.12887	-1.50003	4.23231e-06	2.06542e-05	22.56	23.36	65.99	73.97
chr19	6551800	6552405	606	*	4.62232	5.36495	3.00871	2.0565	4.23279e-06	2.06558e-05	37.93	44.49	9.7	6.39
chr4	157897553	157897871	319	*	4.98152	3.62708	5.66761	-1.83785	4.23444e-06	2.06628e-05	10.25	14.46	51.43	50.23
chr15	45933881	45934472	592	*	6.31709	5.57857	6.80318	-1.17114	4.23456e-06	2.06628e-05	53.31	42.26	101.9	121.46
chr9	93954164	93954721	558	*	6.99223	6.44641	7.3873	-0.918925	4.23553e-06	2.06668e-05	80.99	93.42	164.98	169.86
chr18	67846947	67848026	1080	*	5.3381	4.19709	5.96717	-1.63624	4.23769e-06	2.0676e-05	13.33	23.36	62.11	63.01
chr5	57742303	57743220	918	*	5.34157	4.21675	5.96585	-1.60919	4.23772e-06	2.0676e-05	20.5	16.68	60.17	64.84
chr7	127515923	127516552	630	*	4.7783	3.18679	5.51657	-2.04025	4.23853e-06	2.06791e-05	8.2	10.01	34.94	56.62
chr8	41675369	41676027	659	*	5.75297	4.82933	6.31156	-1.39925	4.24141e-06	2.06924e-05	24.61	32.25	76.67	82.19
chr13	23951599	23952085	487	*	6.67915	6.05102	7.11529	-1.03044	4.24257e-06	2.06973e-05	62.54	70.07	149.45	127.85
chr8	95274734	95275382	649	*	6.67178	6.05008	7.10485	-1.023	4.24654e-06	2.07159e-05	63.56	68.96	131.01	144.29
chr4	55030725	55031647	923	*	6.39512	5.6964	6.86384	-1.12485	4.25149e-06	2.07393e-05	49.21	54.5	109.66	123.28
chr15	46418252	46418685	434	*	4.43643	2.4411	5.24311	-2.33811	4.25883e-06	2.07743e-05	3.08	7.79	45.61	30.14
chr5	148352850	148353705	856	*	5.98752	5.1456	6.51568	-1.30464	4.26013e-06	2.07798e-05	30.76	40.04	83.46	99.54
chr11	2009344	2009680	337	*	4.72305	5.452	3.17752	2.00577	4.26058e-06	2.07812e-05	43.06	44.49	12.62	5.48
chr11	119274311	119274883	573	*	4.53243	2.70028	5.31413	-2.22841	4.2629e-06	2.07916e-05	4.1	8.9	33	46.57
chrX	128976697	128977893	1197	*	7.38378	6.9171	7.73584	-0.804108	4.26302e-06	2.07916e-05	113.8	127.9	214.47	211.86
chr9	132700115	132700596	482	*	4.98087	3.62708	5.6668	-1.83731	4.26593e-06	2.0805e-05	10.25	14.46	50.46	51.14
chr18	74159203	74159606	404	*	6.05093	5.24314	6.56568	-1.25814	4.26838e-06	2.08161e-05	37.93	37.81	99.96	89.49
chr12	16500052	16502046	1995	*	8.33383	7.99782	8.60617	-0.598982	4.26929e-06	2.08198e-05	279.89	231.34	394	385.37
chr3	111681945	111682238	294	*	4.65797	3.01446	5.40636	-2.08291	4.26989e-06	2.08219e-05	6.15	10.01	44.64	40.18
chr17	62308435	62309000	566	*	5.78765	4.88044	6.34031	-1.37838	4.27016e-06	2.08225e-05	26.66	32.25	84.43	77.62
chr16	25167066	25168230	1165	*	6.05746	5.24975	6.57218	-1.26151	4.27345e-06	2.08377e-05	33.83	42.26	98.99	91.32
chr4	101007444	101008158	715	*	5.26717	4.09954	5.90394	-1.65723	4.27421e-06	2.08402e-05	15.38	18.91	64.05	55.71
chr11	28559682	28560302	621	*	4.56009	2.78271	5.33264	-2.17395	4.27427e-06	2.08402e-05	8.2	5.56	34.94	45.66
chr12	49363699	49364336	638	*	5.76219	6.31071	4.86632	1.36357	4.2745e-06	2.08405e-05	82.02	76.74	29.11	29.22
chr1	222816926	222818273	1348	*	8.32043	7.99459	8.58606	-0.586832	4.27504e-06	2.08424e-05	240.93	269.15	381.39	387.2
chr1	51535771	51536235	465	*	4.44297	2.54997	5.23437	-2.2586	4.27593e-06	2.08459e-05	6.15	5.56	37.85	37.44
chr6	53516290	53517387	1098	*	7.49133	7.83658	7.03656	0.783328	4.27803e-06	2.08554e-05	209.15	248.02	131.98	130.59
chr12	58462821	58463374	554	*	5.00985	3.67594	5.6909	-1.81351	4.27867e-06	2.08577e-05	13.33	12.23	48.52	54.79
chr4	187606024	187607005	982	*	6.05094	5.22684	6.57216	-1.28193	4.28282e-06	2.08772e-05	34.86	40.04	83.46	106.85
chr11	45180342	45180922	581	*	5.24828	5.89188	4.05653	1.68473	4.28318e-06	2.0878e-05	55.36	63.4	22.32	10.96
chr8	28633025	28633807	783	*	6.01954	5.20014	6.5389	-1.27268	4.28331e-06	2.0878e-05	37.93	35.59	87.34	98.63
chr16	27263829	27264990	1162	*	6.53178	5.86975	6.98386	-1.07228	4.28361e-06	2.08782e-05	63.56	53.39	127.13	126.02
chr11	19109520	19110280	761	*	5.26341	4.09954	5.89911	-1.65462	4.28368e-06	2.08782e-05	15.38	18.91	57.26	62.1
chr4	74475824	74476584	761	*	4.83162	3.33451	5.55036	-1.95556	4.28692e-06	2.08932e-05	11.28	8.9	40.76	52.97
chr13	28534495	28535581	1087	*	6.41872	6.88287	5.73022	1.10999	4.29108e-06	2.09127e-05	128.15	107.88	50.46	55.71
chr17	62292488	62293002	515	*	5.62181	4.64672	6.19837	-1.4516	4.29226e-06	2.09177e-05	25.63	24.47	74.72	72.14
chr9	124746641	124747700	1060	*	6.56588	5.91554	7.01253	-1.05964	4.29855e-06	2.09475e-05	58.44	62.28	135.86	122.37
chr7	20070080	20070609	530	*	4.97177	3.5765	5.66761	-1.88051	4.29917e-06	2.09498e-05	7.18	16.68	51.43	50.23
chr13	112980707	112981288	582	*	4.06585	4.94005	1.48381	2.64896	4.30052e-06	2.09556e-05	23.58	37.81	1.94	3.65
chr6	11609350	11610294	945	*	6.71781	6.09752	7.1502	-1.01592	4.3009e-06	2.09566e-05	76.89	60.06	140.72	143.37
chr16	69026634	69027015	382	*	4.79612	3.23948	5.52735	-1.99576	4.30446e-06	2.09732e-05	13.33	5.56	46.58	45.66
chr12	132673635	132675323	1689	*	7.98262	8.27518	7.61523	0.650304	4.30499e-06	2.0975e-05	300.39	319.2	192.15	199.99
chr17	37824421	37824996	576	*	6.40045	6.86622	5.70835	1.11342	4.30809e-06	2.09893e-05	107.65	125.68	54.35	50.23
chr2	167090801	167091658	858	*	6.32602	5.60561	6.80429	-1.15325	4.31327e-06	2.10138e-05	45.11	52.27	104.81	118.72
chr12	110123690	110124613	924	*	4.47841	5.24645	2.72714	2.16124	4.31547e-06	2.10237e-05	35.88	40.04	7.76	5.48
chr1	114521615	114522351	737	*	6.42771	5.71751	6.90151	-1.13616	4.31602e-06	2.10256e-05	57.41	47.82	105.78	133.33
chr16	57417383	57417848	466	*	4.87798	5.57095	3.49484	1.85706	4.31659e-06	2.10276e-05	46.14	48.94	10.67	11.87
chr5	140779035	140779934	900	*	4.87063	5.57227	3.45038	1.89741	4.31697e-06	2.10286e-05	45.11	50.05	14.56	7.31
chr10	101418287	101419988	1702	*	8.58471	8.29275	8.82742	-0.530066	4.31752e-06	2.10305e-05	315.77	311.42	447.38	461.17
chr6	140545890	140546677	788	*	4.58011	2.81872	5.34991	-2.178	4.31964e-06	2.10401e-05	4.1	10.01	35.91	45.66
chr3	127484278	127484829	552	*	6.40389	5.71059	6.87019	-1.11735	4.32005e-06	2.10408e-05	50.24	54.5	111.6	122.37
chr21	40331229	40331955	727	*	6.23514	5.47727	6.72944	-1.20253	4.32012e-06	2.10408e-05	37.93	51.16	98.99	113.24
chr6	35060172	35060925	754	*	6.46653	5.79406	6.9234	-1.08857	4.32081e-06	2.10434e-05	55.36	55.61	121.31	121.46
chr3	195512353	195513217	865	*	4.38241	5.17469	2.48381	2.25891	4.32142e-06	2.10456e-05	39.98	32.25	3.88	7.31
chr8	57471430	57472152	723	*	6.07037	5.26906	6.58252	-1.25433	4.32199e-06	2.10475e-05	34.86	42.26	91.22	100.45
chr4	178370783	178371099	317	*	4.59801	2.90323	5.35597	-2.117	4.32402e-06	2.10563e-05	7.18	7.79	41.73	40.18
chr14	76462313	76462771	459	*	4.99279	3.60147	5.6877	-1.85964	4.32412e-06	2.10563e-05	15.38	8.9	44.64	58.45
chr12	67827636	67827891	256	*	4.95025	3.56064	5.64476	-1.86705	4.32552e-06	2.10624e-05	10.25	13.35	55.32	44.75
chr8	133330857	133331207	351	*	4.55139	2.80083	5.31931	-2.16153	4.32585e-06	2.10632e-05	6.15	7.79	37.85	42.01
chr8	119987368	119988204	837	*	4.94859	3.56594	5.64145	-1.8641	4.33177e-06	2.10912e-05	9.23	14.46	51.43	48.4
chr5	52692772	52694393	1622	*	6.46723	5.79406	6.92442	-1.08917	4.33748e-06	2.11182e-05	55.36	55.61	124.22	118.72
chr3	159570467	159571156	690	*	6.94019	6.36875	7.34842	-0.95593	4.33901e-06	2.11249e-05	70.74	94.54	168.86	157.07
chr5	95901174	95901652	479	*	5.70384	4.76485	6.26787	-1.41206	4.33998e-06	2.11288e-05	27.68	26.69	73.75	80.36
chr20	60600393	60601932	1540	*	7.19603	6.69579	7.56676	-0.852753	4.34084e-06	2.11322e-05	99.45	107.88	189.24	189.95
chr21	9855096	9855456	361	*	4.06678	5.02565	0	3.11028	4.34161e-06	2.11352e-05	31.78	33.37	0.97	0.91
chr2	238525651	238526436	786	*	6.58075	5.93574	7.0249	-1.05102	4.34604e-06	2.11559e-05	64.59	57.83	127.13	133.33
chr15	68520741	68522776	2036	*	8.9228	8.66434	9.14191	-0.474393	4.34666e-06	2.11581e-05	398.82	412.63	576.45	553.4
chr6	106648368	106648826	459	*	4.89836	3.47979	5.59961	-1.88667	4.3527e-06	2.11868e-05	12.3	10.01	49.49	47.49
chr5	77268234	77268955	722	*	5.94795	6.4695	5.12299	1.2798	4.35391e-06	2.11919e-05	87.15	90.09	35.91	33.79
chr8	42113720	42114066	347	*	4.86489	3.42367	5.57131	-1.91337	4.35542e-06	2.11984e-05	9.23	12.23	48.52	46.57
chr8	80043188	80043630	443	*	4.29313	2.12493	5.12299	-2.44794	4.3572e-06	2.12063e-05	2.05	6.67	35.91	33.79
chr1	24373020	24374013	994	*	5.74794	4.81603	6.30948	-1.40234	4.35972e-06	2.12178e-05	30.76	25.58	72.78	85.84
chr13	32365340	32365818	479	*	4.94855	3.4685	5.66358	-1.93313	4.36154e-06	2.12258e-05	14.35	7.79	62.11	39.27
chr2	173118174	173118880	707	*	6.44926	5.74676	6.91965	-1.13284	4.36305e-06	2.12324e-05	45.11	62.28	110.63	131.5
chr2	129104239	129106188	1950	*	7.14306	6.63314	7.51906	-0.865932	4.3644e-06	2.12382e-05	98.42	100.1	181.47	185.38
chr3	197097642	197098846	1205	*	6.61874	5.98724	7.05649	-1.03385	4.36533e-06	2.12419e-05	64.59	62.28	131.98	134.24
chr8	9490830	9491385	556	*	4.87193	3.42367	5.57993	-1.92055	4.3659e-06	2.12438e-05	9.23	12.23	42.7	52.97
chr18	41426774	41427935	1162	*	5.87297	5.00473	6.4112	-1.33317	4.36862e-06	2.12563e-05	29.73	34.48	83.46	86.75
chr5	168588696	168589439	744	*	5.81461	4.90951	6.3665	-1.37695	4.3694e-06	2.12593e-05	25.63	34.48	88.31	76.71
chr5	38413800	38414479	680	*	4.86419	3.42367	5.57044	-1.91287	4.37186e-06	2.12705e-05	9.23	12.23	47.55	47.49
chr21	35717044	35718637	1594	*	6.61413	5.97753	7.05431	-1.04253	4.37251e-06	2.12728e-05	61.51	64.51	125.19	140.63
chr9	73179074	73179687	614	*	5.86995	4.07448	6.64557	-2.1964	4.37276e-06	2.12732e-05	9.23	24.47	97.04	103.19
chr20	40066289	40066952	664	*	4.82771	3.35305	5.54156	-1.94383	4.37421e-06	2.12795e-05	8.2	12.23	46.58	46.57
chr11	128469977	128470518	542	*	5.04458	3.74208	5.71775	-1.7875	4.3769e-06	2.12918e-05	12.3	14.46	50.46	54.79
chr13	114746608	114747056	449	*	5.80743	4.90323	6.359	-1.3726	4.38155e-06	2.13136e-05	28.71	31.14	89.28	74.88
chrX	69674666	69675862	1197	*	7.07466	7.45907	6.54906	0.886869	4.38178e-06	2.13139e-05	165.06	186.85	94.13	93.15
chr2	181900791	181901777	987	*	5.61006	4.61689	6.19274	-1.47337	4.38253e-06	2.13168e-05	24.61	24.47	65.02	81.28
chr14	73248742	73249377	636	*	5.89143	5.01987	6.43091	-1.33162	4.38521e-06	2.1329e-05	34.86	30.03	92.19	80.36
chr3	46403589	46404183	595	*	4.61594	5.35732	3.00871	2.0522	4.38551e-06	2.13297e-05	43.06	38.93	9.7	6.39
chr4	33722894	33723467	574	*	4.61825	2.90323	5.37988	-2.13352	4.38805e-06	2.13412e-05	7.18	7.79	33.97	49.31
chr9	91137260	91137583	324	*	5.20884	4.01058	5.85427	-1.69013	4.38887e-06	2.13444e-05	13.33	18.91	57.26	58.45
chr16	58671509	58672220	712	*	5.52553	4.49656	6.12002	-1.51675	4.39065e-06	2.13523e-05	18.45	26.69	66.96	72.14
chr1	109918612	109918945	334	*	4.54871	2.78271	5.31931	-2.16415	4.39098e-06	2.13531e-05	8.2	5.56	37.85	42.01
chr10	96988871	96989480	610	*	6.12412	5.33762	6.63026	-1.23175	4.39139e-06	2.13543e-05	43.06	37.81	92.19	105.93
chr15	61121398	61122279	882	*	5.68458	4.73974	6.25068	-1.42016	4.39185e-06	2.13557e-05	25.63	27.8	73.75	78.54
chr18	65251187	65251813	627	*	4.40797	2.38215	5.21898	-2.33257	4.39304e-06	2.13607e-05	8.2	2.22	39.79	34.7
chr7	80791115	80792355	1241	*	5.54585	4.50705	6.14352	-1.51467	4.39344e-06	2.13618e-05	27.68	17.8	74.72	66.66
chr1	201933797	201934549	753	*	5.01658	3.68084	5.69808	-1.81555	4.3936e-06	2.13618e-05	12.3	13.35	57.26	46.57
chr17	14373244	14374383	1140	*	7.0521	6.51736	7.44136	-0.900508	4.39561e-06	2.13708e-05	95.35	87.86	164.98	182.64
chr11	62495592	62495898	307	*	6.02622	5.20695	6.54552	-1.27591	4.396e-06	2.13711e-05	33.83	40.04	86.37	100.45
chr12	92473615	92473892	278	*	5.26152	4.09588	5.89772	-1.65457	4.396e-06	2.13711e-05	16.4	17.8	55.32	63.92
chr6	170709110	170709408	299	*	5.09536	5.75002	3.86348	1.71674	4.40096e-06	2.13944e-05	55.36	52.27	13.59	15.52
chr18	59336931	59337517	587	*	4.82547	3.32828	5.54422	-1.95037	4.40137e-06	2.13956e-05	12.3	7.79	49.49	43.83
chr10	27547614	27548684	1071	*	6.07375	6.57871	5.29016	1.23015	4.4024e-06	2.13998e-05	93.3	97.87	41.73	36.53
chr1	42691494	42692535	1042	*	5.49293	4.40009	6.10756	-1.56983	4.40304e-06	2.14021e-05	26.66	15.57	77.64	60.27
chr2	43178926	43179322	397	*	5.77884	4.87403	6.33062	-1.37253	4.40336e-06	2.14029e-05	29.73	28.92	81.52	79.45
chr3	42103460	42103806	347	*	6.12833	5.28811	6.65584	-1.29767	4.40452e-06	2.14075e-05	35.88	42.26	121.31	80.36
chr3	64128547	64129502	956	*	6.07614	5.28168	6.58553	-1.24143	4.40465e-06	2.14075e-05	39.98	37.81	98.02	94.06
chr15	32267562	32268050	489	*	4.54069	5.30692	2.79982	2.14104	4.40641e-06	2.14146e-05	36.91	42.26	3.88	10.05
chr8	29704819	29705968	1150	*	6.34318	5.62681	6.81969	-1.14206	4.40659e-06	2.14146e-05	54.34	44.49	114.51	111.41
chr16	86698380	86699201	822	*	6.95323	6.39743	7.35346	-0.929944	4.4066e-06	2.14146e-05	84.07	84.53	172.74	154.33
chr2	9687490	9688576	1087	*	6.09299	5.30533	6.59961	-1.23512	4.40887e-06	2.14248e-05	37.93	41.15	98.99	94.97
chr19	54790557	54791441	885	*	5.14686	3.90742	5.80355	-1.72898	4.41468e-06	2.14522e-05	13.33	16.68	51.43	60.27
chr7	18581482	18581959	478	*	5.20795	3.99098	5.85854	-1.69768	4.4168e-06	2.14617e-05	18.45	13.35	63.08	52.97
chr10	7660881	7661444	564	*	4.27406	2.09588	5.10516	-2.44109	4.42022e-06	2.14776e-05	4.1	4.45	36.88	31.96
chrX	105969382	105970558	1177	*	6.06783	6.57857	5.27002	1.24871	4.42129e-06	2.1482e-05	106.62	84.53	38.82	38.35
chr10	120519584	120520257	674	*	4.79718	5.51422	3.30794	1.94948	4.42216e-06	2.1485e-05	36.91	54.5	10.67	9.13
chr2	227766705	227767219	515	*	5.16961	3.95184	5.82043	-1.70382	4.42225e-06	2.1485e-05	15.38	15.57	58.23	54.79
chr2	238609668	238610785	1118	*	7.44238	6.98438	7.78948	-0.791382	4.42338e-06	2.14897e-05	122	131.24	209.62	232.87
chr6	155492480	155493533	1054	*	6.33829	5.62326	6.81422	-1.14611	4.4252e-06	2.14977e-05	44.09	54.5	115.48	109.58
chr5	15635247	15636058	812	*	5.46711	4.40602	6.07187	-1.54049	4.42651e-06	2.15033e-05	24.61	17.8	66.96	67.58
chr17	58718868	58719417	550	*	5.07938	3.7918	5.74873	-1.76875	4.42667e-06	2.15033e-05	14.35	13.35	58.23	49.31
chr2	225847613	225849499	1887	*	7.3426	6.86986	7.69807	-0.811788	4.42806e-06	2.15092e-05	113.8	120.12	213.5	201.82
chr6	129819330	129819695	366	*	5.16846	3.95184	5.81896	-1.70302	4.43246e-06	2.15298e-05	15.38	15.57	56.29	56.62
chr2	109188936	109189444	509	*	5.3413	4.21338	5.96651	-1.61002	4.43273e-06	2.15303e-05	21.53	15.57	61.14	63.92
chr4	156726587	156727175	589	*	4.73646	3.18679	5.46626	-2.00357	4.43321e-06	2.15318e-05	8.2	10.01	43.67	44.75
chr8	131231998	131232381	384	*	4.82698	3.35305	5.54068	-1.94311	4.43511e-06	2.15402e-05	8.2	12.23	45.61	47.49
chr2	101402115	101402676	562	*	5.39908	4.31008	6.01253	-1.57734	4.43529e-06	2.15403e-05	17.43	22.24	67.93	61.18
chr9	89148716	89149552	837	*	5.68599	4.74208	6.25176	-1.41992	4.43901e-06	2.15576e-05	24.61	28.92	75.7	76.71
chr2	27886042	27887481	1440	*	8.38389	8.06091	8.64762	-0.5809	4.44206e-06	2.15716e-05	272.71	261.37	376.53	425.55
chr10	134801665	134802168	504	*	5.76832	4.84859	6.3255	-1.38916	4.44465e-06	2.15833e-05	28.71	28.92	87.34	73.06
chr4	17060882	17061407	526	*	5.54276	4.50705	6.13943	-1.51225	4.44498e-06	2.15841e-05	27.68	17.8	67.93	73.06
chr4	151096570	151097129	560	*	4.94787	3.5446	5.64559	-1.87076	4.44888e-06	2.16014e-05	13.33	10.01	56.29	43.83
chr7	104837822	104838548	727	*	4.94787	3.5446	5.64559	-1.87076	4.44888e-06	2.16014e-05	13.33	10.01	56.29	43.83
chr10	118763964	118765456	1493	*	8.66567	8.90545	8.37792	0.524349	4.44941e-06	2.16032e-05	507.49	451.55	333.83	331.49
chr10	126840217	126841023	807	*	7.34627	6.87617	7.70025	-0.808113	4.45447e-06	2.16268e-05	114.83	120.12	208.65	207.3
chr3	148655479	148655897	419	*	4.74374	3.17989	5.47645	-2.01277	4.45461e-06	2.16268e-05	9.23	8.9	38.82	50.23
chr2	9392160	9392735	576	*	6.65615	6.02565	7.09343	-1.03462	4.45596e-06	2.16326e-05	63.56	66.73	125.19	147.94
chr1	221622902	221623786	885	*	4.97293	3.52294	5.68132	-1.90268	4.45618e-06	2.16329e-05	17.43	5.56	52.4	50.23
chr6	10760048	10761142	1095	*	6.33216	5.62072	6.80651	-1.14074	4.4572e-06	2.16366e-05	46.14	52.27	110.63	113.24
chr10	129207373	129207998	626	*	5.31442	4.17642	5.9426	-1.62311	4.45729e-06	2.16366e-05	19.48	16.68	57.26	65.75
chr13	45284438	45284823	386	*	5.53813	4.50981	6.13241	-1.50495	4.45978e-06	2.16479e-05	26.66	18.91	71.81	68.49
chr21	36260474	36260952	479	*	7.31177	6.81626	7.67991	-0.848676	4.45997e-06	2.1648e-05	96.37	129.01	202.82	207.3
chr11	2219284	2219584	301	*	4.21868	5.04248	2.098	2.41304	4.46051e-06	2.16498e-05	35.88	30.03	5.82	2.74
chr16	72325871	72326233	363	*	4.80621	3.28524	5.53003	-1.98645	4.46146e-06	2.16536e-05	6.15	13.35	49.49	42.92
chr16	65733536	65734143	608	*	5.00983	3.66609	5.6933	-1.81645	4.46187e-06	2.16548e-05	15.38	10.01	51.43	52.05
chr9	123205336	123205693	358	*	4.86665	3.41781	5.57478	-1.91588	4.46937e-06	2.16904e-05	10.25	11.12	52.4	42.92
chr18	47606570	47607167	598	*	3.98746	4.87831	1.20891	2.73138	4.47071e-06	2.16956e-05	27.68	31.14	0.97	3.65
chr2	223926037	223926681	645	*	5.1384	3.90323	5.79395	-1.72204	4.47077e-06	2.16956e-05	14.35	15.57	54.35	56.62
chr3	149017231	149018784	1554	*	6.25291	5.47304	6.75634	-1.22854	4.47338e-06	2.17074e-05	41.01	47.82	89.28	126.94
chr3	189403820	189404971	1152	*	5.41603	4.31008	6.03465	-1.59687	4.47381e-06	2.17087e-05	17.43	22.24	55.32	75.8
chr8	133894080	133894624	545	*	5.47182	4.42367	6.07249	-1.53533	4.47793e-06	2.17279e-05	18.45	24.47	67.93	66.66
chr3	111566303	111566994	692	*	5.51356	4.47697	6.11052	-1.51491	4.48329e-06	2.17531e-05	25.63	18.91	66.96	71.23
chr13	36491357	36492177	821	*	5.42444	4.34381	6.03531	-1.56568	4.48368e-06	2.17541e-05	19.48	21.13	71.81	59.36
chr11	88134958	88135592	635	*	5.29127	4.1456	5.9217	-1.63658	4.4843e-06	2.17564e-05	15.38	20.02	58.23	63.01
chr20	30448569	30449502	934	*	6.44554	6.90312	5.77152	1.09233	4.48574e-06	2.17625e-05	128.15	111.22	56.29	52.97
chr2	54309891	54310796	906	*	5.07416	3.78726	5.74334	-1.76688	4.49089e-06	2.17867e-05	15.38	12.23	51.43	55.71
chr10	30237594	30238392	799	*	5.33222	4.18679	5.96257	-1.63349	4.49362e-06	2.17991e-05	16.4	20.02	70.84	53.88
chr3	46226335	46226665	331	*	4.21154	1.89483	5.05895	-2.51645	4.49473e-06	2.18037e-05	4.1	3.34	31.05	35.62
chr2	127590198	127590820	623	*	4.12045	4.97354	1.75187	2.55849	4.50023e-06	2.18296e-05	32.81	30.03	5.82	0.91
chr5	53655514	53656352	839	*	5.6235	4.65172	6.19894	-1.44991	4.50113e-06	2.18331e-05	23.58	26.69	75.7	71.23
chr6	106545158	106547392	2235	*	7.95378	7.57995	8.2504	-0.661283	4.50337e-06	2.18431e-05	195.82	186.85	293.08	315.97
chr2	17824088	17824558	471	*	5.82817	4.91532	6.38287	-1.37595	4.50775e-06	2.18636e-05	35.88	24.47	89.28	77.62
chrY	16945398	16946394	997	*	5.42997	4.35305	6.03968	-1.56776	4.51347e-06	2.18905e-05	16.4	24.47	63.08	68.49
chr12	115842528	115843057	530	*	5.90477	5.01058	6.45267	-1.36711	4.51398e-06	2.18922e-05	26.66	37.81	74.72	100.45
chr7	158217589	158217936	348	*	4.06426	5.0218	0	3.10488	4.5142e-06	2.18924e-05	33.83	31.14	1.94	0
chr4	102674296	102674859	564	*	4.27512	2.09588	5.10636	-2.44062	4.51504e-06	2.18957e-05	4.1	4.45	37.85	31.05
chr14	103242815	103244966	2152	*	8.90732	8.64597	9.12851	-0.47958	4.51807e-06	2.19096e-05	401.89	399.28	538.6	580.8
chr2	163100275	163100700	426	*	5.29633	4.11411	5.93725	-1.678	4.51904e-06	2.19134e-05	11.28	23.36	65.02	57.53
chr4	184186149	184186966	818	*	5.01683	3.66609	5.70201	-1.8236	4.52045e-06	2.19194e-05	15.38	10.01	46.58	57.53
chr4	30722931	30724394	1464	*	7.20682	7.57681	6.70795	0.848935	4.52468e-06	2.19391e-05	179.42	202.42	107.72	101.37
chr17	46659098	46659796	699	*	5.6026	6.19109	4.59196	1.49164	4.52511e-06	2.19404e-05	60.49	85.64	28.14	20.09
chr3	24719392	24719916	525	*	4.83819	3.35917	5.553	-1.95027	4.5278e-06	2.19526e-05	7.18	13.35	43.67	50.23
chr14	51896674	51897260	587	*	5.11099	3.84859	5.77378	-1.74578	4.52919e-06	2.19585e-05	14.35	14.46	59.2	50.23
chr8	26039526	26040294	769	*	4.76658	5.4907	3.2442	1.98466	4.52962e-06	2.19598e-05	54.34	35.59	11.65	7.31
chrX	128710730	128711538	809	*	4.21932	1.89483	5.0676	-2.51912	4.53023e-06	2.19618e-05	4.1	3.34	37.85	29.22
chr1	164722825	164723944	1120	*	7.36043	6.85802	7.73235	-0.850174	4.53037e-06	2.19618e-05	136.36	95.65	212.53	212.78
chr10	47021755	47022382	628	*	6.4246	5.7315	6.89081	-1.11189	4.53183e-06	2.19681e-05	58.44	47.82	122.28	115.06
chr8	12516423	12517202	780	*	5.74295	6.29275	4.84355	1.36709	4.53407e-06	2.19781e-05	78.94	77.85	29.11	28.31
chr5	16741938	16742379	442	*	4.9149	3.50211	5.61482	-1.89132	4.5349e-06	2.19813e-05	8.2	14.46	51.43	46.57
chr16	67329275	67330446	1172	*	6.24889	5.49517	6.74143	-1.19586	4.53592e-06	2.19854e-05	37.93	52.27	113.54	100.45
chr19	58918863	58920970	2108	*	8.7797	8.50126	9.013	-0.505949	4.53664e-06	2.19881e-05	385.49	339.22	518.22	515.05
chr17	74669333	74670386	1054	*	6.26724	5.5368	6.74986	-1.16348	4.5391e-06	2.19989e-05	46.14	46.71	103.84	111.41
chr4	128084323	128085123	801	*	4.77565	3.25927	5.4985	-1.97036	4.53921e-06	2.19989e-05	10.25	8.9	46.58	43.83
chr10	36867528	36868013	486	*	4.82625	3.35305	5.53979	-1.94218	4.54093e-06	2.20064e-05	8.2	12.23	44.64	48.4
chr13	42224803	42225396	594	*	5.2276	4.04818	5.86773	-1.66584	4.54279e-06	2.20146e-05	16.4	16.68	60.17	56.62
chr1	85068601	85068959	359	*	5.06225	3.74676	5.73871	-1.80211	4.54389e-06	2.20191e-05	11.28	15.57	45.61	61.18
chr6	159702833	159703387	555	*	4.77604	3.2658	5.49758	-1.96853	4.5445e-06	2.20212e-05	9.23	10.01	45.61	44.75
chr2	241331553	241333545	1993	*	8.32959	8.00291	8.59578	-0.584775	4.54535e-06	2.20245e-05	271.69	241.35	392.06	381.72
chr5	72968528	72969030	503	*	5.28726	4.12777	5.9217	-1.64145	4.54961e-06	2.20444e-05	20.5	14.46	58.23	63.01
chr3	158887892	158888267	376	*	4.69496	3.1032	5.43328	-2.03928	4.55065e-06	2.20486e-05	7.18	10.01	40.76	45.66
chr22	41031781	41032770	990	*	8.12906	7.77444	8.41349	-0.631056	4.55487e-06	2.20682e-05	226.58	211.32	321.22	360.72
chr5	125705691	125706539	849	*	5.58459	4.59164	6.16719	-1.47539	4.55526e-06	2.20692e-05	21.53	26.69	67.93	75.8
chr11	71498517	71499269	753	*	7.74816	7.3472	8.06158	-0.704067	4.55706e-06	2.20772e-05	159.94	165.72	264.93	269.4
chr13	41798591	41799129	539	*	5.04865	3.74676	5.72167	-1.78768	4.55889e-06	2.20852e-05	11.28	15.57	55.32	50.23
chr7	44348504	44349808	1305	*	7.44965	7.80414	6.97864	0.806832	4.55996e-06	2.20896e-05	197.87	249.13	127.13	125.11
chr5	67779688	67780188	501	*	4.83061	3.35305	5.5451	-1.94467	4.56145e-06	2.20959e-05	8.2	12.23	50.46	42.92
chr17	79010142	79010513	372	*	5.78292	4.86545	6.33929	-1.38244	4.56209e-06	2.20982e-05	33.83	24.47	82.49	79.45
chr18	420824	421118	295	*	5.17076	3.95184	5.82189	-1.70414	4.56741e-06	2.21232e-05	15.38	15.57	60.17	52.97
chr19	5718312	5718722	411	*	5.74277	4.81825	6.30167	-1.39451	4.56903e-06	2.21302e-05	29.73	26.69	73.75	84.01
chr10	27388711	27389961	1251	*	7.76748	7.36457	8.08209	-0.708444	4.57176e-06	2.21426e-05	152.76	176.84	270.76	271.22
chr14	57283771	57284406	636	*	4.09783	4.94981	1.73956	2.54769	4.57205e-06	2.21432e-05	31.78	30.03	4.85	1.83
chr1	91185172	91185453	282	*	3.95142	4.88469	0.483808	2.9648	4.57467e-06	2.2155e-05	24.61	34.48	0.97	1.83
chr16	75374986	75375853	868	*	6.07585	5.2849	6.58381	-1.23904	4.57562e-06	2.21588e-05	37.93	40.04	94.13	97.71
chr3	143154622	143155487	866	*	5.9943	5.16634	6.51704	-1.28679	4.57844e-06	2.21717e-05	31.78	40.04	86.37	96.8
chr3	177448718	177449297	580	*	4.55712	2.8098	5.32447	-2.16061	4.57996e-06	2.21782e-05	5.13	8.9	42.7	37.44
chr17	62684474	62684907	434	*	5.61706	4.62961	6.19781	-1.47168	4.58027e-06	2.21789e-05	19.48	30.03	73.75	73.06
chrX	105489022	105489731	710	*	4.32523	2.25927	5.14177	-2.36906	4.58179e-06	2.21854e-05	5.13	4.45	35.91	34.7
chr3	176238992	176240403	1412	*	5.31648	4.16947	5.94729	-1.62733	4.58372e-06	2.21939e-05	21.53	14.46	64.05	59.36
chr15	81528581	81529403	823	*	5.69138	4.74442	6.25822	-1.42485	4.58432e-06	2.2196e-05	23.58	30.03	71.81	81.28
chr1	30573685	30574352	668	*	4.88187	5.57491	3.4985	1.85696	4.5891e-06	2.22183e-05	43.06	52.27	11.65	10.96
chr11	108486681	108487289	609	*	5.55275	4.52623	6.14644	-1.50978	4.58957e-06	2.22198e-05	20.5	25.58	79.58	62.1
chr8	67941885	67942382	498	*	4.77755	3.2658	5.49941	-1.96919	4.59225e-06	2.22319e-05	9.23	10.01	47.55	42.92
chr10	81896523	81897642	1120	*	6.8971	6.29612	7.32009	-0.998958	4.59263e-06	2.22329e-05	61.51	95.65	154.3	165.29
chr2	144940925	144941911	987	*	5.53418	4.52078	6.12358	-1.49379	4.60326e-06	2.22835e-05	22.56	23.36	72.78	66.66
chr3	126107387	126108898	1512	*	7.61063	7.93913	7.18457	0.740971	4.60449e-06	2.22886e-05	231.7	259.14	148.48	142.46
chr10	46095959	46096633	675	*	6.0314	6.54138	5.23546	1.24571	4.60709e-06	2.23004e-05	98.42	87.86	38.82	36.53
chr1	208332751	208333916	1166	*	6.90491	6.33762	7.31104	-0.945346	4.60813e-06	2.23046e-05	86.12	75.63	151.39	166.2
chr12	50784455	50785078	624	*	5.81894	4.92568	6.3665	-1.3583	4.60979e-06	2.23118e-05	30.76	30.03	88.31	76.71
chr3	186144461	186145603	1143	*	5.85496	4.9815	6.39514	-1.33942	4.61011e-06	2.23125e-05	28.71	34.48	82.49	85.84
chr15	29570981	29571490	510	*	5.32171	4.19023	5.94796	-1.62163	4.6116e-06	2.23189e-05	15.38	21.13	65.02	58.45
chr3	129343931	129344760	830	*	7.18955	6.68742	7.56132	-0.854399	4.61253e-06	2.23225e-05	100.47	105.66	196.03	181.73
chr20	25202756	25203993	1238	*	7.31772	6.84271	7.67448	-0.814973	4.61591e-06	2.23377e-05	112.78	116.78	207.68	200.91
chr8	5573875	5574339	465	*	4.27461	2.11048	5.10396	-2.4371	4.616e-06	2.23377e-05	3.08	5.56	35.91	32.88
chr14	52104626	52105627	1002	*	5.96673	5.13671	6.49027	-1.28441	4.61893e-06	2.23504e-05	35.88	34.48	91.22	88.58
chr1	170562290	170562985	696	*	5.05646	3.70509	5.7418	-1.84182	4.61898e-06	2.23504e-05	7.18	18.91	49.49	57.53
chr8	57801084	57802046	963	*	6.09282	5.30057	6.60131	-1.23764	4.61922e-06	2.23508e-05	41.01	37.81	102.87	91.32
chr9	101838439	101839115	677	*	5.60327	4.60663	6.18711	-1.47066	4.62416e-06	2.23738e-05	28.71	20.02	70.84	74.88
chr7	110183776	110184466	691	*	5.57617	4.58381	6.15857	-1.47047	4.62603e-06	2.2382e-05	24.61	23.36	68.9	73.97
chrX	789758	790141	384	*	4.49364	2.68084	5.27216	-2.20184	4.62953e-06	2.23982e-05	6.15	6.67	40.76	36.53
chr2	46415207	46415775	569	*	5.25527	4.02525	5.90942	-1.70516	4.63072e-06	2.24031e-05	22.56	10.01	56.29	63.92
chr4	41030247	41031576	1330	*	5.82162	4.83107	6.40341	-1.46299	4.64072e-06	2.24506e-05	36.91	20.02	67.93	101.37
chr12	110544954	110545665	712	*	6.15088	4.0299	6.97472	-2.40877	4.6421e-06	2.24564e-05	8.2	24.47	131.01	120.54
chr4	168817950	168818870	921	*	5.07355	3.78726	5.74257	-1.76597	4.64317e-06	2.24608e-05	15.38	12.23	50.46	56.62
chr22	40013300	40013835	536	*	4.42673	5.20355	2.62406	2.19852	4.64407e-06	2.24643e-05	35.88	37.81	7.76	4.57
chr5	123984295	123984935	641	*	5.33651	4.22348	5.95726	-1.59886	4.64742e-06	2.24797e-05	18.45	18.91	63.08	61.18
chr7	94052884	94053222	339	*	5.43778	4.37978	6.04156	-1.54179	4.64765e-06	2.24799e-05	20.5	21.13	65.99	65.75
chr15	78683474	78683945	472	*	4.93341	3.46282	5.64637	-1.92433	4.64998e-06	2.24904e-05	15.38	6.67	41.73	58.45
chr5	50265084	50265873	790	*	4.96475	5.65892	3.57655	1.87167	4.65113e-06	2.24951e-05	54.34	46.71	17.47	6.39
chr5	111084226	111084859	634	*	5.40168	4.28778	6.02269	-1.59168	4.65368e-06	2.25061e-05	24.61	14.46	67.93	62.1
chr4	39466561	39467796	1236	*	5.73854	4.81825	6.29593	-1.38879	4.65375e-06	2.25061e-05	29.73	26.69	78.61	78.54
chr6	151204190	151204496	307	*	5.19433	3.96395	5.84858	-1.72021	4.65568e-06	2.25146e-05	12.3	18.91	65.02	50.23
chr19	33684669	33686342	1674	*	8.44449	8.69667	8.1387	0.552186	4.65894e-06	2.25295e-05	404.97	424.86	282.4	281.27
chr11	108092405	108093396	992	*	7.38913	6.90563	7.75063	-0.823718	4.65966e-06	2.25321e-05	136.36	103.43	211.56	219.17
chr8	40206418	40207677	1260	*	5.84139	4.9579	6.38532	-1.35199	4.66088e-06	2.25372e-05	27.68	34.48	78.61	88.58
chr5	15021733	15022124	392	*	4.7045	2.99885	5.46443	-2.11942	4.66112e-06	2.25375e-05	8.2	7.79	57.26	31.05
chr7	48125554	48125811	258	*	5.67454	4.71179	6.24687	-1.4412	4.66789e-06	2.25694e-05	24.61	27.8	66.96	84.93
chr7	155334742	155335512	771	*	4.64879	5.38279	3.07858	2.01375	4.66883e-06	2.25732e-05	38.96	44.49	7.76	9.13
chr6	1486275	1486640	366	*	5.58008	4.58904	6.16204	-1.47067	4.66936e-06	2.25748e-05	22.56	25.58	74.72	68.49
chrX	47433117	47434301	1185	*	7.72706	8.04163	7.3242	0.705695	4.66979e-06	2.25761e-05	264.51	262.48	154.3	166.2
chr1	205116671	205116993	323	*	5.10857	3.83986	5.77303	-1.7472	4.67027e-06	2.25773e-05	16.4	12.23	58.23	51.14
chr2	15869329	15869639	311	*	3.95573	4.8906	0.453974	2.96667	4.67039e-06	2.25773e-05	34.86	24.47	0	2.74
chr14	94840428	94841271	844	*	6.35153	5.64421	6.82406	-1.13169	4.67264e-06	2.25874e-05	53.31	46.71	110.63	115.98
chr12	70048653	70049774	1122	*	7.27824	6.79576	7.63918	-0.82682	4.67358e-06	2.25911e-05	107.65	114.56	195.06	203.64
chr16	11126939	11127467	529	*	5.25451	4.08852	5.89081	-1.64939	4.67484e-06	2.25963e-05	18.45	15.57	61.14	57.53
chr18	71515285	71515989	705	*	4.89661	3.47415	5.59876	-1.88619	4.67656e-06	2.26038e-05	13.33	8.9	48.52	48.4
chr13	53405396	53405956	561	*	4.20496	5.0295	2.07858	2.40493	4.67675e-06	2.26039e-05	29.73	35.59	3.88	4.57
chr11	2483870	2484266	397	*	4.26613	5.07781	2.23546	2.34718	4.67927e-06	2.26152e-05	29.73	37.81	4.85	4.57
chr6	112039676	112040122	447	*	4.7783	3.2658	5.50032	-1.9692	4.68401e-06	2.26373e-05	9.23	10.01	48.52	42.01
chr8	129421352	129422076	725	*	4.9674	3.61177	5.65377	-1.82978	4.68431e-06	2.26379e-05	13.33	11.12	50.46	50.23
chr2	238093284	238093550	267	*	5.43658	4.37676	6.04094	-1.54227	4.68578e-06	2.26441e-05	21.53	20.02	65.02	66.66
chr12	13339308	13340403	1096	*	6.45561	5.73831	6.93253	-1.1404	4.68772e-06	2.26527e-05	65.62	41.15	116.45	127.85
chr2	106072480	106072894	415	*	4.63904	2.99885	5.3868	-2.07127	4.69559e-06	2.26898e-05	8.2	7.79	40.76	42.92
chr13	52217626	52218185	560	*	5.88326	5.0218	6.41892	-1.3214	4.70167e-06	2.27184e-05	33.83	31.14	83.46	87.67
chr3	170444620	170445027	408	*	6.0646	5.23685	6.58725	-1.28833	4.71362e-06	2.27753e-05	28.71	46.71	101.9	90.41
chr18	73627820	73628862	1043	*	6.08396	6.58839	5.30167	1.22498	4.7152e-06	2.2782e-05	91.25	101.21	36.88	42.01
chr11	61134062	61134296	235	*	4.49456	2.68084	5.27322	-2.20172	4.716e-06	2.27851e-05	6.15	6.67	41.73	35.62
chr10	77879674	77880199	526	*	4.71669	3.11048	5.45787	-2.05149	4.7166e-06	2.27871e-05	6.15	11.12	50.46	37.44
chr2	43521382	43522503	1122	*	6.1391	5.33451	6.65256	-1.24967	4.71813e-06	2.27937e-05	45.11	35.59	113.54	87.67
chr18	23395100	23395768	669	*	5.30821	4.17642	5.93455	-1.61537	4.7211e-06	2.28072e-05	19.48	16.68	61.14	61.18
chrX	7290335	7291351	1017	*	5.4437	4.38279	6.04841	-1.54707	4.72148e-06	2.28082e-05	19.48	22.24	61.14	71.23
chr11	129911659	129911990	332	*	4.88177	3.42367	5.59196	-1.92493	4.72169e-06	2.28083e-05	9.23	12.23	56.29	40.18
chr18	35146672	35147397	726	*	5.47994	6.07036	4.46345	1.4954	4.72282e-06	2.28129e-05	67.67	66.73	20.38	23.74
chr20	48470484	48471116	633	*	5.53307	4.52351	6.12121	-1.49139	4.72353e-06	2.28155e-05	21.53	24.47	68.9	70.32
chr5	72747006	72747757	752	*	7.31252	7.68298	6.81277	0.851706	4.72556e-06	2.28244e-05	189.67	221.33	127.13	97.71
chr12	106689496	106689974	479	*	4.94017	3.54997	5.63482	-1.86294	4.72684e-06	2.28298e-05	12.3	11.12	43.67	55.71
chr9	97818354	97818870	517	*	6.11573	5.32392	6.62404	-1.23844	4.73314e-06	2.28594e-05	38.96	41.15	108.69	88.58
chr3	16769789	16770323	535	*	5.36199	4.25927	5.97962	-1.58544	4.73331e-06	2.28594e-05	20.5	17.8	65.02	61.18
chr18	31335274	31335991	718	*	5.22456	4.04438	5.8649	-1.66485	4.73415e-06	2.28625e-05	17.43	15.57	56.29	60.27
chr2	192484410	192485383	974	*	5.6454	4.67103	6.22172	-1.44805	4.73476e-06	2.28646e-05	28.71	22.24	68.9	80.36
chr7	97361226	97361793	568	*	4.88308	5.57726	3.49484	1.86225	4.7363e-06	2.28712e-05	54.34	41.15	10.67	11.87
chr1	101062154	101063816	1663	*	5.95217	5.11191	6.47969	-1.2959	4.74045e-06	2.28904e-05	36.91	32.25	84.43	94.06
chr17	53532616	53533043	428	*	4.93552	3.56064	5.62653	-1.85325	4.742e-06	2.28971e-05	10.25	13.35	49.49	49.31
chr14	92754588	92755146	559	*	4.42964	5.20695	2.62406	2.19926	4.74662e-06	2.29185e-05	33.83	40.04	7.76	4.57
chr18	74783468	74783735	268	*	5.14014	3.89483	5.79841	-1.72574	4.74715e-06	2.29202e-05	16.4	13.35	60.17	51.14
chr2	137880125	137881004	880	*	4.78834	3.24611	5.51661	-1.98402	4.74745e-06	2.29208e-05	12.3	6.67	50.46	41.09
chr18	65336025	65337142	1118	*	6.22294	4.0299	7.05588	-2.4502	4.74906e-06	2.29273e-05	8.2	24.47	145.57	120.54
chr8	93033546	93033833	288	*	4.59371	2.88637	5.35396	-2.11654	4.74915e-06	2.29273e-05	9.23	5.56	39.79	42.01
chr4	112476644	112477249	606	*	5.01116	3.68573	5.6901	-1.80894	4.75352e-06	2.29475e-05	11.28	14.46	47.55	55.71
chr10	101104554	101104857	304	*	5.31401	4.15619	5.94796	-1.65209	4.75431e-06	2.29505e-05	12.3	23.36	65.02	58.45
chr1	185125167	185126913	1747	*	8.74325	8.4695	8.97324	-0.500147	4.75513e-06	2.29536e-05	348.58	360.35	506.57	498.61
chr5	133288201	133289979	1779	*	6.2396	5.5032	6.72478	-1.17066	4.75667e-06	2.29602e-05	45.11	45.6	102.87	108.67
chr1	78568643	78568928	286	*	5.4639	4.41781	6.0639	-1.52921	4.75878e-06	2.29695e-05	20.5	22.24	69.87	63.92
chr9	130506832	130507434	603	*	5.2628	5.88977	4.1289	1.62261	4.7613e-06	2.298e-05	57.41	61.17	20.38	14.61
chr11	110648489	110649592	1104	*	5.20262	3.98703	5.85284	-1.6947	4.7613e-06	2.298e-05	19.48	12.23	55.32	60.27
chr9	91013986	91014517	532	*	5.6987	4.76485	6.26092	-1.40504	4.76154e-06	2.29803e-05	27.68	26.69	76.67	76.71
chr13	42220174	42220480	307	*	4.99388	3.6372	5.68051	-1.84265	4.76465e-06	2.29944e-05	8.2	16.68	51.43	51.14
chr10	71233935	71234926	992	*	6.18605	5.43065	6.6793	-1.19291	4.76764e-06	2.30072e-05	45.11	41.15	99.96	105.02
chr4	81186767	81188617	1851	*	8.99101	8.73915	9.20537	-0.46362	4.76765e-06	2.30072e-05	414.2	440.43	601.68	578.97
chr11	117069127	117071229	2103	*	8.20019	7.86401	8.47265	-0.601287	4.77003e-06	2.30178e-05	236.83	229.11	356.15	354.32
chr10	114846670	114847137	468	*	5.34236	4.22684	5.96386	-1.60383	4.77068e-06	2.30201e-05	17.43	20.02	57.26	67.58
chr3	43794682	43795171	490	*	5.55311	4.54729	6.14001	-1.48266	4.77649e-06	2.30473e-05	25.63	21.13	68.9	72.14
chr15	42173829	42174902	1074	*	6.84122	7.25123	6.26627	0.956206	4.777e-06	2.30489e-05	157.89	146.81	70.84	83.1
chr13	97960012	97960607	596	*	5.20332	3.97196	5.85783	-1.72509	4.78173e-06	2.30709e-05	10.25	21.13	62.11	53.88
chr22	32130807	32131409	603	*	5.13749	3.8906	5.79618	-1.72557	4.78193e-06	2.3071e-05	17.43	12.23	57.26	53.88
chr1	168422879	168423775	897	*	5.36048	4.25927	5.97766	-1.58426	4.78406e-06	2.30804e-05	20.5	17.8	62.11	63.92
chr6	30749899	30750327	429	*	6.20345	5.44482	6.69806	-1.19546	4.78442e-06	2.30804e-05	48.19	38.93	98.99	108.67
chr9	97817518	97818147	630	*	6.20345	5.44482	6.69806	-1.19546	4.78442e-06	2.30804e-05	48.19	38.93	98.99	108.67
chr8	135634796	135635594	799	*	5.98472	5.15758	6.50713	-1.27983	4.78516e-06	2.30824e-05	36.91	34.48	96.07	85.84
chr11	46354100	46355240	1141	*	7.32052	7.67877	6.84283	0.817145	4.78519e-06	2.30824e-05	190.69	219.1	114.51	115.06
chr2	74405263	74406081	819	*	7.48013	7.03553	7.81951	-0.769211	4.78628e-06	2.30868e-05	132.26	130.13	228.06	223.74
chr5	167899047	167899281	235	*	5.1056	3.84859	5.76697	-1.74141	4.78693e-06	2.30891e-05	14.35	14.46	50.46	58.45
chr8	42574252	42575634	1383	*	6.82227	6.2448	7.23354	-0.961496	4.78711e-06	2.30891e-05	73.82	77.85	148.48	152.51
chr15	87810586	87810985	400	*	4.65833	2.99098	5.41122	-2.08668	4.78749e-06	2.30901e-05	9.23	6.67	49.49	35.62
chr10	17079639	17080513	875	*	5.39806	4.29738	6.01508	-1.58171	4.78836e-06	2.30934e-05	21.53	17.8	71.81	57.53
chr1	210610689	210611030	342	*	5.31108	4.17989	5.93725	-1.61568	4.78864e-06	2.30939e-05	18.45	17.8	65.02	57.53
chr2	79219996	79220480	485	*	3.5153	4.5153	0	3.15749	4.79108e-06	2.31048e-05	24.61	21.13	0	0
chr11	74637887	74638427	541	*	4.83169	3.34689	5.54775	-1.94629	4.79162e-06	2.31065e-05	9.23	11.12	53.37	40.18
chr3	106279409	106280808	1400	*	6.94905	6.39445	7.34867	-0.926834	4.79363e-06	2.31154e-05	88.17	80.08	169.83	156.16
chr7	7467829	7468409	581	*	5.36401	4.2658	5.98028	-1.58375	4.7941e-06	2.31168e-05	18.45	20.02	65.99	60.27
chr11	93310871	93311680	810	*	5.34665	4.21675	5.97244	-1.61139	4.79546e-06	2.31225e-05	20.5	16.68	69.87	55.71
chr2	38403542	38403849	308	*	5.28042	4.13493	5.91079	-1.63018	4.79609e-06	2.31247e-05	18.45	16.68	58.23	62.1
chr5	77175286	77175985	700	*	4.95159	3.56064	5.64641	-1.86597	4.8015e-06	2.31499e-05	10.25	13.35	57.26	42.92
chr5	2150884	2151352	469	*	3.93511	4.8676	0.483808	2.95729	4.80244e-06	2.31536e-05	32.81	25.58	0.97	1.83
chr13	114828163	114828480	318	*	6.42577	5.71895	6.89809	-1.13682	4.80323e-06	2.31565e-05	43.06	62.28	127.13	111.41
chr6	169691764	169692905	1142	*	6.81814	6.2275	7.23601	-0.975444	4.80454e-06	2.3162e-05	82.02	67.84	157.21	144.29
chr16	78737119	78737585	467	*	4.47253	2.58175	5.26358	-2.26799	4.80544e-06	2.31649e-05	3.08	8.9	33	43.83
chr9	136081905	136082539	635	*	4.26557	5.07595	2.2442	2.34419	4.80551e-06	2.31649e-05	30.76	36.7	5.82	3.65
chr16	23680679	23681566	888	*	5.83544	4.95588	6.37792	-1.34605	4.80603e-06	2.3166e-05	28.71	33.37	79.58	86.75
chr4	74698604	74699238	635	*	5.00251	3.68084	5.68051	-1.80213	4.80609e-06	2.3166e-05	12.3	13.35	51.43	51.14
chr2	218872350	218872875	526	*	6.12498	5.3314	6.63401	-1.23588	4.80668e-06	2.3168e-05	47.16	33.37	100.93	97.71
chr6	110850068	110851360	1293	*	6.9493	6.3952	7.34866	-0.92777	4.80944e-06	2.31804e-05	87.15	81.19	154.3	171.68
chr1	26704742	26705337	596	*	5.82156	4.91368	6.37446	-1.38147	4.81288e-06	2.31961e-05	23.58	36.7	88.31	77.62
chr19	43470636	43471532	897	*	5.82017	4.91532	6.37197	-1.36697	4.81336e-06	2.31976e-05	35.88	24.47	83.46	82.19
chr18	65844534	65845364	831	*	4.9851	3.62199	5.67329	-1.83971	4.81509e-06	2.32051e-05	11.28	13.35	58.23	43.83
chr1	78768711	78769418	708	*	4.41472	2.38215	5.22667	-2.33519	4.81676e-06	2.32123e-05	8.2	2.22	31.05	43.83
chr20	9486891	9487904	1014	*	5.35313	5.96675	4.26358	1.57033	4.81742e-06	2.32146e-05	59.46	65.62	16.5	21.92
chr5	64423003	64423424	422	*	4.63821	2.99885	5.38582	-2.07015	4.81789e-06	2.3216e-05	8.2	7.79	39.79	43.83
chr4	170037215	170038065	851	*	6.5477	5.89693	6.99455	-1.05761	4.81921e-06	2.32215e-05	63.56	55.61	128.1	126.94
chrX	17432716	17433265	550	*	4.73292	3.16598	5.46626	-2.00587	4.81995e-06	2.32242e-05	11.28	6.67	43.67	44.75
chr2	28499757	28500290	534	*	5.57213	4.56594	6.15915	-1.49218	4.82056e-06	2.32263e-05	18.45	28.92	69.87	73.06
chr19	45542219	45543173	955	*	7.37971	6.91606	7.73003	-0.798761	4.82388e-06	2.32414e-05	115.85	125.68	216.41	208.21
chr22	40057892	40058407	516	*	5.11898	5.76715	3.91079	1.69242	4.8266e-06	2.32537e-05	53.31	55.61	14.56	15.52
chr9	86761468	86762677	1210	*	6.10436	5.31764	6.6106	-1.23082	4.82709e-06	2.32551e-05	43.06	36.7	93.16	102.28
chr11	15180482	15180825	344	*	5.35583	4.20391	5.98807	-1.64873	4.83015e-06	2.3269e-05	11.28	25.58	62.11	64.84
chr20	11209168	11209864	697	*	4.77526	3.2527	5.49941	-1.97083	4.83067e-06	2.32707e-05	11.28	7.79	47.55	42.92
chrX	46833227	46833848	622	*	4.21763	1.87786	5.0676	-2.51766	4.83195e-06	2.32742e-05	5.13	2.22	37.85	29.22
chr8	95246306	95247802	1497	*	7.48501	7.04068	7.82424	-0.768877	4.83202e-06	2.32742e-05	134.31	129.01	222.23	231.04
chr17	81013707	81014059	353	*	5.99402	5.14914	6.52334	-1.30701	4.83203e-06	2.32742e-05	28.71	42.26	99.96	84.01
chr14	71275114	71276862	1749	*	7.76765	8.07952	7.36922	0.698367	4.83212e-06	2.32742e-05	269.64	271.38	156.24	174.42
chr15	40559291	40559736	446	*	6.42272	5.74091	6.88385	-1.10201	4.83253e-06	2.32753e-05	50.24	56.72	118.39	117.8
chr11	121322423	121323485	1063	*	7.25628	7.61785	6.77265	0.828086	4.8351e-06	2.32868e-05	193.77	199.08	115.48	103.19
chr16	89460392	89461024	633	*	6.02856	5.22181	6.54289	-1.25606	4.83773e-06	2.32986e-05	37.93	36.7	96.07	90.41
chr17	39255107	39255382	276	*	4.73875	3.17295	5.47185	-2.00703	4.84223e-06	2.33194e-05	10.25	7.79	49.49	39.27
chr22	43699180	43699540	361	*	4.32117	5.12276	2.36096	2.29517	4.84725e-06	2.33427e-05	30.76	38.93	3.88	6.39
chrX	1584616	1585044	429	*	4.19927	5.0218	2.08832	2.39933	4.84868e-06	2.33487e-05	33.83	31.14	4.85	3.65
chr12	112123035	112124715	1681	*	8.5589	8.26181	8.80513	-0.540069	4.84902e-06	2.33495e-05	289.12	324.76	443.5	451.12
chr2	179106045	179107108	1064	*	6.21144	5.45772	6.704	-1.19577	4.85253e-06	2.33651e-05	38.96	48.94	98.02	110.5
chr3	38870460	38871395	936	*	6.24097	5.50596	6.72556	-1.16998	4.85262e-06	2.33651e-05	43.06	47.82	104.81	106.85
chr9	91754109	91754796	688	*	5.60666	4.60663	6.19164	-1.47282	4.8559e-06	2.338e-05	28.71	20.02	78.61	67.58
chr1	101327199	101328107	909	*	5.46436	4.41781	6.06452	-1.52934	4.85759e-06	2.33873e-05	20.5	22.24	70.84	63.01
chr5	95358529	95359304	776	*	6.00555	5.18679	6.52466	-1.2749	4.85839e-06	2.33903e-05	32.81	40.04	87.34	96.8
chr13	38049077	38050202	1126	*	5.00346	3.67594	5.68292	-1.80436	4.86006e-06	2.33975e-05	13.33	12.23	54.35	48.4
chr14	50449902	50450194	293	*	5.07972	3.80532	5.74566	-1.76224	4.86131e-06	2.34026e-05	11.28	16.68	54.35	52.97
chr20	32481419	32482740	1322	*	5.83737	4.94167	6.38582	-1.35764	4.86595e-06	2.34241e-05	35.88	25.58	79.58	87.67
chr17	39653246	39653559	314	*	5.6444	4.67349	6.21953	-1.44341	4.86759e-06	2.34311e-05	27.68	23.36	80.55	68.49
chr18	72839406	72839896	491	*	4.94063	5.62072	3.6106	1.80658	4.86781e-06	2.34313e-05	46.14	52.27	11.65	12.78
chr13	109950359	109951226	868	*	5.28756	4.13849	5.91897	-1.6361	4.86856e-06	2.3434e-05	17.43	17.8	54.35	66.66
chr11	123416497	123417105	609	*	6.11208	5.29771	6.62945	-1.27206	4.87273e-06	2.34532e-05	29.73	48.94	105.78	92.23
chr4	184643162	184644642	1481	*	7.30562	7.66178	6.83167	0.812563	4.87578e-06	2.34671e-05	194.8	210.21	115.48	112.32
chr21	35705922	35706312	391	*	4.81236	3.34071	5.52556	-1.93338	4.87771e-06	2.34746e-05	10.25	10.01	44.64	47.49
chr5	95477797	95478197	401	*	4.81236	3.34071	5.52556	-1.93338	4.87771e-06	2.34746e-05	10.25	10.01	44.64	47.49
chr3	13888264	13888610	347	*	4.57743	5.33172	2.90253	2.09143	4.88234e-06	2.34956e-05	33.83	46.71	5.82	9.13
chr5	148386150	148386695	546	*	5.96491	5.13493	6.48844	-1.28365	4.88244e-06	2.34956e-05	36.91	33.37	87.34	92.23
chr1	203371195	203371675	481	*	5.76	4.85294	6.3126	-1.37735	4.88264e-06	2.34957e-05	26.66	31.14	78.61	80.36
chr7	92616656	92617558	903	*	5.29412	4.13493	5.92846	-1.64483	4.88325e-06	2.34978e-05	18.45	16.68	52.4	69.4
chr5	151078915	151079733	819	*	7.75511	7.35242	8.06958	-0.704534	4.88438e-06	2.35023e-05	172.24	154.6	268.81	268.48
chr6	5941180	5942105	926	*	5.03487	3.73739	5.70676	-1.77829	4.89388e-06	2.35472e-05	13.33	13.35	52.4	52.05
chr8	43054686	43055179	494	*	4.85309	3.30942	5.58166	-1.97951	4.89928e-06	2.35723e-05	15.38	4.45	44.64	51.14
chr1	16174199	16175614	1416	*	9.06561	8.8182	9.27674	-0.455898	4.90251e-06	2.3587e-05	436.75	466.01	641.47	599.06
chr11	2202234	2202543	310	*	4.57261	5.32704	2.897	2.09035	4.90278e-06	2.35874e-05	36.91	43.38	4.85	10.05
chr19	11038373	11040398	2026	*	8.81397	8.53687	9.04633	-0.507042	4.90447e-06	2.35947e-05	342.43	400.39	540.54	516.87
chr10	70752491	70752857	367	*	5.41818	4.34381	6.0271	-1.56021	4.90588e-06	2.36004e-05	19.48	21.13	59.2	71.23
chr10	4493629	4494126	498	*	4.32573	2.24611	5.14411	-2.36893	4.90603e-06	2.36004e-05	6.15	3.34	37.85	32.88
chr21	37582707	37583410	704	*	6.55357	5.8815	7.01027	-1.09203	4.9063e-06	2.36008e-05	52.29	65.62	113.54	144.29
chr3	53272496	53273010	515	*	6.73374	6.12366	7.16117	-1.00849	4.91061e-06	2.36207e-05	60.49	78.97	146.54	139.72
chr5	124746906	124748377	1472	*	6.8531	6.28087	7.26172	-0.9518	4.91263e-06	2.36295e-05	80.99	74.52	156.24	150.68
chr5	110919523	110920173	651	*	4.73214	3.16598	5.46532	-2.00497	4.91582e-06	2.3644e-05	11.28	6.67	42.7	45.66
chr13	83788897	83789341	445	*	4.73686	3.19366	5.46532	-1.99934	4.91639e-06	2.36458e-05	7.18	11.12	42.7	45.66
chr16	57835403	57837056	1654	*	8.95111	8.69724	9.16692	-0.466233	4.91979e-06	2.36613e-05	414.2	415.96	586.15	563.45
chr8	131457313	131457575	263	*	5.71916	4.79632	6.27746	-1.39435	4.92486e-06	2.36848e-05	26.66	28.92	75.7	79.45
chrX	150093918	150094663	746	*	4.74414	3.18679	5.47552	-2.00854	4.92884e-06	2.37031e-05	8.2	10.01	37.85	51.14
chr5	95454327	95454817	491	*	4.86843	3.42367	5.57565	-1.91303	4.93004e-06	2.3708e-05	9.23	12.23	53.37	42.01
chr20	48626153	48626950	798	*	6.20743	6.69942	5.45505	1.1899	4.93516e-06	2.37317e-05	93.3	114.56	47.55	40.18
chr1	7342251	7342854	604	*	5.36024	4.26254	5.97635	-1.58225	4.93574e-06	2.37337e-05	19.48	18.91	60.17	65.75
chr1	63988291	63989810	1520	*	7.9526	7.56692	8.25662	-0.676902	4.93792e-06	2.37433e-05	210.17	169.05	306.66	305.01
chr5	115282435	115283087	653	*	4.82217	3.32202	5.54156	-1.94805	4.94105e-06	2.37574e-05	13.33	6.67	46.58	46.57
chr8	22515198	22515669	472	*	5.95786	5.12276	6.48339	-1.2939	4.94154e-06	2.37589e-05	30.76	38.93	92.19	86.75
chr19	34209358	34209903	546	*	4.09416	4.94574	1.73956	2.54236	4.94194e-06	2.376e-05	33.83	27.8	4.85	1.83
chr22	22296158	22296608	451	*	6.70843	6.09037	7.13973	-1.01331	4.9476e-06	2.37863e-05	71.77	64.51	152.36	129.68
chr6	15923091	15923721	631	*	4.68418	3.09588	5.42181	-2.03018	4.9487e-06	2.37907e-05	8.2	8.9	44.64	41.09
chr14	51865476	51865974	499	*	6.07493	5.2849	6.58252	-1.23786	4.94912e-06	2.37918e-05	37.93	40.04	91.22	100.45
chr10	90931332	90932353	1022	*	5.36377	4.26906	5.97897	-1.58173	4.94964e-06	2.37934e-05	17.43	21.13	64.05	62.1
chr3	11642302	11642964	663	*	6.81421	6.21507	7.23628	-0.985945	4.95017e-06	2.37951e-05	84.07	64.51	158.18	143.37
chr8	32725830	32726888	1059	*	5.62536	4.64922	6.20228	-1.45416	4.9525e-06	2.38054e-05	24.61	25.58	65.99	81.28
chr17	8262591	8263219	629	*	5.33369	4.22012	5.9546	-1.59764	4.95859e-06	2.38338e-05	19.48	17.8	59.2	64.84
chr22	43336454	43336772	319	*	6.16589	5.40189	6.66275	-1.20606	4.95945e-06	2.3837e-05	38.96	45.6	106.75	95.89
chr14	52511256	52511998	743	*	6.2563	5.51285	6.7445	-1.18381	4.9606e-06	2.38417e-05	37.93	53.39	105.78	108.67
chrX	114494194	114494989	796	*	4.94047	3.53381	5.63897	-1.86799	4.96119e-06	2.38437e-05	15.38	7.79	48.52	51.14
chr9	89885104	89885940	837	*	6.6546	6.03218	7.088	-1.01956	4.9663e-06	2.38673e-05	69.72	61.17	138.77	133.33
chr2	10636731	10636999	269	*	4.87657	5.57095	3.48749	1.85643	4.96704e-06	2.387e-05	46.14	48.94	8.73	13.7
chrX	122217832	122218548	717	*	4.78729	3.27879	5.50847	-1.97208	4.97018e-06	2.38842e-05	7.18	12.23	41.73	49.31
chr14	66334034	66334470	437	*	5.20484	3.93142	5.87052	-1.74775	4.97274e-06	2.38956e-05	20.5	10.01	48.52	68.49
chr3	141085681	141086410	730	*	7.74822	7.34303	8.06421	-0.709869	4.97341e-06	2.3898e-05	157.89	166.83	281.43	253.87
chr2	196352239	196352686	448	*	4.20873	1.87786	5.05771	-2.51274	4.97485e-06	2.3904e-05	5.13	2.22	30.08	36.53
chr20	36904581	36904824	244	*	5.16529	3.94778	5.81603	-1.70096	4.97567e-06	2.3907e-05	16.4	14.46	52.4	60.27
chr4	156680084	156681487	1404	*	8.02545	8.31194	7.66761	0.635795	4.97798e-06	2.39173e-05	308.6	326.99	205.74	200.91
chr10	100052886	100053811	926	*	5.86077	4.96754	6.40831	-1.3536	4.9789e-06	2.39201e-05	35.88	26.69	93.16	76.71
chr7	47941610	47942170	561	*	4.91657	3.4854	5.6207	-1.89639	4.97894e-06	2.39201e-05	11.28	11.12	58.23	40.18
chr8	97858085	97858458	374	*	4.54875	2.80083	5.3162	-2.15602	4.97948e-06	2.39218e-05	6.15	7.79	34.94	44.75
chr9	84025224	84025834	611	*	4.69336	3.1032	5.43137	-2.03617	4.97985e-06	2.39227e-05	7.18	10.01	38.82	47.49
chr14	51801901	51802428	528	*	5.24131	4.05575	5.88317	-1.67353	4.9801e-06	2.3923e-05	14.35	18.91	65.99	52.05
chr17	77111222	77111850	629	*	4.59952	5.34071	2.99324	2.04082	4.98176e-06	2.39301e-05	41.01	40.04	6.79	9.13
chr11	10639192	10640779	1588	*	6.52839	5.8689	6.9793	-1.07418	4.98417e-06	2.39408e-05	51.26	65.62	129.07	123.28
chr8	108441279	108441777	499	*	4.69849	3.08113	5.44185	-2.04545	4.98448e-06	2.39414e-05	10.25	6.67	49.49	37.44
chr5	79421125	79421685	561	*	4.97169	3.61689	5.65787	-1.82956	4.98527e-06	2.39443e-05	12.3	12.23	55.32	45.66
chr7	126891727	126892291	565	*	4.93791	5.61817	3.60721	1.80583	4.98712e-06	2.39523e-05	48.19	50.05	10.67	13.7
chr6	38356044	38356545	502	*	4.85066	3.41193	5.55651	-1.90295	4.98754e-06	2.39534e-05	11.28	10.01	47.55	46.57
chr5	35990837	35991636	800	*	4.26668	5.07967	2.22667	2.34672	4.98847e-06	2.3957e-05	28.71	38.93	3.88	5.48
chr10	126841530	126841945	416	*	6.14303	5.37827	6.64021	-1.20502	4.99003e-06	2.39636e-05	42.03	41.15	99.96	99.54
chr6	44396164	44397140	977	*	5.48355	4.44913	6.0798	-1.51524	4.99074e-06	2.39661e-05	22.56	21.13	64.05	71.23
chr10	25183422	25184027	606	*	5.81033	4.92361	6.35547	-1.34988	4.99165e-06	2.39696e-05	31.78	28.92	82.49	81.28
chr5	76924022	76924357	336	*	4.41749	5.19502	2.6106	2.19505	4.99993e-06	2.40085e-05	41.01	32.25	5.82	6.39
chr17	80493605	80494111	507	*	5.90094	5.04818	6.43328	-1.31261	5.00223e-06	2.40186e-05	32.81	33.37	81.52	91.32
chr10	32366477	32367575	1099	*	5.42807	4.31008	6.05031	-1.60429	5.00518e-06	2.40319e-05	17.43	22.24	79.58	52.97
chr10	14595820	14596559	740	*	5.5615	4.52623	6.15802	-1.51782	5.00779e-06	2.40436e-05	20.5	25.58	83.46	59.36
chr1	234689544	234690128	585	*	5.41621	4.3314	6.02837	-1.56441	5.00848e-06	2.4046e-05	23.58	16.68	61.14	69.4
chr3	194821025	194822028	1004	*	7.06237	6.53274	7.44893	-0.891236	5.00982e-06	2.40515e-05	98.42	86.75	180.5	168.94
chr17	18046682	18047313	632	*	5.18964	5.8302	4.00871	1.67155	5.01212e-06	2.40617e-05	61.51	52.27	19.41	12.78
chr4	124738076	124738654	579	*	4.61913	2.90323	5.38092	-2.12734	5.01776e-06	2.40879e-05	7.18	7.79	50.46	32.88
chr4	55990973	55992185	1213	*	5.42623	6.02662	4.37893	1.53204	5.01795e-06	2.40879e-05	62.54	67.84	24.26	17.35
chr20	34345853	34346339	487	*	5.55313	4.55264	6.13826	-1.47955	5.02053e-06	2.40994e-05	23.58	23.36	65.99	74.88
chr4	21889492	21889868	377	*	4.32111	2.25927	5.13708	-2.36359	5.02317e-06	2.41103e-05	5.13	4.45	32.02	38.35
chr5	88380114	88380600	487	*	4.32111	2.25927	5.13708	-2.36359	5.02317e-06	2.41103e-05	5.13	4.45	32.02	38.35
chr15	76726325	76726922	598	*	4.68177	3.09588	5.41892	-2.02845	5.02831e-06	2.41341e-05	8.2	8.9	41.73	43.83
chr10	73497938	73498620	683	*	5.93244	5.09037	6.46066	-1.297	5.02899e-06	2.41364e-05	35.88	32.25	91.22	84.93
chr8	61565768	61566158	391	*	5.57523	6.15689	4.5851	1.46565	5.02939e-06	2.41375e-05	61.51	81.19	24.26	23.74
chr17	234813	236289	1477	*	7.96758	8.27243	7.58058	0.678875	5.03193e-06	2.41488e-05	288.09	330.32	173.71	209.12
chr10	76688634	76689052	419	*	5.03646	3.74208	5.70756	-1.77708	5.03411e-06	2.41583e-05	12.3	14.46	53.37	51.14
chr9	125231353	125231935	583	*	5.34894	4.22684	5.97241	-1.61039	5.03879e-06	2.41799e-05	17.43	20.02	54.35	71.23
chr3	126738164	126739493	1330	*	6.10078	5.32078	6.60427	-1.22373	5.04304e-06	2.41994e-05	41.01	38.93	94.13	100.45
chr6	134499275	134499725	451	*	6.8147	6.23418	7.22751	-0.96582	5.0444e-06	2.4205e-05	73.82	76.74	142.66	157.07
chr13	114599646	114600134	489	*	6.26846	5.54085	6.74986	-1.16144	5.04591e-06	2.42114e-05	43.06	50.05	103.84	111.41
chr20	57998359	57999298	940	*	4.61685	5.36343	2.98283	2.05698	5.04867e-06	2.42237e-05	38.96	43.38	4.85	10.96
chr14	39844484	39844966	483	*	5.42375	4.35305	6.03153	-1.55952	5.05099e-06	2.4234e-05	16.4	24.47	65.99	64.84
chr17	12887643	12888499	857	*	6.12044	5.34226	6.62318	-1.22318	5.05155e-06	2.42358e-05	39.98	41.15	91.22	105.93
chr11	57089322	57089923	602	*	6.67806	6.05575	7.11142	-1.02548	5.05202e-06	2.42371e-05	57.41	75.63	136.83	139.72
chr11	122655582	122656314	733	*	6.35045	5.64071	6.82406	-1.14029	5.05481e-06	2.42496e-05	43.06	56.72	110.63	115.98
chr3	100785200	100786012	813	*	5.83146	4.95184	6.37396	-1.34259	5.06069e-06	2.42769e-05	30.76	31.14	87.34	78.54
chr1	205640118	205640592	475	*	5.07924	5.74418	3.80869	1.74958	5.06182e-06	2.42814e-05	60.49	46.71	10.67	17.35
chr3	131622101	131622829	729	*	5.39094	4.29419	6.00676	-1.57746	5.06261e-06	2.42843e-05	22.56	16.68	59.2	69.4
chr6	5538530	5538981	452	*	4.14968	1.66114	5.01505	-2.59548	5.06454e-06	2.42927e-05	4.1	2.22	28.14	36.53
chr1	148854026	148854925	900	*	5.49445	6.08595	4.47464	1.50243	5.06544e-06	2.42961e-05	63.56	72.29	26.2	18.26
chr15	73645717	73646304	588	*	4.25467	5.06475	2.23546	2.33913	5.06576e-06	2.42967e-05	36.91	30.03	4.85	4.57
chr12	6715009	6716607	1599	*	8.21142	7.86595	8.48994	-0.617765	5.06652e-06	2.42995e-05	216.33	250.24	377.5	341.54
chr6	132300502	132301204	703	*	5.29654	4.1456	5.9285	-1.6387	5.06823e-06	2.43068e-05	15.38	20.02	67.93	53.88
chr3	45687605	45688064	460	*	6.58548	5.94981	7.02522	-1.03877	5.07e-06	2.43144e-05	63.56	60.06	128.1	132.41
chr11	10713973	10716039	2067	*	8.41341	8.09894	8.67145	-0.565057	5.07145e-06	2.43204e-05	288.09	260.25	417.29	398.16
chr17	49353182	49353709	528	*	4.37465	2.40602	5.17747	-2.30091	5.07669e-06	2.43447e-05	6.15	4.45	34.94	37.44
chr5	32274440	32274999	560	*	5.38342	4.27879	6.00164	-1.59605	5.07722e-06	2.43463e-05	14.35	24.47	66.96	61.18
chr3	124839217	124839975	759	*	6.3412	5.63693	6.81238	-1.13137	5.07869e-06	2.43525e-05	46.14	53.39	110.63	114.15
chr3	72956494	72957033	540	*	5.10378	3.83986	5.76697	-1.74277	5.08183e-06	2.43666e-05	16.4	12.23	50.46	58.45
chr6	74507932	74508336	405	*	5.11309	3.85294	5.77529	-1.74371	5.08354e-06	2.43739e-05	13.33	15.57	61.14	48.4
chr7	47649907	47650358	452	*	5.42327	4.35305	6.0309	-1.55909	5.08578e-06	2.43837e-05	16.4	24.47	65.02	65.75
chr22	45124485	45126108	1624	*	7.46333	7.0128	7.80615	-0.777873	5.08706e-06	2.43883e-05	128.15	130.13	234.85	212.78
chr12	125166159	125167283	1125	*	7.40953	6.94432	7.76074	-0.798742	5.0871e-06	2.43883e-05	125.08	121.23	231.94	201.82
chr1	112095256	112095870	615	*	5.52034	4.4882	6.11586	-1.51558	5.08844e-06	2.43938e-05	21.53	23.36	60.17	78.54
chr1	62153991	62154679	689	*	5.36545	4.2527	5.98612	-1.59276	5.08979e-06	2.43994e-05	22.56	15.57	59.2	67.58
chr13	33001032	33002679	1648	*	8.45013	8.70336	8.14278	0.553967	5.09119e-06	2.44052e-05	398.82	434.87	278.52	286.75
chr2	64631232	64632144	913	*	6.32602	5.60303	6.80542	-1.1525	5.09935e-06	2.44434e-05	47.16	50.05	123.25	100.45
chr3	128202434	128203098	665	*	6.88462	6.32156	7.28857	-0.939631	5.1077e-06	2.44821e-05	80.99	78.97	161.09	151.59
chr18	10350613	10351137	525	*	5.64025	4.66856	6.21565	-1.44242	5.10781e-06	2.44821e-05	29.73	21.13	73.75	74.88
chr3	160416175	160416973	799	*	5.2839	4.1456	5.91216	-1.62713	5.1102e-06	2.44918e-05	15.38	20.02	60.17	60.27
chr4	73241710	73242507	798	*	5.2839	4.1456	5.91216	-1.62713	5.1102e-06	2.44918e-05	15.38	20.02	60.17	60.27
chr12	130823367	130824042	676	*	4.09667	4.95386	1.68923	2.54853	5.11064e-06	2.4493e-05	29.73	32.25	0.97	5.48
chr10	17707235	17707775	541	*	5.66053	4.69977	6.23217	-1.43146	5.11097e-06	2.44937e-05	29.73	22.24	71.81	78.54
chr8	102089251	102089558	308	*	4.79852	5.5032	3.36497	1.8966	5.11152e-06	2.44954e-05	45.11	45.6	8.73	11.87
chr1	92359980	92360742	763	*	5.48703	4.45772	6.08163	-1.51337	5.11196e-06	2.44966e-05	19.48	24.47	66.96	68.49
chr5	157889586	157890252	667	*	5.13517	3.89904	5.79097	-1.71965	5.11248e-06	2.44982e-05	15.38	14.46	50.46	60.27
chr1	18205585	18206282	698	*	6.00581	5.17295	6.53046	-1.28507	5.11417e-06	2.45054e-05	41.01	31.14	84.43	100.45
chr3	11670831	11671220	390	*	4.95028	3.57123	5.64228	-1.86014	5.11653e-06	2.45158e-05	8.2	15.57	52.4	47.49
chr9	12775410	12777035	1626	*	8.09656	7.74401	8.37966	-0.626934	5.11805e-06	2.45222e-05	216.33	212.43	347.42	318.71
chr2	107103791	107104214	424	*	4.07856	4.9298	1.72714	2.5329	5.12428e-06	2.45503e-05	28.71	32.25	3.88	2.74
chr9	126128291	126128553	263	*	4.07362	4.92568	1.71461	2.53282	5.1243e-06	2.45503e-05	30.76	30.03	2.91	3.65
chr8	119670327	119670933	607	*	4.45374	2.51747	5.25176	-2.26782	5.12701e-06	2.45624e-05	9.23	2.22	37.85	38.35
chr4	119731678	119732306	629	*	5.25152	4.08483	5.88803	-1.64777	5.13052e-06	2.45783e-05	19.48	14.46	57.26	61.18
chr7	128549677	128550909	1233	*	6.42574	6.88086	5.75712	1.08277	5.13167e-06	2.45829e-05	118.93	116.78	53.37	54.79
chr12	111875984	111876714	731	*	6.60981	5.97454	7.04936	-1.03722	5.13212e-06	2.45841e-05	64.59	61.17	140.72	124.2
chr1	53662148	53664573	2426	*	8.93629	8.67935	9.15432	-0.472851	5.1346e-06	2.45951e-05	390.62	429.31	571.59	568.01
chr10	93667791	93669004	1214	*	7.68957	8.00701	7.28197	0.71393	5.13549e-06	2.45985e-05	267.59	246.91	152.36	158.9
chr7	7478755	7479124	370	*	4.49177	2.66114	5.27322	-2.20221	5.1374e-06	2.46067e-05	8.2	4.45	41.73	35.62
chr1	60061013	60061766	754	*	5.7283	4.79406	6.29066	-1.40684	5.13782e-06	2.46078e-05	27.68	27.8	68.9	87.67
chr12	48782435	48783569	1135	*	5.337	4.21675	5.95992	-1.6011	5.13829e-06	2.46091e-05	20.5	16.68	66.96	57.53
chr7	98099324	98099984	661	*	4.36506	5.1523	2.4985	2.23757	5.13887e-06	2.4611e-05	39.98	31.14	5.82	5.48
chr1	28294189	28295330	1142	*	7.10533	6.58904	7.48476	-0.876488	5.14288e-06	2.46289e-05	90.22	102.32	174.68	183.55
chr6	158181202	158181949	748	*	7.39163	6.92722	7.74238	-0.800159	5.14298e-06	2.46289e-05	119.95	123.45	200.88	227.39
chr13	110913502	110914632	1131	*	6.38882	5.68547	6.85959	-1.12425	5.14714e-06	2.46479e-05	58.44	44.49	113.54	118.72
chrX	9121681	9122292	612	*	4.87751	3.40009	5.59196	-1.92862	5.14748e-06	2.46486e-05	13.33	7.79	56.29	40.18
chr9	91294769	91295851	1083	*	5.97742	5.1456	6.50167	-1.29128	5.14786e-06	2.46495e-05	30.76	40.04	84.43	96.8
chr17	29578104	29578465	362	*	4.96507	3.60663	5.65213	-1.82854	5.15077e-06	2.46626e-05	14.35	10.01	48.52	52.05
chr1	209560681	209561230	550	*	5.21383	4.01058	5.86064	-1.69393	5.15204e-06	2.46677e-05	13.33	18.91	50.46	65.75
chr17	47723275	47724170	896	*	6.01436	5.19195	6.53492	-1.28061	5.15294e-06	2.46711e-05	29.73	43.38	94.13	91.32
chr15	58731645	58732304	660	*	6.24108	5.49904	6.72868	-1.17422	5.15617e-06	2.46857e-05	48.19	42.26	112.57	99.54
chr1	206997044	206997818	775	*	6.20123	5.43065	6.70082	-1.21264	5.15725e-06	2.46893e-05	45.11	41.15	90.25	117.8
chr17	60650414	60651385	972	*	5.27945	4.10684	5.91764	-1.66271	5.15732e-06	2.46893e-05	13.33	21.13	67.93	52.97
chr2	85483251	85483801	551	*	5.98653	5.16284	6.50758	-1.27775	5.15801e-06	2.46917e-05	33.83	37.81	97.04	84.93
chr12	76082655	76082966	312	*	5.0662	3.78726	5.73333	-1.75662	5.16485e-06	2.47236e-05	15.38	12.23	54.35	52.05
chr3	114464751	114465849	1099	*	6.26703	5.52895	6.75293	-1.17592	5.16638e-06	2.473e-05	38.96	53.39	111.6	104.11
chr17	7136694	7138301	1608	*	8.03724	7.67723	8.32511	-0.640289	5.16688e-06	2.47303e-05	195.82	213.54	330.92	310.49
chr2	114204085	114204493	409	*	4.53546	2.78271	5.30376	-2.14938	5.16701e-06	2.47303e-05	8.2	5.56	38.82	40.18
chr4	24644953	24645229	277	*	4.53546	2.78271	5.30376	-2.14938	5.16701e-06	2.47303e-05	8.2	5.56	38.82	40.18
chr18	53373118	53374181	1064	*	5.39145	4.30057	6.00547	-1.57462	5.17249e-06	2.47556e-05	20.5	18.91	57.26	71.23
chr6	12547729	12548523	795	*	5.13606	3.90323	5.79097	-1.71837	5.17308e-06	2.47575e-05	14.35	15.57	50.46	60.27
chr8	10225036	10225695	660	*	5.65914	4.70699	6.2278	-1.42412	5.17461e-06	2.47639e-05	26.66	25.58	79.58	70.32
chr2	20062815	20063768	954	*	6.31878	5.59786	6.79727	-1.14958	5.17607e-06	2.477e-05	51.26	45.6	101.9	120.54
chr5	141874459	141874898	440	*	4.85885	3.41781	5.56522	-1.90822	5.17709e-06	2.47739e-05	10.25	11.12	41.73	52.97
chr9	29212702	29213255	554	*	4.03692	4.99492	0	3.08558	5.17769e-06	2.47759e-05	34.86	28.92	0.97	0.91
chr6	144651806	144652815	1010	*	5.19089	3.95588	5.84639	-1.72229	5.17924e-06	2.47824e-05	14.35	16.68	46.58	68.49
chr4	57931697	57932525	829	*	5.79302	4.90323	6.33929	-1.35562	5.1818e-06	2.47937e-05	28.71	31.14	82.49	79.45
chr17	39523136	39523868	733	*	5.69711	4.76485	6.25876	-1.40316	5.18208e-06	2.47942e-05	27.68	26.69	72.78	80.36
chr10	30711671	30713218	1548	*	6.77425	6.17382	7.19697	-0.98861	5.1838e-06	2.48015e-05	80.99	63.4	144.6	148.85
chr3	99062421	99063632	1212	*	4.88833	3.4854	5.58596	-1.87226	5.18475e-06	2.48051e-05	11.28	11.12	49.49	46.57
chr2	105460860	105461295	436	*	3.9666	4.85294	1.2442	2.70922	5.18915e-06	2.48247e-05	26.66	31.14	2.91	1.83
chr14	106177410	106177863	454	*	4.65981	5.64672	0	3.15674	5.18929e-06	2.48247e-05	51.26	48.94	0	0.91
chr1	240874351	240874634	284	*	4.19815	1.89483	5.04407	-2.50138	5.18958e-06	2.48247e-05	4.1	3.34	34.94	31.05
chr17	30152509	30152974	466	*	4.72364	3.17989	5.45222	-1.99156	5.18961e-06	2.48247e-05	9.23	8.9	44.64	42.92
chr3	119872606	119873255	650	*	5.4234	4.32515	6.03968	-1.57474	5.19198e-06	2.48351e-05	25.63	14.46	63.08	68.49
chr12	51925611	51926630	1020	*	5.87559	4.99885	6.41701	-1.33745	5.19312e-06	2.48397e-05	32.81	31.14	95.1	75.8
chr4	19937355	19937897	543	*	4.13866	1.68084	5.001	-2.58524	5.19341e-06	2.48401e-05	3.08	3.34	33	31.05
chr3	8910821	8911191	371	*	5.60179	4.6092	6.18427	-1.46721	5.19675e-06	2.48552e-05	27.68	21.13	65.99	79.45
chr8	97918834	97919074	241	*	5.33951	4.20999	5.96519	-1.60846	5.2009e-06	2.48734e-05	22.56	14.46	59.2	65.75
chr2	136248196	136248774	579	*	4.37867	2.4295	5.17861	-2.29725	5.20094e-06	2.48734e-05	4.1	6.67	35.91	36.53
chr10	18947094	18949169	2076	*	8.91033	8.65318	9.12851	-0.471442	5.20145e-06	2.48749e-05	407.02	398.17	569.65	549.75
chr2	42450612	42451117	506	*	4.53727	2.80083	5.30272	-2.14565	5.20425e-06	2.48874e-05	6.15	7.79	37.85	41.09
chr5	761682	762378	697	*	5.13671	5.7875	3.919	1.70289	5.20804e-06	2.49046e-05	48.19	62.28	17.47	12.78
chr2	220897949	220899205	1257	*	6.34548	5.63188	6.82077	-1.14172	5.21225e-06	2.49233e-05	50.24	48.94	101.9	124.2
chr6	9086226	9086651	426	*	4.35009	2.21942	5.17519	-2.38799	5.21234e-06	2.49233e-05	8.2	1.11	33	39.27
chr12	104671588	104671908	321	*	5.3216	4.16248	5.95593	-1.63519	5.21903e-06	2.49544e-05	23.58	12.23	61.14	63.01
chr13	112113198	112114274	1077	*	5.06841	5.72583	3.82626	1.72772	5.21975e-06	2.49569e-05	50.24	55.61	16.5	11.87
chr10	94897589	94898782	1194	*	5.36551	4.2658	5.98224	-1.58386	5.22002e-06	2.49573e-05	18.45	20.02	68.9	57.53
chr8	38258672	38258964	293	*	5.03359	3.72795	5.70756	-1.78001	5.22188e-06	2.49653e-05	15.38	11.12	53.37	51.14
chr20	48221525	48222161	637	*	5.85353	4.9815	6.39318	-1.33742	5.22621e-06	2.4985e-05	28.71	34.48	78.61	89.49
chr11	78316476	78317245	770	*	5.18889	3.93553	5.84929	-1.72685	5.22691e-06	2.49875e-05	19.48	11.12	65.99	49.31
chr3	123535025	123535341	317	*	5.17399	3.92405	5.83348	-1.74294	5.22828e-06	2.49931e-05	9.23	21.13	60.17	53.88
chr15	65713392	65715785	2394	*	8.86094	9.09014	8.58831	0.496001	5.23495e-06	2.50241e-05	510.57	579.45	370.71	399.07
chr4	178369570	178369967	398	*	4.8175	3.34071	5.53182	-1.93496	5.23581e-06	2.50273e-05	10.25	10.01	51.43	41.09
chr5	10249056	10251206	2151	*	8.94456	8.68998	9.16088	-0.468788	5.23756e-06	2.50347e-05	397.79	428.2	566.74	578.06
chr17	39804186	39805296	1111	*	7.36726	6.89851	7.72049	-0.804925	5.2404e-06	2.50473e-05	124.05	114.56	199.91	221.91
chr3	39951486	39952140	655	*	4.80201	3.23948	5.53445	-1.9977	5.24413e-06	2.50643e-05	13.33	5.56	38.82	53.88
chr1	144890923	144891527	605	*	6.23908	5.49238	6.72866	-1.18684	5.24657e-06	2.5075e-05	39.98	50.05	97.04	115.06
chr18	9322799	9323645	847	*	5.48933	4.45772	6.08468	-1.51478	5.25011e-06	2.5091e-05	19.48	24.47	71.81	63.92
chr3	154958425	154958882	458	*	5.08028	3.78726	5.75103	-1.76849	5.25154e-06	2.50969e-05	15.38	12.23	61.14	46.57
chr12	54484121	54484566	446	*	4.53009	5.28811	2.83497	2.11699	5.25273e-06	2.51016e-05	35.88	42.26	9.7	4.57
chr8	101962806	101964309	1504	*	9.42268	9.1931	9.62069	-0.426214	5.25591e-06	2.51154e-05	543.38	627.28	822.94	751.57
chr5	74861460	74862762	1303	*	6.58143	5.94188	7.02301	-1.04517	5.25599e-06	2.51154e-05	58.44	64.51	136.83	123.28
chr3	158518703	158520653	1951	*	8.42638	8.11888	8.67971	-0.555175	5.26472e-06	2.51562e-05	276.81	279.16	419.23	400.9
chr20	57392602	57393699	1098	*	5.86485	5.00081	6.40149	-1.32552	5.26525e-06	2.51578e-05	31.78	32.25	79.58	89.49
chr3	101787502	101789418	1917	*	6.03473	5.23019	6.54817	-1.25762	5.26738e-06	2.51671e-05	32.81	42.26	92.19	94.97
chr3	40546347	40548011	1665	*	8.00592	7.6434	8.2954	-0.645092	5.26963e-06	2.51768e-05	189.67	210.21	310.54	317.8
chr2	120892055	120892645	591	*	4.57048	2.76436	5.34789	-2.18063	5.27589e-06	2.52058e-05	10.25	3.34	33.97	47.49
chr6	127686974	127687720	747	*	6.75118	6.16022	7.1692	-0.979277	5.27675e-06	2.5209e-05	70.74	72.29	142.66	145.2
chr6	151611940	151612663	724	*	5.82911	4.95386	6.36997	-1.33933	5.27895e-06	2.52186e-05	29.73	32.25	79.58	85.84
chr8	141796277	141796584	308	*	4.53457	2.78271	5.30272	-2.14829	5.2806e-06	2.52255e-05	8.2	5.56	37.85	41.09
chr9	111466454	111467222	769	*	5.11132	3.8616	5.77076	-1.73848	5.28078e-06	2.52255e-05	11.28	17.8	55.32	53.88
chr9	97769279	97769533	255	*	5.71937	4.79858	6.27693	-1.39275	5.28367e-06	2.52383e-05	25.63	30.03	74.72	80.36
chr20	45963409	45964321	913	*	7.04768	6.51941	7.43352	-0.891945	5.2864e-06	2.52505e-05	92.27	91.2	164.01	181.73
chrY	7320858	7321367	510	*	5.0505	3.73739	5.72636	-1.79007	5.28697e-06	2.52522e-05	13.33	13.35	61.14	44.75
chr2	219263487	219264355	869	*	8.34056	8.59951	8.02475	0.569448	5.28825e-06	2.52575e-05	386.51	389.27	268.81	252.04
chr2	237475971	237477344	1374	*	8.05537	8.35139	7.6825	0.657006	5.29141e-06	2.52716e-05	310.65	342.56	184.39	226.47
chr15	39554698	39555047	350	*	4.42966	2.54997	5.21898	-2.24185	5.29178e-06	2.52724e-05	6.15	5.56	39.79	34.7
chr16	29190668	29191503	836	*	5.96821	5.13493	6.49303	-1.28585	5.29692e-06	2.52961e-05	36.91	33.37	97.04	83.1
chr8	65641360	65642040	681	*	5.45848	4.40898	6.05957	-1.52843	5.29916e-06	2.53056e-05	23.58	18.91	63.08	70.32
chr20	17890975	17891633	659	*	5.55202	4.54997	6.13767	-1.47956	5.29931e-06	2.53056e-05	24.61	22.24	65.02	75.8
chr6	41690726	41692360	1635	*	7.81959	7.42825	8.12712	-0.69006	5.29955e-06	2.53058e-05	160.96	183.51	283.37	275.79
chr3	112968177	112968810	634	*	5.96874	5.14383	6.49027	-1.28102	5.30678e-06	2.53394e-05	31.78	38.93	91.22	88.58
chrX	154493103	154493774	672	*	4.69697	5.42336	3.16377	1.98685	5.30783e-06	2.53435e-05	50.24	35.59	9.7	8.22
chr21	29795313	29795604	292	*	4.38061	2.40602	5.1843	-2.30207	5.30929e-06	2.53495e-05	6.15	4.45	40.76	31.96
chr22	18469723	18470340	618	*	5.71284	4.75094	6.28487	-1.42945	5.30976e-06	2.53509e-05	33.83	20.02	73.75	82.19
chr4	7962905	7963335	431	*	6.10972	5.31133	6.62068	-1.24063	5.31678e-06	2.53834e-05	47.16	32.25	100.93	95.89
chr3	64277996	64278679	684	*	4.99993	3.68084	5.67729	-1.79877	5.32276e-06	2.54111e-05	12.3	13.35	47.55	54.79
chr1	115865714	115866155	442	*	5.52548	4.51804	6.11291	-1.48483	5.32462e-06	2.5419e-05	23.58	22.24	70.84	67.58
chrX	151039231	151039829	599	*	5.54719	4.54997	6.13123	-1.47343	5.32489e-06	2.54191e-05	24.61	22.24	69.87	70.32
chr16	22365343	22365909	567	*	5.24557	4.04058	5.89287	-1.68732	5.32503e-06	2.54191e-05	18.45	14.46	48.52	70.32
chr3	10393711	10394414	704	*	6.79631	6.2144	7.20982	-0.967846	5.32712e-06	2.54281e-05	71.77	76.74	142.66	153.42
chr19	16652273	16653998	1726	*	8.56843	8.27599	8.81147	-0.531942	5.33001e-06	2.5441e-05	296.29	323.65	448.35	450.21
chr10	29877255	29877840	586	*	5.46455	4.40898	6.06757	-1.53533	5.33087e-06	2.54442e-05	23.58	18.91	60.17	73.97
chr22	22296874	22297200	327	*	6.79873	6.21609	7.2126	-0.968812	5.34037e-06	2.54886e-05	69.72	78.97	152.36	144.29
chr12	79845455	79845707	253	*	4.59498	2.87786	5.35698	-2.11626	5.34118e-06	2.54915e-05	10.25	4.45	42.7	39.27
chr9	136449855	136450472	618	*	5.00831	5.68084	3.70831	1.77346	5.34179e-06	2.54926e-05	49.21	53.39	9.7	16.44
chr22	45550933	45551497	565	*	5.29679	4.14205	5.92985	-1.6398	5.34179e-06	2.54926e-05	16.4	18.91	69.87	52.05
chr6	140398232	140398639	408	*	5.10346	3.83547	5.76773	-1.74357	5.34367e-06	2.55006e-05	17.43	11.12	51.43	57.53
chr13	45736208	45736954	747	*	5.63406	4.67349	6.20564	-1.43237	5.34835e-06	2.5522e-05	27.68	23.36	71.81	75.8
chr1	168367663	168368378	716	*	5.89589	5.01211	6.43993	-1.34258	5.34855e-06	2.5522e-05	38.96	25.58	79.58	94.06
chrX	138907421	138908335	915	*	4.67893	3.08852	5.41699	-2.02747	5.34895e-06	2.55229e-05	9.23	7.79	39.79	45.66
chr12	52299043	52299550	508	*	6.17083	5.40898	6.6668	-1.1983	5.35193e-06	2.55362e-05	47.16	37.81	100.93	102.28
chrX	56838995	56840490	1496	*	5.74282	4.82712	6.29855	-1.38624	5.35629e-06	2.55561e-05	25.63	31.14	83.46	73.97
chr2	20110626	20111467	842	*	5.38958	4.28202	6.00868	-1.60071	5.35675e-06	2.55573e-05	13.33	25.58	62.11	66.66
chr2	176790226	176790799	574	*	4.72561	3.18679	5.45316	-1.98986	5.35997e-06	2.55718e-05	8.2	10.01	45.61	42.01
chr11	85585872	85586541	670	*	5.18834	3.99885	5.83131	-1.67285	5.3622e-06	2.55815e-05	16.4	15.57	57.26	56.62
chr5	138860472	138862790	2319	*	8.64242	8.3475	8.88716	-0.534072	5.37031e-06	2.56192e-05	344.48	306.97	448.35	498.61
chr18	38655423	38656228	806	*	4.68931	3.0737	5.43232	-2.04056	5.37328e-06	2.56324e-05	11.28	5.56	39.79	46.57
chr17	34040501	34041066	566	*	4.83952	3.32202	5.5626	-1.96241	5.37364e-06	2.56332e-05	13.33	6.67	38.82	55.71
chr3	108189619	108191236	1618	*	6.26533	5.52867	6.75063	-1.16636	5.37468e-06	2.56372e-05	52.29	40.04	105.78	109.58
chr10	70976108	70976971	864	*	6.35139	5.64044	6.82551	-1.13351	5.3788e-06	2.5656e-05	56.39	43.38	114.51	112.32
chr9	117769202	117770019	818	*	5.65503	4.70218	6.22393	-1.4232	5.38253e-06	2.56728e-05	28.71	23.36	72.78	76.71
chr2	226928534	226929750	1217	*	5.59504	4.61944	6.17178	-1.45173	5.38389e-06	2.56784e-05	23.58	25.58	75.7	68.49
chr1	65877452	65877758	307	*	4.16542	0.0958799	5.1218	-3.07307	5.38544e-06	2.56848e-05	1.03	1.11	34.94	34.7
chr1	18973600	18973874	275	*	4.2089	5.03142	2.098	2.39712	5.38901e-06	2.57009e-05	28.71	36.7	5.82	2.74
chr8	128885163	128885441	279	*	5.34263	4.23019	5.9632	-1.60102	5.39534e-06	2.57301e-05	16.4	21.13	56.29	68.49
chr10	805131	806083	953	*	4.70778	5.43355	3.17752	1.98797	5.39884e-06	2.57458e-05	43.06	43.38	12.62	5.48
chr12	76248375	76248777	403	*	4.63529	2.99098	5.38384	-2.06777	5.4013e-06	2.57567e-05	9.23	6.67	37.85	45.66
chr3	188404897	188405271	375	*	4.91457	3.50763	5.61313	-1.88569	5.40568e-06	2.57766e-05	7.18	15.57	49.49	48.4
chr17	30022450	30023303	854	*	6.08858	5.30057	6.59535	-1.2333	5.40708e-06	2.57823e-05	41.01	37.81	89.28	104.11
chr10	80936739	80937366	628	*	6.68898	6.06287	7.12416	-1.02332	5.40834e-06	2.57873e-05	75.87	57.83	131.98	147.03
chr18	57572261	57572638	378	*	5.1959	3.98703	5.84427	-1.68566	5.40886e-06	2.57889e-05	19.48	12.23	59.2	55.71
chr1	170384297	170384816	520	*	4.55494	2.81872	5.32034	-2.15226	5.40907e-06	2.57889e-05	4.1	10.01	38.82	41.09
chr8	70378324	70380055	1732	*	6.22382	5.47979	6.71227	-1.17642	5.41023e-06	2.57935e-05	49.21	40.04	102.87	106.85
chr10	102473021	102473329	309	*	4.26338	5.07223	2.25289	2.33687	5.41095e-06	2.5796e-05	32.81	34.48	6.79	2.74
chr20	60164882	60165809	928	*	6.4409	5.73646	6.91216	-1.13531	5.41143e-06	2.57974e-05	41.01	65.62	120.34	120.54
chr2	216324047	216325199	1153	*	6.00549	5.17295	6.53001	-1.28446	5.42026e-06	2.58385e-05	41.01	31.14	83.46	101.37
chr7	1651537	1652468	932	*	5.80115	4.90323	6.35042	-1.36611	5.422e-06	2.58452e-05	28.71	31.14	72.78	90.41
chr3	12229625	12230035	411	*	5.79338	4.89904	6.34133	-1.3579	5.42206e-06	2.58452e-05	30.76	28.92	86.37	75.8
chr6	16770507	16771108	602	*	5.91309	5.06475	6.44373	-1.3029	5.42485e-06	2.58575e-05	36.91	30.03	87.34	86.75
chr7	28143201	28143900	700	*	5.71556	4.73081	6.2954	-1.47157	5.42513e-06	2.58579e-05	16.4	36.7	77.64	79.45
chr5	64355256	64356263	1008	*	6.47046	5.7918	6.93016	-1.09597	5.42909e-06	2.58759e-05	57.41	53.39	109.66	134.24
chr16	1979194	1980449	1256	*	7.73903	8.0619	7.32242	0.72842	5.43071e-06	2.58826e-05	255.28	279.16	178.56	141.55
chr11	112723469	112724024	556	*	4.00119	4.88893	1.26153	2.7178	5.4338e-06	2.58964e-05	22.56	36.7	3.88	0.91
chr2	53314750	53315585	836	*	4.78196	3.23948	5.51028	-1.97936	5.43716e-06	2.59115e-05	13.33	5.56	43.67	47.49
chrX	129113918	129115293	1376	*	7.19875	7.58075	6.67769	0.877689	5.43849e-06	2.59161e-05	167.11	215.77	96.07	108.67
chr3	187925936	187926584	649	*	5.70842	4.77634	6.27002	-1.40762	5.43852e-06	2.59161e-05	22.56	32.25	77.64	76.71
chr1	101321302	101321802	501	*	4.13923	1.66114	5.00357	-2.58515	5.43988e-06	2.59216e-05	4.1	2.22	34.94	29.22
chr7	55153326	55154054	729	*	6.24289	5.50872	6.72712	-1.1693	5.4402e-06	2.59216e-05	41.01	50.05	108.69	103.19
chr5	36402714	36403844	1131	*	6.10449	5.31291	6.61271	-1.23324	5.44029e-06	2.59216e-05	46.14	33.37	98.02	97.71
chrX	19816994	19818336	1343	*	5.75273	4.84423	6.30585	-1.37333	5.44645e-06	2.59499e-05	30.76	26.69	81.52	76.71
chr14	61244994	61245496	503	*	5.2399	4.05197	5.88244	-1.6756	5.44663e-06	2.59499e-05	15.38	17.8	49.49	68.49
chr5	150473362	150474750	1389	*	7.0215	6.4882	7.41	-0.899037	5.44755e-06	2.59533e-05	86.12	93.42	177.59	162.55
chr1	16219304	16220659	1356	*	7.10668	6.59034	7.48615	-0.876631	5.44871e-06	2.59579e-05	88.17	104.55	180.5	178.08
chr11	554627	555021	395	*	5.36464	5.97653	4.28068	1.57182	5.45194e-06	2.59724e-05	62.54	63.4	24.26	14.61
chr18	6758225	6758748	524	*	5.45356	4.36463	6.06698	-1.56399	5.4525e-06	2.59741e-05	25.63	15.57	74.72	59.36
chr15	39532602	39533035	434	*	4.92675	3.49656	5.63066	-1.90238	5.45362e-06	2.59785e-05	9.23	13.35	38.82	60.27
chr6	87801917	87803470	1554	*	5.50275	4.4882	6.09254	-1.4945	5.46299e-06	2.60221e-05	21.53	23.36	68.9	67.58
chr14	96606564	96607010	447	*	4.88554	3.4854	5.58252	-1.86956	5.46328e-06	2.60224e-05	11.28	11.12	45.61	50.23
chr20	34358993	34360829	1837	*	8.71304	8.43551	8.94571	-0.505548	5.46346e-06	2.60224e-05	346.53	345.89	509.49	476.69
chr18	46183764	46184430	667	*	5.46479	4.41193	6.06695	-1.53382	5.46512e-06	2.60294e-05	22.56	20.02	59.2	74.88
chr16	17896747	17897207	461	*	4.81016	3.34071	5.52287	-1.92968	5.46671e-06	2.6036e-05	10.25	10.01	41.73	50.23
chr11	122726523	122727598	1076	*	6.42841	5.72913	6.89738	-1.11942	5.46879e-06	2.6045e-05	60.49	45.6	109.66	128.76
chr12	4975333	4975891	559	*	4.0829	4.93596	1.71461	2.53288	5.47046e-06	2.6052e-05	25.63	35.59	2.91	3.65
chr17	62736771	62737520	750	*	6.47194	5.78385	6.9359	-1.10278	5.47123e-06	2.60547e-05	64.59	45.6	126.16	118.72
chr8	32589484	32590140	657	*	5.03548	3.72795	5.70992	-1.78049	5.47296e-06	2.6062e-05	15.38	11.12	56.29	48.4
chr7	1391678	1392223	546	*	4.14874	4.98547	1.92445	2.46094	5.47371e-06	2.60646e-05	26.66	36.7	4.85	2.74
chr6	73073284	73074955	1672	*	5.73314	4.81825	6.28857	-1.38106	5.47526e-06	2.6071e-05	29.73	26.69	80.55	75.8
chr16	29954852	29955429	578	*	6.28781	5.57227	6.76395	-1.14464	5.47934e-06	2.60895e-05	45.11	50.05	108.69	108.67
chr12	89289913	89290725	813	*	5.32057	4.16248	5.9546	-1.63387	5.47974e-06	2.60904e-05	23.58	12.23	59.2	64.84
chr17	63623086	63623685	600	*	4.4603	5.22516	2.72714	2.14109	5.48041e-06	2.60927e-05	35.88	38.93	7.76	5.48
chr20	8589513	8590540	1028	*	4.43871	2.56064	5.22777	-2.24583	5.4814e-06	2.60964e-05	5.13	6.67	32.02	42.92
chr11	6676048	6677736	1689	*	8.43151	8.68444	8.12461	0.553806	5.48677e-06	2.6121e-05	395.74	427.08	282.4	275.79
chr6	151391959	151392531	573	*	5.62558	4.65172	6.20172	-1.45211	5.48725e-06	2.61224e-05	23.58	26.69	65.02	82.19
chr8	129552624	129552866	243	*	4.42486	2.54997	5.21343	-2.23828	5.48963e-06	2.61327e-05	6.15	5.56	34.94	39.27
chr2	227949440	227949957	518	*	5.21794	4.04438	5.85641	-1.65559	5.4917e-06	2.61416e-05	17.43	15.57	60.17	55.71
chr6	74404337	74405174	838	*	6.99389	6.45828	7.3836	-0.901076	5.49356e-06	2.61495e-05	90.22	85.64	165.95	168.03
chr8	13123796	13124200	405	*	5.04586	3.75143	5.71697	-1.78099	5.49422e-06	2.61517e-05	10.25	16.68	49.49	55.71
chr5	77821697	77822076	380	*	5.9946	5.18334	6.51073	-1.26322	5.49757e-06	2.61667e-05	34.86	37.81	88.31	94.06
chr1	113064729	113065450	722	*	5.80138	4.88469	6.35746	-1.3912	5.50054e-06	2.61798e-05	24.61	34.48	70.84	93.15
chr11	102095947	102096565	619	*	5.45523	4.41487	6.0534	-1.52026	5.50094e-06	2.61808e-05	21.53	21.13	68.9	63.92
chr7	158766098	158766580	483	*	4.0087	4.87617	1.4985	2.60722	5.5014e-06	2.61821e-05	28.71	30.03	2.91	2.74
chr4	129208198	129210177	1980	*	8.80772	8.5396	9.03373	-0.489497	5.50407e-06	2.61938e-05	378.31	365.91	539.57	508.66
chr5	172940080	172940510	431	*	4.85423	3.41193	5.56089	-1.90316	5.50553e-06	2.61985e-05	11.28	10.01	52.4	42.01
chr7	20817401	20818395	995	*	5.12076	5.76715	3.919	1.6882	5.50555e-06	2.61985e-05	53.31	55.61	17.47	12.78
chr6	49597179	49597577	399	*	3.49933	4.49933	0	3.13464	5.50567e-06	2.61985e-05	17.43	27.8	0	0
chr5	38594913	38595510	598	*	5.46665	3.45712	6.27536	-2.32093	5.50691e-06	2.62034e-05	16.4	5.56	87.34	67.58
chr7	115200980	115202420	1441	*	5.43064	4.37978	6.03216	-1.53225	5.5111e-06	2.62224e-05	20.5	21.13	66.96	63.92
chr14	72192283	72192859	577	*	5.38382	4.29738	5.99648	-1.56734	5.51322e-06	2.62306e-05	21.53	17.8	59.2	68.49
chrX	31355947	31356741	795	*	4.91831	3.50211	5.61902	-1.88956	5.51323e-06	2.62306e-05	8.2	14.46	56.29	42.01
chr1	203455836	203457467	1632	*	8.33774	8.02185	8.59674	-0.569359	5.51533e-06	2.62397e-05	257.33	262.48	385.27	389.03
chr6	154735196	154735550	355	*	4.76397	3.2658	5.48293	-1.95413	5.51785e-06	2.62507e-05	9.23	10.01	45.61	43.83
chr5	175619438	175620002	565	*	4.07797	4.93186	1.70198	2.53233	5.52211e-06	2.627e-05	27.68	33.37	1.94	4.57
chr1	163053668	163054579	912	*	5.63034	4.63919	6.21234	-1.46225	5.52249e-06	2.62708e-05	28.71	21.13	83.46	64.84
chr20	35851180	35851562	383	*	4.40072	2.41781	5.20561	-2.31349	5.52373e-06	2.62758e-05	5.13	5.56	28.14	45.66
chr12	7243984	7245170	1187	*	7.32206	6.84653	7.6791	-0.81786	5.53205e-06	2.63144e-05	105.6	124.57	198.94	210.95
chr17	42633539	42634469	931	*	7.34041	6.87296	7.6929	-0.802613	5.53343e-06	2.632e-05	120.98	113.44	203.79	210.04
chr19	8673801	8675932	2132	*	8.9191	9.13963	8.65867	0.476352	5.53988e-06	2.63497e-05	534.15	593.91	403.71	404.55
chr1	1242702	1243704	1003	*	7.95842	7.58897	8.2523	-0.654848	5.54218e-06	2.63597e-05	193.77	191.3	291.13	318.71
chr17	41668187	41670271	2085	*	7.8683	7.48442	8.17121	-0.677693	5.54459e-06	2.63702e-05	170.19	187.96	298.9	277.61
chr12	121629638	121630875	1238	*	6.60848	5.96775	7.05061	-1.04653	5.54482e-06	2.63703e-05	58.44	66.73	144.6	120.54
chr16	22409649	22409987	339	*	4.57281	2.82758	5.3398	-2.1614	5.54848e-06	2.63868e-05	3.08	11.12	41.73	39.27
chr2	217399802	217400324	523	*	6.11168	5.34071	6.61144	-1.21248	5.54922e-06	2.63893e-05	41.01	40.04	95.1	100.45
chr15	49014980	49015525	546	*	5.20271	4.01058	5.84643	-1.67998	5.55002e-06	2.63912e-05	13.33	18.91	62.11	52.97
chr3	93563251	93563811	561	*	5.20271	4.01058	5.84643	-1.67998	5.55002e-06	2.63912e-05	13.33	18.91	62.11	52.97
chr19	47393309	47394045	737	*	5.89487	5.04248	6.42708	-1.30821	5.55119e-06	2.63948e-05	35.88	30.03	84.43	87.67
chr3	27594604	27594981	378	*	5.89487	5.04248	6.42708	-1.30821	5.55119e-06	2.63948e-05	35.88	30.03	84.43	87.67
chr9	117349034	117350924	1891	*	8.95877	8.70819	9.1722	-0.4608	5.55275e-06	2.64012e-05	418.3	418.19	580.33	573.49
chr11	236512	237600	1089	*	7.69104	7.277	8.01237	-0.724235	5.55644e-06	2.6417e-05	145.58	164.61	270.76	245.65
chr7	45019928	45020428	501	*	5.56469	4.5446	6.15629	-1.49377	5.55647e-06	2.6417e-05	26.66	20.02	80.55	62.1
chr17	57888589	57888927	339	*	4.32313	2.23282	5.14294	-2.36519	5.55715e-06	2.64192e-05	7.18	2.22	36.88	33.79
chr7	38783847	38784543	697	*	4.49642	2.70028	5.27216	-2.19291	5.55901e-06	2.64271e-05	4.1	8.9	40.76	36.53
chr9	19173672	19174324	653	*	6.25009	5.49099	6.7449	-1.19862	5.5603e-06	2.64323e-05	41.01	48.94	122.28	92.23
chr11	67141949	67142564	616	*	7.47862	7.02479	7.82334	-0.785721	5.56103e-06	2.64346e-05	115.85	144.59	232.91	220.08
chr2	109833404	109833669	266	*	4.53951	2.8098	5.30376	-2.14261	5.56119e-06	2.64346e-05	5.13	8.9	38.82	40.18
chr1	95025277	95025959	683	*	4.88448	3.47979	5.58252	-1.87049	5.56576e-06	2.64553e-05	12.3	10.01	45.61	50.23
chr7	114687223	114688099	877	*	4.92232	3.55531	5.61144	-1.84099	5.56605e-06	2.64558e-05	11.28	12.23	47.55	50.23
chr11	78091299	78091708	410	*	4.3185	2.24611	5.13591	-2.36067	5.56635e-06	2.64562e-05	6.15	3.34	31.05	39.27
chr12	13431368	13431869	502	*	5.01025	5.68329	3.70831	1.77405	5.56711e-06	2.64588e-05	47.16	55.61	9.7	16.44
chr19	43354216	43354534	319	*	5.77036	4.87189	6.31983	-1.36312	5.56901e-06	2.64669e-05	30.76	27.8	76.67	83.1
chr12	88717966	88718471	506	*	4.96671	3.60147	5.65541	-1.8301	5.57097e-06	2.64753e-05	15.38	8.9	52.4	48.4
chr1	150575837	150576437	601	*	5.95403	5.12095	6.47877	-1.2911	5.57228e-06	2.64805e-05	31.78	37.81	82.49	95.89
chr1	151138551	151139911	1361	*	7.61731	7.19382	7.94429	-0.735764	5.57265e-06	2.64813e-05	153.79	139.02	254.26	238.35
chr2	43765446	43766025	580	*	4.7813	3.2658	5.50397	-1.96714	5.57301e-06	2.64821e-05	9.23	10.01	52.4	38.35
chr21	40140334	40140695	362	*	5.59525	4.61689	6.17293	-1.45288	5.57479e-06	2.64895e-05	24.61	24.47	77.64	66.66
chr20	52421452	52422565	1114	*	6.70368	6.09037	7.13269	-1.00862	5.57622e-06	2.64953e-05	71.77	64.51	129.07	151.59
chr1	218383356	218384057	702	*	5.618	4.63667	6.19669	-1.4517	5.57641e-06	2.64953e-05	29.73	20.02	71.81	74.88
chr1	36641330	36642080	751	*	6.55848	5.91762	7.00067	-1.04761	5.5769e-06	2.64967e-05	56.39	64.51	131.01	125.11
chr6	169498776	169499061	286	*	5.31208	4.17295	5.94058	-1.62033	5.57828e-06	2.65022e-05	20.5	15.57	54.35	68.49
chr13	98904706	98905105	400	*	5.27013	4.1032	5.9067	-1.65422	5.57958e-06	2.65069e-05	14.35	20.02	67.93	52.05
chr2	163114942	163115529	588	*	5.04233	3.71845	5.72089	-1.79117	5.57966e-06	2.65069e-05	17.43	8.9	54.35	51.14
chr16	936188	936575	388	*	4.45745	5.22181	2.72714	2.13913	5.5812e-06	2.65132e-05	37.93	36.7	7.76	5.48
chr5	98263720	98265470	1751	*	9.41893	9.20083	9.60834	-0.405411	5.58626e-06	2.65363e-05	574.13	602.81	812.27	748.83
chr3	112108904	112109143	240	*	4.49368	2.70028	5.26895	-2.19136	5.5871e-06	2.65391e-05	4.1	8.9	37.85	39.27
chr22	25078683	25079383	701	*	4.67935	3.09588	5.41602	-2.02451	5.58726e-06	2.65391e-05	8.2	8.9	38.82	46.57
chr4	138232063	138232790	728	*	5.38014	4.30057	5.99067	-1.56042	5.58849e-06	2.65439e-05	20.5	18.91	65.99	61.18
chr19	35581715	35582261	547	*	5.90236	6.4444	5.02396	1.33938	5.60248e-06	2.66094e-05	70.74	103.43	34.94	30.14
chr6	143901112	143901554	443	*	5.05147	3.75143	5.72402	-1.78427	5.60812e-06	2.66343e-05	10.25	16.68	58.23	47.49
chr2	100424077	100424568	492	*	5.12992	3.90742	5.78202	-1.70856	5.60813e-06	2.66343e-05	13.33	16.68	54.35	55.71
chr17	7231726	7234074	2349	*	8.26936	7.94214	8.53591	-0.588812	5.61136e-06	2.66487e-05	232.73	259.14	369.74	372.59
chr7	100859465	100861252	1788	*	8.37742	8.06049	8.63712	-0.570546	5.61197e-06	2.66506e-05	261.44	272.49	417.29	378.98
chr7	41201978	41202886	909	*	5.19365	3.98703	5.84139	-1.68361	5.61813e-06	2.66789e-05	19.48	12.23	55.32	59.36
chr3	184561793	184562213	421	*	4.76433	3.25927	5.48477	-1.95598	5.61906e-06	2.66823e-05	10.25	8.9	47.55	42.01
chr11	128489954	128490732	779	*	6.54928	5.90533	6.99293	-1.05266	5.6193e-06	2.66825e-05	55.36	64.51	123.25	131.5
chr8	49539949	49540412	464	*	5.76598	4.83547	6.32702	-1.39503	5.62315e-06	2.66998e-05	34.86	22.24	74.72	85.84
chr9	117437764	117438798	1035	*	5.89295	5.01017	6.43662	-1.33898	5.62397e-06	2.67027e-05	39.98	24.47	88.31	84.93
chr12	91504648	91505897	1250	*	6.65795	6.0293	7.09435	-1.02581	5.6252e-06	2.67075e-05	72.79	57.83	143.63	129.68
chr6	56662019	56662506	488	*	4.76549	3.2658	5.48477	-1.95458	5.62846e-06	2.6722e-05	9.23	10.01	47.55	42.01
chr3	12760896	12761708	813	*	5.79448	4.89904	6.34283	-1.36074	5.62958e-06	2.67264e-05	30.76	28.92	73.75	88.58
chr11	35819043	35820039	997	*	5.66711	4.71895	6.23437	-1.42554	5.6319e-06	2.67365e-05	21.53	31.14	75.7	74.88
chr1	205012279	205012991	713	*	4.59738	5.33917	2.98804	2.03819	5.63235e-06	2.67376e-05	42.03	38.93	5.82	10.05
chr11	94963219	94964464	1246	*	6.92302	7.31693	6.37941	0.912984	5.63489e-06	2.67487e-05	160.96	157.93	82.49	84.01
chr9	102207537	102208927	1391	*	6.21061	5.45772	6.70281	-1.19428	5.63981e-06	2.67705e-05	38.96	48.94	95.1	113.24
chr7	28093358	28093619	262	*	4.25749	2.11048	5.08468	-2.41814	5.64004e-06	2.67705e-05	3.08	5.56	35.91	31.96
chr17	42685228	42686782	1555	*	7.33444	6.86029	7.6907	-0.813366	5.6401e-06	2.67705e-05	118.93	113.44	193.12	220.08
chr7	34300369	34301027	659	*	4.88551	3.47415	5.5851	-1.8728	5.64421e-06	2.6788e-05	13.33	8.9	48.52	47.49
chrX	129379714	129380506	793	*	4.88551	3.47415	5.5851	-1.8728	5.64421e-06	2.6788e-05	13.33	8.9	48.52	47.49
chr1	116658411	116659410	1000	*	6.46422	5.79858	6.91796	-1.08085	5.64514e-06	2.67914e-05	51.26	60.06	121.31	120.54
chr12	48111492	48112227	736	*	6.82662	6.25452	7.23519	-0.952961	5.64665e-06	2.6797e-05	74.84	77.85	154.3	147.03
chr11	8938012	8939077	1066	*	7.0094	6.47853	7.39662	-0.895431	5.64685e-06	2.6797e-05	87.15	91.2	170.8	166.2
chr2	208046630	208046879	250	*	4.68138	3.1032	5.41699	-2.02326	5.64693e-06	2.6797e-05	7.18	10.01	39.79	45.66
chr4	17059944	17060769	826	*	5.84153	4.97554	6.37891	-1.32636	5.65244e-06	2.68222e-05	31.78	31.14	81.52	84.93
chr17	46984849	46986787	1939	*	8.7694	8.50012	8.99624	-0.492289	5.65513e-06	2.6834e-05	366.01	358.13	501.72	519.61
chr17	17823744	17824667	924	*	7.02622	6.49502	7.41361	-0.896494	5.65589e-06	2.68366e-05	89.2	91.2	161.09	179.9
chr6	89632363	89632944	582	*	4.04955	1.12493	4.95127	-2.7906	5.65647e-06	2.68383e-05	1.03	3.34	27.17	34.7
chr11	114270349	114272251	1903	*	9.26847	9.03197	9.4716	-0.438923	5.65826e-06	2.68459e-05	480.84	566.11	710.37	709.56
chr21	31311312	31312415	1104	*	5.65897	6.226	4.71146	1.41486	5.66027e-06	2.68544e-05	70.74	78.97	21.35	31.05
chr20	31123845	31124491	647	*	5.66648	6.22516	4.74257	1.39109	5.66141e-06	2.68588e-05	71.77	77.85	25.23	28.31
chr6	4688124	4689452	1329	*	6.26334	5.49209	6.76321	-1.20634	5.666e-06	2.68797e-05	53.31	36.7	122.28	94.97
chr6	164008489	164009284	796	*	5.35549	4.2658	5.96915	-1.57314	5.66706e-06	2.68837e-05	18.45	20.02	65.02	60.27
chr17	79520865	79521240	376	*	6.04679	5.23519	6.56306	-1.26791	5.66811e-06	2.68877e-05	29.73	45.6	94.13	94.97
chr14	95170240	95170904	665	*	3.9191	4.82491	0.935291	2.80835	5.66842e-06	2.68881e-05	26.66	30.03	2.91	0.91
chr18	43146620	43147721	1102	*	6.02641	5.21204	6.54378	-1.26948	5.66889e-06	2.68894e-05	30.76	43.38	98.02	88.58
chr17	47547541	47547978	438	*	4.48472	5.25927	2.69562	2.16857	5.66937e-06	2.68907e-05	41.01	35.59	2.91	10.05
chr6	37959120	37959460	341	*	4.62576	2.99885	5.37097	-2.05595	5.6713e-06	2.68989e-05	8.2	7.79	40.76	42.01
chr8	119805090	119805533	444	*	4.42916	2.53921	5.22009	-2.24158	5.67205e-06	2.69014e-05	7.18	4.45	40.76	33.79
chr2	232055115	232055890	776	*	6.4269	5.75351	6.8842	-1.08947	5.67652e-06	2.69217e-05	52.29	55.61	119.37	116.89
chr7	127578407	127578801	395	*	4.31236	2.11048	5.14638	-2.45147	5.68136e-06	2.69437e-05	3.08	5.56	24.26	46.57
chr16	29233255	29233757	503	*	5.41338	4.34997	6.01888	-1.54966	5.68303e-06	2.69506e-05	17.43	23.36	62.11	67.58
chr10	132517770	132518277	508	*	3.47697	4.47697	0	3.12995	5.68439e-06	2.69561e-05	25.63	18.91	0	0
chr9	89906081	89906721	641	*	4.97358	3.59629	5.66517	-1.83891	5.68518e-06	2.69588e-05	16.4	7.79	48.52	52.97
chr22	29702509	29703677	1169	*	8.37665	8.05084	8.64228	-0.587503	5.6864e-06	2.69636e-05	237.86	292.51	403.71	395.42
chr3	43789836	43790494	659	*	6.30921	5.59786	6.78352	-1.13566	5.68735e-06	2.69668e-05	51.26	45.6	112.57	107.76
chr11	73779513	73780456	944	*	5.25773	4.08852	5.89495	-1.65183	5.68749e-06	2.69668e-05	18.45	15.57	51.43	67.58
chr1	110851780	110852461	682	*	5.38995	4.29419	6.00547	-1.57547	5.6884e-06	2.69701e-05	22.56	16.68	57.26	71.23
chr3	112530763	112531139	377	*	4.86705	3.43531	5.57131	-1.90529	5.69065e-06	2.69798e-05	7.18	14.46	48.52	46.57
chr3	69888622	69888864	243	*	4.37166	2.40602	5.17404	-2.29533	5.69107e-06	2.69808e-05	6.15	4.45	32.02	40.18
chr6	132061796	132062365	570	*	4.73485	3.15897	5.46999	-2.00527	5.69529e-06	2.69997e-05	12.3	5.56	47.55	41.09
chr3	119028132	119029054	923	*	6.12637	5.34226	6.63153	-1.2275	5.69547e-06	2.69997e-05	39.98	41.15	110.63	87.67
chr21	30589167	30590046	880	*	6.20696	5.4688	6.6929	-1.17187	5.69724e-06	2.70069e-05	44.09	44.49	101.9	105.02
chr4	8068880	8069502	623	*	4.29829	5.09404	2.37695	2.27144	5.6974e-06	2.70069e-05	33.83	34.48	5.82	4.57
chr2	239076637	239077324	688	*	6.26869	5.53003	6.75484	-1.16811	5.70583e-06	2.70459e-05	51.26	41.15	116.45	99.54
chr2	152107866	152108982	1117	*	5.30798	4.18679	5.93117	-1.60831	5.70749e-06	2.70527e-05	16.4	20.02	56.29	65.75
chr5	59928018	59929484	1467	*	5.89542	5.04818	6.42564	-1.30519	5.71086e-06	2.70677e-05	32.81	33.37	81.52	90.41
chr9	137466475	137468090	1616	*	6.2658	6.74535	5.54245	1.15521	5.71189e-06	2.70716e-05	118.93	95.65	47.55	45.66
chr5	102059048	102059717	670	*	5.18098	3.95184	5.8349	-1.71326	5.71366e-06	2.7079e-05	15.38	15.57	46.58	67.58
chr3	13578213	13578729	517	*	6.93535	6.38863	7.33087	-0.9173	5.71679e-06	2.70929e-05	83.04	84.53	164.01	157.98
chrX	121372320	121372918	599	*	4.31079	2.25927	5.12536	-2.35075	5.71982e-06	2.71063e-05	5.13	4.45	37.85	31.96
chr2	71017211	71018006	796	*	5.17505	5.81292	4.00357	1.65553	5.72406e-06	2.71253e-05	51.26	61.17	17.47	14.61
chr5	75987977	75988278	302	*	5.12751	3.8906	5.78352	-1.71348	5.7255e-06	2.71312e-05	17.43	12.23	56.29	53.88
chr14	75063079	75063490	412	*	6.02382	5.22181	6.53625	-1.24919	5.72947e-06	2.7149e-05	37.93	36.7	97.04	88.58
chr16	56641646	56642345	700	*	7.6129	7.18507	7.94245	-0.745297	5.73266e-06	2.71631e-05	135.33	155.71	259.11	232.87
chr10	63388310	63388630	321	*	5.27568	4.14205	5.90256	-1.61881	5.73311e-06	2.71643e-05	16.4	18.91	62.11	57.53
chr8	37456796	37457154	359	*	5.12692	3.8906	5.78277	-1.71306	5.7344e-06	2.71694e-05	17.43	12.23	55.32	54.79
chr2	196229191	196230270	1080	*	5.1875	4.00277	5.82913	-1.66973	5.73653e-06	2.71785e-05	15.38	16.68	54.35	59.36
chr5	170697429	170697904	476	*	4.07842	1.40602	4.96058	-2.67492	5.73945e-06	2.71913e-05	3.08	2.22	33.97	28.31
chr7	31851727	31852151	425	*	4.53411	2.77357	5.30376	-2.14787	5.73979e-06	2.71914e-05	9.23	4.45	38.82	40.18
chr14	54916481	54917253	773	*	5.16216	3.95184	5.81093	-1.69234	5.74007e-06	2.71914e-05	15.38	15.57	61.14	51.14
chr5	142106709	142107151	443	*	5.28417	4.14914	5.91148	-1.62428	5.74011e-06	2.71914e-05	14.35	21.13	59.2	61.18
chr12	16133472	16133785	314	*	4.47524	2.68084	5.25068	-2.18266	5.74032e-06	2.71914e-05	6.15	6.67	36.88	39.27
chr7	100951516	100952543	1028	*	6.41295	6.8815	5.71461	1.11678	5.7406e-06	2.71918e-05	104.57	131.24	46.58	58.45
chr6	126362905	126363578	674	*	4.65348	3.0222	5.39953	-2.07039	5.747e-06	2.72211e-05	5.13	11.12	37.85	46.57
chr13	45906176	45906513	338	*	4.80866	3.32828	5.52376	-1.93176	5.75091e-06	2.72386e-05	12.3	7.79	42.7	49.31
chr3	29105042	29105372	331	*	4.20044	1.92817	5.04282	-2.49249	5.7606e-06	2.72829e-05	2.05	5.56	33.97	31.96
chr10	133109249	133109802	554	*	4.02774	4.98547	0	3.07102	5.76067e-06	2.72829e-05	26.66	36.7	0.97	0.91
chr2	101727777	101728208	432	*	5.10615	3.83107	5.77227	-1.746	5.7616e-06	2.72861e-05	18.45	10.01	57.26	52.05
chr3	99366462	99367179	718	*	5.37938	4.29738	5.99067	-1.56103	5.76176e-06	2.72861e-05	21.53	17.8	65.99	61.18
chr5	172940879	172941231	353	*	4.76169	3.2658	5.48016	-1.95185	5.76213e-06	2.72868e-05	9.23	10.01	42.7	46.57
chr5	64422477	64422817	341	*	4.76625	3.2658	5.4857	-1.95448	5.76747e-06	2.73111e-05	9.23	10.01	48.52	41.09
chr2	161066558	161066859	302	*	5.2237	4.03293	5.86702	-1.66659	5.77185e-06	2.73302e-05	20.5	12.23	59.2	57.53
chr16	59667592	59667984	393	*	4.71932	3.17295	5.44844	-1.98871	5.77192e-06	2.73302e-05	10.25	7.79	40.76	46.57
chr3	124827689	124828138	450	*	5.43134	4.37676	6.03405	-1.53371	5.7747e-06	2.73423e-05	21.53	20.02	69.87	61.18
chr14	69281752	69282063	312	*	6.26082	5.5368	6.74066	-1.15328	5.77769e-06	2.73555e-05	46.14	46.71	111.6	102.28
chr12	47900734	47901167	434	*	4.92648	3.51314	5.62653	-1.89244	5.77827e-06	2.73572e-05	6.15	16.68	49.49	49.31
chr1	69976482	69976973	492	*	4.80133	3.34071	5.51209	-1.92018	5.77998e-06	2.73643e-05	10.25	10.01	45.61	45.66
chr4	139656366	139657477	1112	*	5.07605	3.80532	5.74103	-1.75706	5.78157e-06	2.73709e-05	11.28	16.68	48.52	58.45
chr2	129341231	129341567	337	*	4.97206	3.63215	5.65459	-1.82155	5.78444e-06	2.73835e-05	9.23	15.57	51.43	49.31
chr18	23669863	23671463	1601	*	9.04488	8.80237	9.25244	-0.446982	5.78467e-06	2.73836e-05	448.03	444.88	615.26	604.54
chr10	3668658	3669149	492	*	4.8814	3.4295	5.59021	-1.9212	5.78596e-06	2.73887e-05	8.2	13.35	38.82	57.53
chr21	47812939	47813930	992	*	6.42618	5.75351	6.88316	-1.08878	5.7878e-06	2.73964e-05	52.29	55.61	116.45	119.63
chr7	127697264	127698128	865	*	5.04245	3.70028	5.72554	-1.82796	5.78853e-06	2.73988e-05	8.2	17.8	44.64	61.18
chr6	110830586	110831025	440	*	4.93746	3.53921	5.63399	-1.86132	5.78919e-06	2.74009e-05	14.35	8.9	42.7	56.62
chr22	39569257	39572259	3003	*	9.17444	8.94333	9.37358	-0.42763	5.78972e-06	2.74025e-05	495.19	489.37	661.85	664.81
chr4	159222892	159223682	791	*	4.92607	3.56064	5.61482	-1.8407	5.79095e-06	2.74073e-05	10.25	13.35	51.43	46.57
chr19	2601870	2603658	1789	*	7.45741	7.0094	7.79877	-0.772737	5.79336e-06	2.74177e-05	135.33	122.34	227.09	218.26
chr4	126289706	126290726	1021	*	5.45545	4.41193	6.05464	-1.52132	5.79496e-06	2.74243e-05	22.56	20.02	70.84	62.1
chr1	218878520	218879371	852	*	5.69394	4.76485	6.25447	-1.39747	5.79962e-06	2.74453e-05	27.68	26.69	80.55	72.14
chrX	48323386	48325121	1736	*	6.35944	5.66016	6.82841	-1.12131	5.80009e-06	2.74464e-05	53.31	47.82	106.75	120.54
chr8	39898746	39899160	415	*	5.22314	4.03293	5.86632	-1.66614	5.80028e-06	2.74464e-05	20.5	12.23	58.23	58.45
chr11	1910118	1911025	908	*	5.01143	5.69034	3.68617	1.8102	5.8015e-06	2.7451e-05	54.34	48.94	18.44	7.31
chr19	36979740	36981305	1566	*	8.44539	8.12858	8.705	-0.568969	5.80166e-06	2.7451e-05	285.02	274.71	448.35	386.29
chr10	101548594	101549356	763	*	5.46204	4.42367	6.05957	-1.52299	5.80477e-06	2.74637e-05	18.45	24.47	63.08	70.32
chr5	172719169	172720017	849	*	5.46204	4.42367	6.05957	-1.52299	5.80477e-06	2.74637e-05	18.45	24.47	63.08	70.32
chr14	22024858	22026449	1592	*	6.44534	5.77061	6.90325	-1.09198	5.80564e-06	2.74668e-05	50.24	58.95	126.16	113.24
chr11	119992332	119992737	406	*	4.83017	5.5446	3.3529	1.92807	5.80728e-06	2.74736e-05	53.31	40.04	5.82	14.61
chr9	74061435	74062335	901	*	5.94776	6.46738	5.12772	1.27504	5.80881e-06	2.74798e-05	90.22	86.75	39.79	30.14
chr3	65546185	65547100	916	*	5.45572	4.42074	6.05215	-1.51723	5.81541e-06	2.751e-05	19.48	23.36	66.96	65.75
chr12	1770602	1771540	939	*	7.20367	7.57062	6.71032	0.842263	5.81851e-06	2.75237e-05	185.57	194.63	113.54	95.89
chr12	88938437	88939403	967	*	5.63763	4.68573	6.2062	-1.42798	5.82533e-06	2.75541e-05	22.56	28.92	72.78	74.88
chr3	161106989	161108189	1201	*	4.73986	3.16598	5.47459	-2.00843	5.82538e-06	2.75541e-05	11.28	6.67	36.88	52.05
chrX	149861436	149862735	1300	*	7.92645	7.55498	8.2216	-0.658102	5.83033e-06	2.75766e-05	181.47	194.63	305.69	291.31
chr6	83299013	83299698	686	*	4.42536	2.56064	5.21231	-2.23416	5.83073e-06	2.75774e-05	5.13	6.67	33.97	40.18
chr10	54205065	54205389	325	*	4.99155	3.68084	5.6668	-1.78891	5.83154e-06	2.75803e-05	12.3	13.35	50.46	51.14
chr7	33690126	33690546	421	*	4.14451	1.68084	5.00743	-2.5809	5.83359e-06	2.7589e-05	3.08	3.34	37.85	26.48
chr12	103358786	103359644	859	*	4.25847	5.06662	2.25289	2.33174	5.83551e-06	2.7597e-05	35.88	31.14	6.79	2.74
chr1	36714293	36714824	532	*	5.27354	4.14205	5.8998	-1.61712	5.83645e-06	2.76005e-05	16.4	18.91	58.23	61.18
chr4	1880370	1880774	405	*	5.57466	4.58643	6.15568	-1.46591	5.83875e-06	2.76104e-05	23.58	24.47	64.05	78.54
chr1	171623184	171624823	1640	*	6.74731	6.14098	7.17291	-0.996204	5.83905e-06	2.76108e-05	79.97	61.17	139.74	148.85
chr16	12111731	12112150	420	*	4.93384	3.56594	5.62318	-1.84642	5.84179e-06	2.76227e-05	9.23	14.46	45.61	52.97
chr5	61698954	61700505	1552	*	8.14059	7.7993	8.41639	-0.608968	5.84595e-06	2.76414e-05	228.63	216.88	344.51	338.8
chr20	47961841	47963088	1248	*	7.24932	6.76658	7.6104	-0.825576	5.85191e-06	2.76686e-05	107.65	110.11	200.88	189.95
chr1	28438793	28439253	461	*	4.76921	3.2527	5.49209	-1.96307	5.85398e-06	2.76773e-05	11.28	7.79	39.79	50.23
chr9	101803808	101804122	315	*	5.22542	4.05575	5.86277	-1.65775	5.85662e-06	2.76888e-05	14.35	18.91	53.37	63.01
chr6	22892246	22892764	519	*	5.06933	3.80532	5.73255	-1.74963	5.86184e-06	2.77125e-05	11.28	16.68	53.37	52.97
chr4	187825864	187826297	434	*	4.68501	3.11048	5.41988	-2.02221	5.86582e-06	2.77303e-05	6.15	11.12	42.7	42.92
chr14	56806125	56806838	714	*	5.83926	4.96193	6.38089	-1.3442	5.8669e-06	2.77344e-05	25.63	36.7	85.4	81.28
chr12	69935194	69935586	393	*	4.4022	2.4295	5.20561	-2.30946	5.87018e-06	2.7748e-05	4.1	6.67	28.14	45.66
chr8	129671505	129672076	572	*	4.85463	3.4295	5.55739	-1.89617	5.8702e-06	2.7748e-05	8.2	13.35	48.52	45.66
chr2	216002664	216003916	1253	*	5.40636	4.34689	6.01061	-1.5431	5.87353e-06	2.77627e-05	18.45	22.24	65.02	63.92
chr20	43181834	43182649	816	*	6.42727	5.75467	6.8842	-1.08888	5.87765e-06	2.77812e-05	51.26	56.72	119.37	116.89
chr7	54614054	54614831	778	*	4.79624	5.49765	3.37695	1.88828	5.87885e-06	2.77858e-05	49.21	41.15	11.65	9.13
chr1	203503832	203504508	677	*	5.99752	5.18679	6.51345	-1.26314	5.87944e-06	2.77876e-05	32.81	40.04	94.13	88.58
chr6	140183950	140184294	345	*	4.21706	1.86069	5.06883	-2.51016	5.88119e-06	2.77949e-05	6.15	1.11	38.82	28.31
chr12	15790688	15790966	279	*	4.77266	3.27231	5.49209	-1.9588	5.88191e-06	2.77972e-05	8.2	11.12	39.79	50.23
chr20	1381064	1381630	567	*	5.40756	4.34381	6.01317	-1.5454	5.88473e-06	2.78096e-05	19.48	21.13	68.9	60.27
chr3	36736597	36737464	868	*	5.40437	4.33451	6.01189	-1.54748	5.88823e-06	2.78251e-05	22.56	17.8	66.96	62.1
chr10	106204737	106205075	339	*	4.67971	3.0737	5.42085	-2.02981	5.89525e-06	2.78572e-05	11.28	5.56	43.67	42.01
chr10	33467922	33469516	1595	*	6.42914	5.74535	6.89116	-1.0985	5.89574e-06	2.78585e-05	59.46	47.82	123.25	114.15
chr5	121434875	121435502	628	*	6.11513	5.34535	6.6144	-1.21216	5.89751e-06	2.78659e-05	37.93	43.38	101.9	94.06
chr5	155011899	155012355	457	*	4.17959	5.00081	2.07858	2.38066	5.89787e-06	2.78665e-05	31.78	32.25	3.88	4.57
chr8	29419956	29420512	557	*	5.35496	4.25927	5.97046	-1.57532	5.8983e-06	2.78667e-05	20.5	17.8	66.96	58.45
chr8	41364996	41365779	784	*	5.96787	5.13493	6.49255	-1.28697	5.89832e-06	2.78667e-05	36.91	33.37	80.55	99.54
chr2	109190003	109190416	414	*	5.18605	3.99098	5.83058	-1.67332	5.90037e-06	2.78736e-05	18.45	13.35	56.29	57.53
chr2	227343660	227344159	500	*	5.09547	3.80532	5.76549	-1.7722	5.90057e-06	2.78736e-05	11.28	16.68	64.05	44.75
chr4	189203713	189204432	720	*	5.22456	5.85294	4.08589	1.62246	5.90065e-06	2.78736e-05	53.31	62.28	18.44	15.52
chr11	10476702	10478416	1715	*	8.27752	7.95507	8.5409	-0.580033	5.90065e-06	2.78736e-05	246.06	250.24	366.83	378.07
chrX	404123	405583	1461	*	6.05857	5.25469	6.57175	-1.25749	5.90467e-06	2.78916e-05	30.76	45.6	98.02	92.23
chr12	92756975	92758509	1535	*	6.33256	5.62454	6.8054	-1.13732	5.90538e-06	2.78939e-05	43.06	55.61	107.72	115.98
chr1	107068617	107069428	812	*	4.78843	3.28524	5.50847	-1.9667	5.90758e-06	2.79033e-05	6.15	13.35	41.73	49.31
chr2	107572962	107573325	364	*	4.58823	2.9116	5.34285	-2.09783	5.91014e-06	2.79144e-05	6.15	8.9	44.64	36.53
chr9	91075498	91076343	846	*	5.84547	4.97554	6.38433	-1.33138	5.91115e-06	2.79181e-05	31.78	31.14	76.67	90.41
chr2	47041193	47041869	677	*	6.02479	5.22516	6.53625	-1.24779	5.91372e-06	2.79292e-05	35.88	38.93	97.04	88.58
chr2	40590063	40590737	675	*	5.11456	3.85727	5.77601	-1.7433	5.9214e-06	2.79645e-05	12.3	16.68	46.58	63.01
chr8	143895898	143896225	328	*	5.30173	4.18679	5.92306	-1.60078	5.93e-06	2.80021e-05	16.4	20.02	60.17	61.18
chr15	29247868	29248257	390	*	5.02415	3.73739	5.6933	-1.76532	5.93001e-06	2.80021e-05	13.33	13.35	51.43	52.05
chr9	5880063	5880656	594	*	5.02415	3.73739	5.6933	-1.76532	5.93001e-06	2.80021e-05	13.33	13.35	51.43	52.05
chr3	40158491	40159202	712	*	5.36725	4.26906	5.98351	-1.58469	5.93319e-06	2.8016e-05	17.43	21.13	55.32	71.23
chr8	49565539	49565915	377	*	5.31449	4.19023	5.9386	-1.61083	5.93339e-06	2.8016e-05	15.38	21.13	66.96	55.71
chr4	61471404	61471825	422	*	4.02953	0.661144	4.95793	-2.91412	5.93379e-06	2.80169e-05	2.05	1.11	32.02	30.14
chr22	17672351	17673009	659	*	5.23176	4.05951	5.86985	-1.66027	5.93889e-06	2.80393e-05	13.33	20.02	63.08	53.88
chr2	72020459	72020710	252	*	4.7636	3.27231	5.48108	-1.95025	5.93897e-06	2.80393e-05	8.2	11.12	43.67	45.66
chr21	15428119	15430718	2600	*	7.74149	8.05163	7.34588	0.695189	5.93977e-06	2.80421e-05	273.74	256.92	159.15	166.2
chr18	9730491	9731326	836	*	5.77635	4.8633	6.33113	-1.37436	5.9401e-06	2.80426e-05	34.86	23.36	82.49	78.54
chr3	172234586	172235182	597	*	5.60463	4.62708	6.18203	-1.45653	5.94124e-06	2.8047e-05	20.5	28.92	77.64	67.58
chr7	1552735	1553756	1022	*	6.66575	7.09037	6.06143	0.997507	5.94212e-06	2.80501e-05	143.53	129.01	65.99	67.58
chr22	19701484	19702740	1257	*	7.77763	8.08544	7.38582	0.688008	5.94275e-06	2.80521e-05	269.64	273.6	159.15	175.34
chr9	125230584	125231041	458	*	5.11397	3.84859	5.77755	-1.74367	5.94304e-06	2.80524e-05	14.35	14.46	64.05	45.66
chr8	71185402	71185978	577	*	5.10265	3.85727	5.76093	-1.72984	5.94422e-06	2.8057e-05	12.3	16.68	58.23	50.23
chr16	4815738	4817569	1832	*	8.4377	8.13127	8.69031	-0.554865	5.94767e-06	2.80722e-05	272.71	288.06	397.88	428.29
chr11	355210	356439	1230	*	8.88901	8.62929	9.10904	-0.477099	5.95068e-06	2.80852e-05	379.34	412.63	562.86	541.53
chr1	172941118	172941558	441	*	5.09566	3.83547	5.75788	-1.73394	5.95085e-06	2.80852e-05	17.43	11.12	54.35	53.88
chr5	95460636	95462030	1395	*	6.048	5.2481	6.55958	-1.24888	5.95148e-06	2.80871e-05	34.86	41.15	101.9	86.75
chr15	59468138	59468600	463	*	5.13315	3.90323	5.78727	-1.71154	5.95184e-06	2.80878e-05	14.35	15.57	61.14	49.31
chr12	19805626	19806018	393	*	4.77075	3.2658	5.49117	-1.95947	5.953e-06	2.80923e-05	9.23	10.01	38.82	51.14
chr17	75315225	75316090	866	*	7.87441	7.47112	8.18924	-0.703188	5.95839e-06	2.81167e-05	195.82	159.04	313.46	270.31
chr7	105133945	105134309	365	*	4.80467	3.27231	5.53088	-1.9857	5.96105e-06	2.81282e-05	8.2	11.12	34.94	57.53
chr9	112016915	112017445	531	*	5.20065	3.98307	5.85141	-1.69198	5.96361e-06	2.81393e-05	20.5	11.12	53.37	62.1
chr4	87881855	87882740	886	*	5.51108	4.47979	6.10633	-1.50892	5.96643e-06	2.81515e-05	24.61	20.02	60.17	77.62
chr7	105925678	105926480	803	*	7.88523	7.50934	8.18315	-0.665585	5.96808e-06	2.81583e-05	175.32	189.07	287.25	294.05
chr2	157420860	157421513	654	*	5.42926	4.35611	6.0378	-1.56257	5.97198e-06	2.81757e-05	15.38	25.58	60.17	71.23
chr15	67228229	67229727	1499	*	7.42849	6.97204	7.77471	-0.785535	5.97386e-06	2.81836e-05	134.31	116.78	210.59	227.39
chr16	89477265	89478003	739	*	6.47779	5.81292	6.93119	-1.07929	5.97413e-06	2.81838e-05	51.26	61.17	128.1	115.98
chr1	42104273	42105588	1316	*	6.70149	6.07874	7.13505	-1.02424	5.97717e-06	2.81971e-05	58.44	76.74	152.36	128.76
chr22	21257893	21258848	956	*	5.91672	5.07781	6.44373	-1.29763	5.98083e-06	2.82133e-05	29.73	37.81	87.34	86.75
chr5	78525527	78526139	613	*	5.40849	4.33762	6.01633	-1.55142	5.98626e-06	2.82379e-05	21.53	18.91	58.23	71.23
chr1	223895248	223895593	346	*	6.19198	5.45057	6.6793	-1.17546	5.98759e-06	2.82432e-05	44.09	43.38	99.96	105.02
chr14	21776515	21777642	1128	*	5.05139	5.70579	3.82043	1.71361	5.99012e-06	2.82541e-05	54.34	50.05	14.56	13.7
chr1	114353978	114354961	984	*	7.76729	7.37155	8.07752	-0.69374	5.99319e-06	2.82676e-05	173.27	157.93	272.7	267.57
chr2	235788183	235788982	800	*	5.55668	4.56329	6.13943	-1.47513	5.99349e-06	2.82679e-05	19.48	27.8	67.93	73.06
chr13	34216488	34216981	494	*	5.31156	4.17295	5.93991	-1.61907	5.99672e-06	2.82822e-05	20.5	15.57	53.37	69.4
chr18	33895182	33895995	814	*	6.59606	5.96474	7.03374	-1.03269	5.99913e-06	2.82925e-05	61.51	63.4	138.77	123.28
chr2	226944510	226945056	547	*	4.90457	3.49099	5.60467	-1.8833	6.0019e-06	2.83045e-05	10.25	12.23	39.79	57.53
chr17	14642032	14642671	640	*	5.41557	4.35305	6.02079	-1.54916	6.00546e-06	2.83203e-05	16.4	24.47	65.02	64.84
chr2	46121992	46122674	683	*	5.9292	5.08483	6.45832	-1.29654	6.00829e-06	2.83326e-05	38.96	28.92	86.37	89.49
chr19	31939473	31940017	545	*	5.18263	3.92731	5.84355	-1.72403	6.01037e-06	2.83414e-05	21.53	8.9	58.23	56.62
chr7	129992189	129992603	415	*	6.09543	5.31166	6.60046	-1.23155	6.01114e-06	2.8344e-05	33.83	45.6	100.93	93.15
chr10	99628835	99629321	487	*	5.1881	5.82822	4.00871	1.66466	6.01265e-06	2.83497e-05	50.24	63.4	19.41	12.78
chr9	97609068	97609793	726	*	5.62868	4.67839	6.19669	-1.42234	6.01278e-06	2.83497e-05	25.63	25.58	71.81	74.88
chr7	50132584	50133200	617	*	4.90338	5.61075	3.45791	1.91427	6.01514e-06	2.83598e-05	41.01	56.72	16.5	5.48
chr15	39000722	39001425	704	*	5.30746	4.18679	5.9305	-1.60728	6.01813e-06	2.83728e-05	16.4	20.02	55.32	66.66
chr11	18719984	18721128	1145	*	7.56412	7.89993	7.12564	0.757909	6.02416e-06	2.84002e-05	216.33	261.37	136.83	142.46
chr5	156989220	156990238	1019	*	6.53344	5.88341	6.97995	-1.05518	6.02583e-06	2.84071e-05	63.56	54.5	131.01	121.46
chr8	100202078	100202998	921	*	5.30121	4.18679	5.92238	-1.60021	6.0286e-06	2.84187e-05	16.4	20.02	59.2	62.1
chr5	32693723	32694360	638	*	5.20383	4.01058	5.84786	-1.67958	6.02874e-06	2.84187e-05	13.33	18.91	64.05	51.14
chr1	21555413	21555860	448	*	4.80172	3.34689	5.51119	-1.91751	6.03016e-06	2.84244e-05	9.23	11.12	44.64	46.57
chr5	39197594	39197939	346	*	4.37067	2.40602	5.1729	-2.2927	6.03207e-06	2.84323e-05	6.15	4.45	31.05	41.09
chr8	79596037	79596756	720	*	4.93953	3.54997	5.63403	-1.85513	6.03528e-06	2.84464e-05	12.3	11.12	58.23	41.09
chr6	109495712	109496142	431	*	4.30921	2.24611	5.12536	-2.35025	6.03612e-06	2.84494e-05	6.15	3.34	37.85	31.96
chr6	116936979	116938412	1434	*	7.04527	6.5201	7.42946	-0.887642	6.03779e-06	2.84562e-05	91.25	92.31	163.04	181.73
chr7	155198245	155198838	594	*	4.35267	5.14027	2.48381	2.22558	6.04662e-06	2.84968e-05	33.83	36.7	3.88	7.31
chr20	35940610	35940922	313	*	5.64012	4.68573	6.20955	-1.42953	6.04691e-06	2.84971e-05	22.56	28.92	78.61	69.4
chr2	28671422	28672728	1307	*	7.30704	6.8357	7.66173	-0.808825	6.05018e-06	2.85115e-05	112.78	115.67	208.65	196.34
chr1	11708556	11708943	388	*	4.75379	5.46312	3.29957	1.91306	6.05188e-06	2.85184e-05	48.19	40.04	8.73	10.96
chr11	14006446	14007737	1292	*	5.82164	4.94778	6.36199	-1.33366	6.05264e-06	2.8521e-05	32.81	28.92	79.58	84.93
chrX	10417364	10418585	1222	*	5.17211	3.93142	5.82913	-1.71236	6.05487e-06	2.85305e-05	20.5	10.01	54.35	59.36
chr12	6930443	6931600	1158	*	7.46888	7.80514	7.02963	0.76028	6.05609e-06	2.85347e-05	220.43	226.89	126.16	135.15
chr2	19738865	19739246	382	*	5.14128	3.89483	5.79985	-1.72568	6.05621e-06	2.85347e-05	16.4	13.35	46.58	64.84
chr12	105599105	105599768	664	*	6.33232	5.61204	6.81054	-1.15449	6.05847e-06	2.85443e-05	39.98	57.83	105.78	118.72
chr19	48245643	48247416	1774	*	8.73871	8.46448	8.96906	-0.502047	6.05872e-06	2.85445e-05	338.33	368.14	488.14	514.13
chr19	2014373	2015849	1477	*	8.36433	8.61989	8.05354	0.560016	6.05894e-06	2.85445e-05	387.54	399.28	261.05	270.31
chr7	43622609	43624097	1489	*	8.52514	8.2182	8.77809	-0.556833	6.06222e-06	2.85589e-05	268.61	326.99	440.58	437.43
chr6	140767310	140767877	568	*	5.05604	3.7918	5.71932	-1.74279	6.06881e-06	2.85883e-05	14.35	13.35	52.4	52.97
chr1	110469851	110470992	1142	*	6.64476	6.02083	7.07889	-1.02241	6.06898e-06	2.85883e-05	68.69	61.17	125.19	145.2
chr5	38466793	38468242	1450	*	7.90699	7.53281	8.20383	-0.661397	6.06913e-06	2.85883e-05	183.52	186.85	305.69	284.01
chr18	32711451	32712386	936	*	5.02575	3.74208	5.6941	-1.76418	6.07015e-06	2.85921e-05	12.3	14.46	52.4	51.14
chr12	123634588	123636291	1704	*	8.67822	8.90963	8.40247	0.502968	6.07176e-06	2.85986e-05	474.68	487.14	341.6	335.15
chr22	19451360	19452504	1145	*	6.23139	5.50043	6.71424	-1.16065	6.07374e-06	2.86069e-05	47.16	43.38	107.72	102.28
chr4	5447476	5448854	1379	*	6.00504	5.20185	6.51794	-1.25169	6.0757e-06	2.86151e-05	36.91	36.7	88.31	94.97
chr1	167408466	167409260	795	*	5.81057	6.35349	4.92982	1.34282	6.07881e-06	2.86287e-05	91.25	72.29	27.17	33.79
chr15	48661757	48662312	556	*	4.99025	3.68084	5.66517	-1.78737	6.0821e-06	2.86432e-05	12.3	13.35	48.52	52.97
chr8	42365419	42366138	720	*	5.73662	4.82269	6.29171	-1.38286	6.08395e-06	2.86508e-05	27.68	28.92	70.84	85.84
chr4	54186375	54186828	454	*	5.02669	3.73739	5.69649	-1.76653	6.08649e-06	2.86618e-05	13.33	13.35	55.32	48.4
chr2	188412425	188412744	320	*	4.3856	2.4295	5.18657	-2.29462	6.08731e-06	2.86646e-05	4.1	6.67	42.7	30.14
chr10	64182231	64182846	616	*	5.0576	3.79632	5.72011	-1.74199	6.08977e-06	2.86752e-05	13.33	14.46	53.37	52.05
chr4	75263472	75264166	695	*	4.6312	3.00668	5.37595	-2.05489	6.09467e-06	2.86972e-05	7.18	8.9	45.61	37.44
chr8	18523178	18523808	631	*	5.02255	3.73268	5.6925	-1.76564	6.09712e-06	2.87077e-05	14.35	12.23	50.46	52.97
chr1	3421018	3422172	1155	*	8.02692	7.67116	8.31208	-0.63249	6.09739e-06	2.87079e-05	203	204.64	326.07	309.58
chr12	107854748	107855914	1167	*	6.1702	5.40781	6.66639	-1.20669	6.10196e-06	2.87284e-05	34.86	50.05	99.96	103.19
chr2	153550484	153551242	759	*	5.57447	4.58904	6.15455	-1.46159	6.10294e-06	2.8732e-05	22.56	25.58	77.64	64.84
chr14	51891548	51892489	942	*	5.88533	5.01793	6.42323	-1.32569	6.10378e-06	2.87349e-05	35.88	28.92	76.67	94.97
chr17	26673067	26673636	570	*	5.63118	4.67839	6.20006	-1.4241	6.10445e-06	2.8737e-05	25.63	25.58	77.64	69.4
chr8	11583886	11584290	405	*	4.12116	4.95588	1.91353	2.44291	6.10866e-06	2.87558e-05	28.71	33.37	3.88	3.65
chr11	115071265	115071981	717	*	5.03774	3.75143	5.70676	-1.77112	6.10917e-06	2.87571e-05	10.25	16.68	52.4	52.05
chr18	74879523	74880160	638	*	5.76921	4.8676	6.31983	-1.36391	6.10998e-06	2.87599e-05	32.81	25.58	76.67	83.1
chr13	101046441	101046905	465	*	5.71755	4.78271	6.28012	-1.39878	6.11125e-06	2.87648e-05	32.81	22.24	80.55	74.88
chr6	135147463	135148009	547	*	4.8852	3.49099	5.58079	-1.86526	6.11149e-06	2.87649e-05	10.25	12.23	43.67	52.05
chr6	10968495	10969157	663	*	4.4752	2.66114	5.25393	-2.1852	6.11722e-06	2.87908e-05	8.2	4.45	39.79	36.53
chr11	65336703	65338399	1697	*	8.36421	8.03834	8.62987	-0.583742	6.11812e-06	2.8794e-05	265.54	260.25	427	365.28
chr6	160113475	160115000	1526	*	8.74266	8.45875	8.97978	-0.518875	6.12266e-06	2.88143e-05	318.85	384.82	506.57	503.18
chr4	28303807	28304690	884	*	4.85711	3.42367	5.56177	-1.89879	6.1232e-06	2.88158e-05	9.23	12.23	53.37	41.09
chr8	74497455	74497726	272	*	4.47338	2.68084	5.2485	-2.17967	6.12536e-06	2.88249e-05	6.15	6.67	34.94	41.09
chr3	77373253	77373696	444	*	4.52481	2.80083	5.28805	-2.13116	6.13109e-06	2.88509e-05	6.15	7.79	39.79	38.35
chr8	103387040	103387625	586	*	4.93317	3.56594	5.62234	-1.84507	6.13328e-06	2.88601e-05	9.23	14.46	44.64	53.88
chr12	3149879	3150704	826	*	5.45923	6.0546	4.42753	1.50807	6.13627e-06	2.88732e-05	71.77	61.17	17.47	25.57
chr12	58808494	58808887	394	*	4.97794	3.63215	5.66191	-1.827	6.13851e-06	2.88826e-05	9.23	15.57	44.64	56.62
chr21	9846529	9846936	408	*	3.45486	4.45486	0	3.11789	6.14055e-06	2.88912e-05	20.5	23.36	0	0
chr5	1161977	1162240	264	*	4.06615	4.9174	1.71461	2.52079	6.1421e-06	2.88971e-05	34.86	25.58	2.91	3.65
chr17	37218868	37219411	544	*	5.13081	3.9116	5.78202	-1.7061	6.14225e-06	2.88971e-05	12.3	17.8	54.35	55.71
chr6	107643301	107644765	1465	*	6.66332	6.03142	7.10127	-1.03591	6.14316e-06	2.89003e-05	57.41	73.4	150.42	124.2
chr6	125316666	125317078	413	*	4.58909	2.9116	5.34387	-2.0972	6.14466e-06	2.89064e-05	6.15	8.9	45.61	35.62
chr17	73629240	73630040	801	*	7.11684	6.59345	7.50007	-0.885554	6.15062e-06	2.89333e-05	96.37	96.76	162.06	199.99
chrX	11404453	11405183	731	*	4.83776	3.41193	5.54068	-1.8879	6.15142e-06	2.8936e-05	11.28	10.01	45.61	47.49
chr8	141798521	141798755	235	*	4.52571	2.80083	5.2891	-2.13152	6.15276e-06	2.89413e-05	6.15	7.79	40.76	37.44
chr16	30077108	30078150	1043	*	8.30223	7.96113	8.5779	-0.611578	6.16615e-06	2.90032e-05	221.45	276.94	400.8	363.46
chr3	170426198	170426504	307	*	4.52392	2.80083	5.28699	-2.1305	6.17191e-06	2.90293e-05	6.15	7.79	38.82	39.27
chr20	12053852	12054601	750	*	4.80098	3.34689	5.51028	-1.91657	6.17479e-06	2.90417e-05	9.23	11.12	43.67	47.49
chr5	32759541	32760502	962	*	4.72832	3.17989	5.45787	-1.99021	6.17598e-06	2.90463e-05	9.23	8.9	50.46	37.44
chr22	41686303	41686630	328	*	5.77512	4.88257	6.32241	-1.36017	6.18775e-06	2.91006e-05	25.63	33.37	81.52	78.54
chr3	115154908	115156287	1380	*	6.26951	5.55398	6.74566	-1.14295	6.18967e-06	2.91086e-05	46.14	47.82	108.69	105.93
chr2	112823876	112824223	348	*	4.5195	2.7099	5.29748	-2.20438	6.19318e-06	2.91241e-05	3.08	10.01	33	45.66
chr12	5675705	5676801	1097	*	6.01084	5.18507	6.53271	-1.27878	6.19413e-06	2.91275e-05	33.83	38.93	104.81	80.36
chr6	110112377	110112867	491	*	5.97165	5.15758	6.4889	-1.26352	6.19586e-06	2.91345e-05	36.91	34.48	88.31	91.32
chr11	93885624	93886171	548	*	5.89419	5.04628	6.42468	-1.30477	6.19651e-06	2.91356e-05	33.83	32.25	79.58	92.23
chr15	64722847	64723283	437	*	4.85177	3.4295	5.55388	-1.89333	6.19655e-06	2.91356e-05	8.2	13.35	44.64	49.31
chr6	45597891	45598624	734	*	6.00582	5.19673	6.52109	-1.25527	6.19709e-06	2.91371e-05	39.98	33.37	95.1	88.58
chr12	98908641	98910304	1664	*	9.06392	9.26946	8.82415	0.442206	6.19969e-06	2.91483e-05	619.24	615.04	443.5	463
chr17	46710596	46711082	487	*	4.46599	5.23186	2.72714	2.14028	6.20125e-06	2.91546e-05	31.78	43.38	7.76	5.48
chr7	107575879	107576174	296	*	5.12987	3.8906	5.78652	-1.71391	6.20468e-06	2.91697e-05	17.43	12.23	60.17	50.23
chr2	242844102	242844954	853	*	5.73778	6.2841	4.84786	1.35558	6.21806e-06	2.92315e-05	76.89	78.97	32.02	25.57
chr1	64343626	64344490	865	*	5.87348	5.02565	6.40393	-1.3052	6.22216e-06	2.92491e-05	31.78	33.37	84.43	84.93
chr19	1313577	1314282	706	*	5.67957	6.23418	4.76697	1.37757	6.22226e-06	2.92491e-05	73.82	76.74	25.23	29.22
chr2	237935093	237936192	1100	*	6.35342	5.66264	6.8186	-1.11069	6.22282e-06	2.92507e-05	51.26	50.05	111.6	114.15
chr2	43748021	43748542	522	*	5.52745	4.50981	6.11824	-1.49143	6.22541e-06	2.92618e-05	26.66	18.91	64.05	74.88
chr5	143266367	143267437	1071	*	5.94166	5.11373	6.46439	-1.28049	6.2264e-06	2.92654e-05	35.88	33.37	83.46	93.15
chrX	149186428	149187359	932	*	4.60611	2.9116	5.36402	-2.10899	6.22773e-06	2.92706e-05	6.15	8.9	49.49	32.88
chr10	27771583	27772837	1255	*	5.5634	4.58643	6.1406	-1.45196	6.23298e-06	2.92942e-05	23.58	24.47	69.87	71.23
chr18	8968901	8969542	642	*	5.52908	4.52351	6.11589	-1.48328	6.23587e-06	2.93067e-05	21.53	24.47	75.7	63.01
chr11	92430635	92431548	914	*	5.57423	4.58643	6.1551	-1.46496	6.23954e-06	2.93229e-05	23.58	24.47	63.08	79.45
chr3	143032528	143033367	840	*	5.5747	4.59164	6.15397	-1.46022	6.24053e-06	2.93265e-05	21.53	26.69	76.67	65.75
chr15	102367818	102368458	641	*	4.47242	2.66114	5.25068	-2.18313	6.2472e-06	2.93568e-05	8.2	4.45	36.88	39.27
chr14	104799044	104799805	762	*	4.46266	5.22684	2.73336	2.13672	6.24807e-06	2.93598e-05	34.86	40.04	8.73	4.57
chr6	42473572	42474040	469	*	5.39322	4.31008	6.00486	-1.56671	6.25152e-06	2.9375e-05	17.43	22.24	71.81	56.62
chr4	187853347	187853719	373	*	5.27695	4.13135	5.90736	-1.62607	6.25196e-06	2.9376e-05	19.48	15.57	53.37	66.66
chr10	116455823	116457418	1596	*	6.7498	6.11986	7.18681	-1.02952	6.25231e-06	2.93766e-05	77.92	61.17	125.19	166.2
chr12	87118903	87119560	658	*	5.11927	3.89904	5.77076	-1.70039	6.25381e-06	2.93826e-05	15.38	14.46	55.32	53.88
chrX	152907508	152908046	539	*	4.48307	5.24975	2.73956	2.14921	6.25592e-06	2.93914e-05	33.83	42.26	9.7	3.65
chr4	6274590	6274992	403	*	5.88224	5.02565	6.41604	-1.31433	6.26129e-06	2.94156e-05	31.78	33.37	93.16	77.62
chr13	33788781	33789121	341	*	4.6332	2.98307	5.38285	-2.06489	6.27162e-06	2.9463e-05	10.25	5.56	36.88	46.57
chr5	1667542	1668116	575	*	5.14251	5.80083	3.897	1.7172	6.27343e-06	2.94705e-05	49.21	62.28	9.7	20.09
chr6	140700035	140700346	312	*	4.36523	2.41781	5.16492	-2.28327	6.27433e-06	2.94736e-05	5.13	5.56	39.79	31.96
chr10	116616625	116617023	399	*	5.18464	3.99492	5.82768	-1.66987	6.27575e-06	2.94792e-05	17.43	14.46	52.4	61.18
chr4	82501429	82502062	634	*	4.30252	5.09771	2.38487	2.26812	6.27809e-06	2.94892e-05	31.78	36.7	6.79	3.65
chr17	29957340	29957845	506	*	5.06139	3.76071	5.7341	-1.78782	6.27849e-06	2.949e-05	8.2	18.91	55.32	51.14
chr20	61059805	61060060	256	*	4.27152	5.08152	2.25289	2.33449	6.28164e-06	2.95037e-05	27.68	40.04	6.79	2.74
chr17	21332611	21333345	735	*	5.62579	4.65421	6.20116	-1.44971	6.28427e-06	2.9515e-05	22.56	27.8	64.05	83.1
chr2	75102577	75103536	960	*	6.25774	5.51941	6.74375	-1.16974	6.2908e-06	2.95446e-05	46.14	45.6	119.37	94.97
chr11	62321607	62322530	924	*	7.31831	6.85077	7.67085	-0.804251	6.29126e-06	2.95457e-05	110.73	120.12	205.74	201.82
chr15	31664103	31664565	463	*	5.80851	4.92774	6.35143	-1.34451	6.29475e-06	2.9561e-05	29.73	31.14	74.72	88.58
chr1	224393194	224393848	655	*	6.10438	5.32392	6.60806	-1.22553	6.29859e-06	2.95779e-05	38.96	41.15	87.34	107.76
chr16	891946	893039	1094	*	5.7965	6.33312	4.93253	1.32198	6.29958e-06	2.95815e-05	78.94	82.3	29.11	31.96
chr12	19171714	19172666	953	*	5.75939	4.02139	6.52511	-2.13156	6.30191e-06	2.95914e-05	23.58	8.9	88.31	95.89
chr1	15272236	15272764	529	*	6.81659	6.23983	7.22751	-0.957863	6.30522e-06	2.96059e-05	79.97	71.18	142.66	157.07
chr17	41321192	41324016	2825	*	9.26346	9.03064	9.46387	-0.429018	6.30565e-06	2.96063e-05	557.73	488.25	705.52	706.82
chr17	25958138	25958742	605	*	5.97762	5.12994	6.50801	-1.31183	6.30578e-06	2.96063e-05	26.66	43.38	82.49	99.54
chr4	16862554	16863433	880	*	5.27297	4.12777	5.90325	-1.62206	6.31052e-06	2.96275e-05	20.5	14.46	63.08	56.62
chr1	15256324	15257488	1165	*	7.01653	6.48119	7.40611	-0.899459	6.31185e-06	2.96327e-05	96.37	82.3	162.06	177.16
chr18	34572643	34573138	496	*	4.36275	2.4295	5.16031	-2.27953	6.31602e-06	2.96512e-05	4.1	6.67	35.91	35.62
chrX	68165773	68167014	1242	*	5.3046	4.18334	5.92782	-1.60355	6.31929e-06	2.96655e-05	17.43	18.91	66.96	54.79
chr2	38136733	38137205	473	*	4.71112	3.17989	5.4371	-1.97666	6.3196e-06	2.96659e-05	9.23	8.9	44.64	42.01
chr6	155242027	155242873	847	*	5.7358	4.80933	6.2954	-1.38922	6.32643e-06	2.96969e-05	33.83	22.24	77.64	79.45
chr5	16994609	16995870	1262	*	6.56062	5.92361	7.001	-1.03867	6.33329e-06	2.9728e-05	63.56	57.83	131.98	124.2
chr13	41885102	41886656	1555	*	8.45506	8.15244	8.70508	-0.548307	6.33483e-06	2.97331e-05	279.89	289.17	402.74	431.95
chr11	14695031	14695926	896	*	5.03353	3.65119	5.72632	-1.83959	6.33484e-06	2.97331e-05	18.45	6.67	45.61	60.27
chr7	34009411	34010455	1045	*	5.93492	5.08113	6.46766	-1.30513	6.34013e-06	2.97569e-05	41.01	26.69	90.25	86.75
chr2	192611420	192612199	780	*	5.12046	3.89904	5.77227	-1.70098	6.34212e-06	2.97651e-05	15.38	14.46	57.26	52.05
chr6	139852241	139852607	367	*	4.79798	3.33451	5.50937	-1.91824	6.34577e-06	2.97812e-05	11.28	8.9	42.7	48.4
chr5	73188910	73189656	747	*	5.19284	3.99885	5.83707	-1.67636	6.35223e-06	2.98104e-05	16.4	15.57	49.49	64.84
chr12	109084749	109085429	681	*	6.50936	5.85705	6.95693	-1.05831	6.35315e-06	2.98137e-05	62.54	53.39	125.19	123.28
chr20	36619115	36620003	889	*	5.74585	4.84859	6.29487	-1.36215	6.35524e-06	2.98224e-05	28.71	28.92	76.67	80.36
chr16	1660048	1661408	1361	*	8.42148	8.1106	8.6771	-0.559122	6.35722e-06	2.98306e-05	288.09	264.7	425.06	393.59
chr3	188037673	188039082	1410	*	5.71834	4.78271	6.28118	-1.39909	6.3635e-06	2.9859e-05	32.81	22.24	82.49	73.06
chr19	49457603	49459328	1726	*	8.60148	8.31288	8.84185	-0.523786	6.37061e-06	2.98913e-05	316.8	319.2	478.43	439.25
chr7	135607863	135608348	486	*	5.41845	4.34689	6.0265	-1.55351	6.37414e-06	2.99067e-05	18.45	22.24	73.75	56.62
chr9	33139440	33140318	879	*	7.11677	6.61062	7.49073	-0.859768	6.37605e-06	2.99146e-05	95.35	100.1	184.39	175.34
chr15	52137347	52137984	638	*	5.77984	4.86375	6.33571	-1.39121	6.37724e-06	2.99191e-05	21.53	36.7	75.7	85.84
chr4	14171062	14171884	823	*	4.95848	3.60663	5.64393	-1.81767	6.37786e-06	2.99209e-05	14.35	10.01	54.35	45.66
chr9	101245009	101245309	301	*	4.66725	3.09588	5.40149	-2.01129	6.38434e-06	2.99503e-05	8.2	8.9	39.79	44.75
chr4	86417663	86418168	506	*	5.30016	4.18679	5.92102	-1.59877	6.3854e-06	2.99542e-05	16.4	20.02	57.26	63.92
chr16	49954440	49954948	509	*	4.54251	5.28811	2.91353	2.05462	6.38589e-06	2.99554e-05	35.88	42.26	7.76	7.31
chr11	9684739	9686530	1792	*	8.82874	8.56232	9.05354	-0.488702	6.39296e-06	2.99875e-05	370.11	385.93	506.57	556.14
chr17	67400218	67400601	384	*	4.78167	3.25927	5.50579	-1.96635	6.39549e-06	2.99983e-05	10.25	8.9	54.35	36.53
chr1	43941039	43941566	528	*	6.48275	5.8118	6.93893	-1.08579	6.39978e-06	3.00173e-05	52.29	60.06	134.89	110.5
chr13	42135880	42136313	434	*	4.87787	3.4854	5.57305	-1.85875	6.40107e-06	3.00223e-05	11.28	11.12	50.46	44.75
chr7	66422737	66423399	663	*	5.82718	4.94005	6.37247	-1.35644	6.41496e-06	3.00863e-05	23.58	37.81	84.43	81.28
chr2	26726054	26727260	1207	*	6.45838	6.90574	5.80651	1.06032	6.41536e-06	3.00871e-05	123.03	116.78	55.32	56.62
chr9	137347214	137348343	1130	*	9.15127	8.91896	9.35131	-0.430274	6.418e-06	3.00984e-05	479.81	488.25	642.44	663.9
chr12	29431266	29431888	623	*	5.05916	3.80083	5.72089	-1.7404	6.4239e-06	3.0125e-05	12.3	15.57	54.35	51.14
chr14	24694037	24694441	405	*	5.12721	3.88637	5.78427	-1.71334	6.42596e-06	3.01324e-05	18.45	11.12	57.26	52.97
chr14	32580255	32580679	425	*	4.62198	2.99098	5.36798	-2.05279	6.42618e-06	3.01324e-05	9.23	6.67	37.85	44.75
chr3	188571098	188571556	459	*	4.62198	2.99098	5.36798	-2.05279	6.42618e-06	3.01324e-05	9.23	6.67	37.85	44.75
chrX	3093626	3094077	452	*	4.88585	3.4685	5.58682	-1.8725	6.42672e-06	3.01338e-05	14.35	7.79	50.46	45.66
chr3	58948234	58948943	710	*	5.47015	4.44913	6.06205	-1.49777	6.429e-06	3.01434e-05	22.56	21.13	66.96	66.66
chr9	118997038	118997927	890	*	6.20149	5.44193	6.69649	-1.19244	6.43589e-06	3.01746e-05	50.24	36.7	110.63	96.8
chr3	73870458	73871165	708	*	4.98923	3.66609	5.66761	-1.79126	6.44158e-06	3.02002e-05	15.38	10.01	51.43	50.23
chr6	37423678	37424012	335	*	5.15119	3.95184	5.79692	-1.68047	6.44423e-06	3.02116e-05	15.38	15.57	58.23	52.97
chr12	88902859	88903559	701	*	5.23039	4.06327	5.86702	-1.65656	6.4484e-06	3.023e-05	12.3	21.13	59.2	57.53
chr1	165345102	165346357	1256	*	7.76796	7.37155	8.07859	-0.694353	6.45037e-06	3.02382e-05	173.27	157.93	279.49	261.18
chr3	148673627	148674600	974	*	6.58023	5.95082	7.01698	-1.02946	6.45082e-06	3.02392e-05	62.54	61.17	133.92	125.11
chr10	62144623	62145371	749	*	5.66024	4.69544	6.23327	-1.44592	6.45706e-06	3.02674e-05	18.45	33.37	73.75	76.71
chr12	95513378	95513943	566	*	5.32532	4.19023	5.95264	-1.61998	6.45821e-06	3.02716e-05	15.38	21.13	71.81	52.05
chr6	36336644	36337472	829	*	5.99449	5.16809	6.51661	-1.28173	6.45932e-06	3.02758e-05	30.76	41.15	100.93	82.19
chr2	205398593	205398960	368	*	4.89145	3.47979	5.59111	-1.87193	6.45968e-06	3.02763e-05	12.3	10.01	55.32	41.09
chr7	143189398	143189933	536	*	5.29279	4.12418	5.92985	-1.64265	6.46134e-06	3.02831e-05	21.53	13.35	69.87	52.05
chr12	27769239	27769984	746	*	6.2479	5.52351	6.7279	-1.15492	6.4633e-06	3.02911e-05	43.06	48.94	110.63	101.37
chr11	68574747	68575490	744	*	5.62845	4.67103	6.19894	-1.42539	6.46645e-06	3.03048e-05	28.71	22.24	75.7	71.23
chr4	183852588	183852836	249	*	4.23741	2.09588	5.0639	-2.40298	6.46943e-06	3.03177e-05	4.1	4.45	34.94	31.96
chr1	212838676	212839264	589	*	7.40229	6.93943	7.75216	-0.799144	6.47348e-06	3.03355e-05	108.68	136.8	219.32	211.86
chr5	14900696	14901997	1302	*	7.33589	6.85542	7.69569	-0.818649	6.47471e-06	3.03402e-05	128.15	103.43	217.38	197.25
chr4	148751006	148751514	509	*	5.7936	4.90951	6.33776	-1.35095	6.47736e-06	3.03516e-05	25.63	34.48	79.58	82.19
chr1	28844406	28845868	1463	*	8.04352	7.68834	8.32831	-0.633464	6.48061e-06	3.03657e-05	197.87	214.65	308.6	334.23
chr9	112672831	112673465	635	*	6.70133	6.10483	7.1221	-0.985756	6.48204e-06	3.03713e-05	68.69	68.96	140.72	137.89
chr19	36544649	36546509	1861	*	8.22457	7.89725	8.49119	-0.587312	6.48543e-06	3.03854e-05	239.91	236.9	357.13	362.54
chr16	57218898	57219922	1025	*	8.19727	8.47314	7.85588	0.611495	6.48551e-06	3.03854e-05	353.71	357.02	253.29	210.04
chr15	101245162	101245817	656	*	5.73608	4.82933	6.28857	-1.37603	6.48731e-06	3.03927e-05	24.61	32.25	80.55	75.8
chr21	30502625	30503558	934	*	6.47121	5.78295	6.93524	-1.10717	6.48831e-06	3.03963e-05	52.29	57.83	139.74	105.02
chr4	8548543	8549289	747	*	5.43037	4.37071	6.03468	-1.53469	6.49504e-06	3.04267e-05	23.58	17.8	70.84	60.27
chr11	28985039	28985862	824	*	4.71153	3.18679	5.43614	-1.97417	6.49575e-06	3.04278e-05	8.2	10.01	43.67	42.92
chr5	131846140	131846594	455	*	4.71153	3.18679	5.43614	-1.97417	6.49575e-06	3.04278e-05	8.2	10.01	43.67	42.92
chr2	172959402	172960584	1183	*	7.58892	7.91502	7.1669	0.733549	6.49835e-06	3.04389e-05	235.8	246.91	134.89	152.51
chr19	47745994	47746383	390	*	6.4119	6.86557	5.74642	1.07936	6.50009e-06	3.04457e-05	122	111.22	55.32	52.05
chr4	119249232	119250287	1056	*	5.51627	4.5153	6.10156	-1.47496	6.50028e-06	3.04457e-05	24.61	21.13	67.93	69.4
chrX	11369417	11369853	437	*	4.95786	3.62708	5.63814	-1.80944	6.50205e-06	3.0453e-05	10.25	14.46	47.55	52.05
chr4	47579766	47580789	1024	*	5.04218	3.70509	5.72402	-1.82119	6.50442e-06	3.04616e-05	7.18	18.91	58.23	47.49
chr2	102383144	102383616	473	*	5.25074	4.09588	5.88384	-1.63934	6.50454e-06	3.04616e-05	16.4	17.8	51.43	66.66
chr13	31551541	31551906	366	*	4.41383	2.56064	5.19894	-2.22165	6.50459e-06	3.04616e-05	5.13	6.67	37.85	35.62
chr3	44039969	44041316	1348	*	8.06848	8.34812	7.72127	0.618643	6.50583e-06	3.04663e-05	328.08	323.65	203.79	218.26
chr18	77349224	77351018	1795	*	7.0301	7.41626	6.50121	0.891535	6.50679e-06	3.04697e-05	181.47	160.16	83.46	97.71
chr6	97730495	97731665	1171	*	7.55682	7.13234	7.88438	-0.738673	6.51161e-06	3.04901e-05	140.46	140.14	239.7	232.87
chr14	68140709	68142154	1446	*	8.67102	8.39252	8.90437	-0.508359	6.51163e-06	3.04901e-05	323.97	348.12	486.19	472.13
chr17	78735520	78736363	844	*	6.37803	5.68329	6.84497	-1.11922	6.51513e-06	3.05054e-05	47.16	55.61	104.81	125.11
chr11	78496154	78496632	479	*	5.18071	4.00277	5.82043	-1.66053	6.52121e-06	3.05328e-05	15.38	16.68	58.23	54.79
chr6	158088393	158088732	340	*	5.28551	4.15267	5.91216	-1.62196	6.52202e-06	3.05355e-05	13.33	22.24	60.17	60.27
chr1	95499968	95501084	1117	*	5.97458	5.15406	6.49438	-1.26977	6.52734e-06	3.05593e-05	38.96	32.25	84.43	95.89
chr17	1933389	1934043	655	*	7.10292	6.5954	7.47762	-0.86254	6.52887e-06	3.05653e-05	93.3	100.1	175.65	180.81
chr16	84149859	84151442	1584	*	8.83357	8.57273	9.0544	-0.478777	6.52944e-06	3.05669e-05	371.14	390.38	532.78	530.57
chr5	39500330	39500727	398	*	4.51985	2.7918	5.28381	-2.12896	6.53017e-06	3.05692e-05	7.18	6.67	35.91	42.01
chr12	30263271	30264066	796	*	5.4225	4.37978	6.02142	-1.52196	6.53092e-06	3.05716e-05	20.5	21.13	65.99	63.92
chr11	7686350	7687439	1090	*	5.57929	6.16634	4.57301	1.47584	6.53227e-06	3.05761e-05	63.56	80.08	17.47	30.14
chr2	96756783	96757737	955	*	5.22096	5.85185	4.07368	1.6244	6.53247e-06	3.05761e-05	54.34	61.17	13.59	20.09
chr5	114712617	114713368	752	*	5.4389	4.36463	6.04779	-1.54884	6.53258e-06	3.05761e-05	25.63	15.57	60.17	72.14
chr3	111530137	111530980	844	*	5.16191	3.96395	5.80725	-1.68526	6.53793e-06	3.06e-05	12.3	18.91	56.29	55.71
chr8	18816417	18816915	499	*	5.19318	4.01058	5.83421	-1.66845	6.53888e-06	3.06034e-05	13.33	18.91	61.14	52.97
chr19	7069335	7070381	1047	*	7.52071	7.09	7.85195	-0.749279	6.54014e-06	3.06082e-05	131.23	141.25	231.94	230.13
chr4	16254522	16255178	657	*	5.2647	4.08852	5.90391	-1.65737	6.541e-06	3.06111e-05	18.45	15.57	48.52	71.23
chr22	43016380	43016787	408	*	5.51807	4.5153	6.10396	-1.47624	6.54222e-06	3.06157e-05	24.61	21.13	71.81	65.75
chr6	100874461	100875634	1174	*	5.81267	4.91324	6.36249	-1.35789	6.5441e-06	3.06215e-05	36.91	23.36	80.55	84.01
chr2	172984034	172984732	699	*	4.8058	3.35305	5.5148	-1.91617	6.54445e-06	3.06215e-05	8.2	12.23	48.52	42.92
chr6	155383731	155384097	367	*	4.8058	3.35305	5.5148	-1.91617	6.54445e-06	3.06215e-05	8.2	12.23	48.52	42.92
chr2	214933324	214934153	830	*	4.6693	3.1032	5.40246	-2.00969	6.54455e-06	3.06215e-05	7.18	10.01	40.76	43.83
chr21	46118255	46118626	372	*	4.36233	5.14914	2.4985	2.22407	6.54464e-06	3.06215e-05	28.71	42.26	5.82	5.48
chr2	18157595	18158499	905	*	6.38818	5.68816	6.85747	-1.12639	6.54646e-06	3.06289e-05	43.06	60.06	123.25	108.67
chr19	16737892	16739014	1123	*	8.56802	8.2791	8.80862	-0.524011	6.54726e-06	3.06315e-05	319.87	301.41	449.32	447.47
chr8	39835527	39836746	1220	*	6.15171	5.38997	6.64763	-1.19645	6.54793e-06	3.06335e-05	47.16	36.7	101.9	98.63
chrX	2012836	2013714	879	*	5.13509	5.77495	3.9566	1.66145	6.55034e-06	3.06438e-05	59.46	50.05	15.53	15.52
chr1	33797690	33798690	1001	*	6.79037	6.2144	7.20089	-0.959047	6.5515e-06	3.0648e-05	71.77	76.74	142.66	151.59
chr7	559673	560301	629	*	6.96631	7.36419	6.41505	0.919963	6.55307e-06	3.06543e-05	153.79	175.73	75.7	94.97
chr1	21578944	21579341	398	*	5.87117	5.01987	6.40295	-1.30633	6.55358e-06	3.06556e-05	34.86	30.03	82.49	86.75
chr12	50505906	50506673	768	*	7.67774	7.2645	7.99859	-0.719538	6.55668e-06	3.0669e-05	164.04	143.47	264.93	246.57
chr18	43169062	43169500	439	*	5.38336	4.30375	5.99392	-1.55949	6.55771e-06	3.06718e-05	19.48	20.02	70.84	56.62
chr1	20737182	20737710	529	*	5.56228	4.57857	6.14177	-1.45465	6.55775e-06	3.06718e-05	26.66	21.13	71.81	69.4
chr3	55318213	55319328	1116	*	5.71873	4.78271	6.28172	-1.39917	6.5587e-06	3.06751e-05	32.81	22.24	83.46	72.14
chr6	53191644	53192397	754	*	5.97512	5.16284	6.49165	-1.26288	6.56013e-06	3.06807e-05	33.83	37.81	94.13	85.84
chr22	48812970	48813752	783	*	4.18359	5.00277	2.098	2.37427	6.56112e-06	3.06842e-05	30.76	33.37	5.82	2.74
chr22	50346330	50346971	642	*	6.64099	5.98724	7.08923	-1.06011	6.56143e-06	3.06845e-05	64.59	62.28	158.18	114.15
chr13	94885340	94885818	479	*	4.5054	2.64117	5.29227	-2.20904	6.56655e-06	3.07074e-05	10.25	2.22	43.67	34.7
chr8	37397647	37398338	692	*	5.79816	4.89483	6.34941	-1.36701	6.57076e-06	3.07259e-05	32.81	26.69	70.84	92.23
chr12	113659250	113660091	842	*	7.95598	7.59313	8.24567	-0.643669	6.57161e-06	3.07288e-05	193.77	192.41	305.69	301.36
chr12	95512647	95513000	354	*	4.76132	3.27231	5.4783	-1.94662	6.57665e-06	3.07513e-05	8.2	11.12	40.76	48.4
chr3	112395186	112395550	365	*	5.56119	4.5812	6.13943	-1.45248	6.57733e-06	3.07533e-05	25.63	22.24	67.93	73.06
chr2	24123192	24124252	1061	*	6.13629	5.37222	6.63318	-1.19984	6.57903e-06	3.07602e-05	46.14	36.7	98.99	99.54
chr10	29816362	29816933	572	*	4.19085	1.9116	5.03402	-2.48441	6.5822e-06	3.07739e-05	3.08	4.45	27.17	38.35
chr14	94564115	94564756	642	*	5.707	4.79632	6.26092	-1.37801	6.58265e-06	3.07749e-05	26.66	28.92	76.67	76.71
chr16	11409607	11410391	785	*	6.1651	5.40898	6.65867	-1.19059	6.58354e-06	3.0778e-05	47.16	37.81	97.04	105.02
chr8	25117458	25117867	410	*	5.08386	3.76897	5.76017	-1.77731	6.58565e-06	3.07867e-05	19.48	7.79	57.26	51.14
chr3	152775421	152776654	1234	*	5.76799	4.8616	6.32034	-1.37865	6.58761e-06	3.07948e-05	22.56	35.59	77.64	82.19
chr8	93061055	93061615	561	*	5.37197	4.30375	5.97897	-1.54861	6.58857e-06	3.07982e-05	19.48	20.02	64.05	62.1
chr8	49467568	49469656	2089	*	8.69089	8.41634	8.92145	-0.501661	6.58913e-06	3.07997e-05	336.28	347.01	478.43	491.3
chr16	51590211	51591015	805	*	5.69615	4.77175	6.25501	-1.39445	6.59101e-06	3.08073e-05	24.61	30.03	81.52	71.23
chr8	134249394	134250173	780	*	5.27808	4.1456	5.90463	-1.61715	6.59271e-06	3.08142e-05	15.38	20.02	65.02	54.79
chr10	100142493	100143114	622	*	5.57337	4.5812	6.15571	-1.46407	6.59461e-06	3.0822e-05	25.63	22.24	79.58	63.01
chr3	45105980	45106293	314	*	5.22431	4.05575	5.86135	-1.65535	6.59641e-06	3.08292e-05	14.35	18.91	51.43	64.84
chr1	28297209	28297962	754	*	6.33847	5.623	6.81458	-1.13718	6.60181e-06	3.08534e-05	57.41	41.15	116.45	108.67
chr11	110064870	110065188	319	*	4.23575	2.08113	5.0639	-2.40373	6.60276e-06	3.08567e-05	5.13	3.34	34.94	31.96
chr12	117420024	117420421	398	*	4.12164	1.70028	4.98028	-2.56083	6.60768e-06	3.08786e-05	2.05	4.45	33	30.14
chr4	39354675	39356007	1333	*	6.6955	6.0968	7.11736	-0.990219	6.61052e-06	3.08908e-05	64.59	72.29	140.72	136.98
chr5	74662420	74663157	738	*	4.84027	3.40602	5.5451	-1.88995	6.61157e-06	3.08939e-05	12.3	8.9	50.46	42.92
chr7	105680825	105681161	337	*	4.56662	2.89483	5.32034	-2.08439	6.61194e-06	3.08939e-05	8.2	6.67	38.82	41.09
chr5	127772360	127772716	357	*	4.64397	2.98307	5.39566	-2.06948	6.61214e-06	3.08939e-05	10.25	5.56	49.49	34.7
chr1	39456288	39457798	1511	*	8.45758	8.14457	8.71464	-0.562593	6.61217e-06	3.08939e-05	290.14	275.82	450.29	389.94
chr2	101384231	101385270	1040	*	5.95784	5.14027	6.47647	-1.26874	6.61238e-06	3.08939e-05	33.83	36.7	93.16	84.93
chr21	28291290	28291796	507	*	4.30244	2.25927	5.11586	-2.34116	6.61495e-06	3.09048e-05	5.13	4.45	30.08	39.27
chr19	54392698	54393293	596	*	5.02987	5.69519	3.75784	1.74363	6.61519e-06	3.09048e-05	50.24	53.39	9.7	17.35
chr19	18596163	18597477	1315	*	7.78911	7.3978	8.09661	-0.687793	6.61793e-06	3.09164e-05	167.11	170.17	286.28	261.18
chr5	112458150	112459013	864	*	5.51605	4.51804	6.10035	-1.47327	6.62401e-06	3.09437e-05	23.58	22.24	65.99	71.23
chr10	95219588	95220157	570	*	6.70192	6.10483	7.12299	-0.986231	6.62602e-06	3.09521e-05	68.69	68.96	143.63	135.15
chr2	240267920	240268743	824	*	5.33257	5.93779	4.27002	1.54285	6.62684e-06	3.09547e-05	62.54	60.06	19.41	19.18
chr3	5067754	5068752	999	*	8.13981	7.79378	8.41869	-0.61634	6.62738e-06	3.09562e-05	222.48	221.33	362.95	321.45
chr18	56577883	56579312	1430	*	6.65634	6.04628	7.08376	-1.00298	6.62772e-06	3.09566e-05	67.67	64.51	140.72	130.59
chr6	33287783	33288193	411	*	5.76864	4.86545	6.31983	-1.36405	6.6301e-06	3.09666e-05	33.83	24.47	76.67	83.1
chr10	5655689	5656626	938	*	6.07991	5.27359	6.59406	-1.25118	6.63257e-06	3.0977e-05	45.11	32.25	86.37	106.85
chr13	34730279	34731216	938	*	6.15523	5.38429	6.65498	-1.21554	6.63811e-06	3.10018e-05	37.93	45.6	88.31	113.24
chr13	27157777	27158291	515	*	5.09419	3.84859	5.75253	-1.72604	6.63846e-06	3.10023e-05	14.35	14.46	47.55	60.27
chr1	75590860	75591505	646	*	4.29189	5.08668	2.37695	2.26298	6.64e-06	3.10084e-05	37.93	30.03	5.82	4.57
chr22	27907555	27908425	871	*	6.29624	5.57754	6.77376	-1.15102	6.64196e-06	3.10164e-05	41.01	54.5	102.87	115.98
chr8	98963095	98964874	1780	*	6.6181	5.99885	7.04997	-1.01632	6.64587e-06	3.10336e-05	65.62	62.28	127.13	137.89
chr17	18537939	18538736	798	*	6.14701	6.63567	5.40246	1.17711	6.64621e-06	3.10341e-05	94.32	104.55	40.76	43.83
chr3	112950512	112951516	1005	*	6.58834	5.93801	7.03498	-1.06363	6.65103e-06	3.10555e-05	49.21	73.4	127.13	135.15
chr4	89618286	89619914	1629	*	7.27979	6.7997	7.63939	-0.824482	6.65249e-06	3.10612e-05	100.47	122.34	196.03	202.73
chr3	190302951	190303637	687	*	5.68495	4.76254	6.24309	-1.38833	6.65331e-06	3.10639e-05	28.71	25.58	75.7	75.8
chr10	121227552	121228674	1123	*	5.15748	5.7918	3.99842	1.64071	6.65496e-06	3.10704e-05	57.41	53.39	15.53	16.44
chr1	235154211	235154599	389	*	5.16389	3.95184	5.81313	-1.69141	6.65542e-06	3.10715e-05	15.38	15.57	64.05	48.4
chr5	74829085	74829462	378	*	4.53054	2.77357	5.29957	-2.1416	6.65756e-06	3.10804e-05	9.23	4.45	34.94	43.83
chr1	17045349	17045862	514	*	4.83223	5.52759	3.439	1.85907	6.66831e-06	3.11294e-05	39.98	52.27	11.65	10.05
chr6	30922876	30924263	1388	*	7.21217	7.5797	6.71777	0.843608	6.66991e-06	3.11358e-05	183.52	199.08	116.45	94.06
chr6	15430851	15431359	509	*	5.01647	3.65119	5.70518	-1.82238	6.67219e-06	3.11453e-05	18.45	6.67	50.46	53.88
chr17	80747937	80748878	942	*	6.13631	5.37827	6.63068	-1.19601	6.67297e-06	3.11478e-05	42.03	41.15	93.16	105.02
chr3	47017448	47018298	851	*	7.92007	7.55164	8.21329	-0.652143	6.67624e-06	3.11619e-05	191.72	183.51	294.05	299.53
chr10	84741057	84741876	820	*	6.02099	5.20185	6.54025	-1.26829	6.67716e-06	3.11651e-05	36.91	36.7	105.78	80.36
chr8	130798128	130799342	1215	*	5.74551	4.83153	6.30062	-1.38636	6.68198e-06	3.11865e-05	23.58	33.37	71.81	85.84
chr12	102920898	102921270	373	*	4.35716	2.39414	5.15915	-2.28183	6.68912e-06	3.12187e-05	7.18	3.34	34.94	36.53
chr1	172902010	172902440	431	*	5.83794	4.97554	6.37396	-1.32013	6.69341e-06	3.12376e-05	31.78	31.14	87.34	78.54
chr8	135816472	135817353	882	*	5.56301	4.56594	6.14699	-1.47974	6.69829e-06	3.12592e-05	18.45	28.92	65.02	76.71
chr12	57379696	57381115	1420	*	5.97757	6.49974	5.15104	1.27553	6.70557e-06	3.12921e-05	95.35	85.64	28.14	42.92
chr17	39483765	39484504	740	*	6.59905	5.95689	7.04186	-1.05094	6.70745e-06	3.12997e-05	56.39	67.84	117.42	146.11
chr17	13297196	13297691	496	*	4.70796	3.17989	5.43328	-1.97346	6.70958e-06	3.13085e-05	9.23	8.9	40.76	45.66
chr5	36657979	36659025	1047	*	6.14737	5.39296	6.64021	-1.18887	6.7111e-06	3.13145e-05	45.11	38.93	99.96	99.54
chrX	3162688	3163283	596	*	4.52707	2.8098	5.2891	-2.12736	6.71542e-06	3.13336e-05	5.13	8.9	40.76	37.44
chr10	50757973	50758788	816	*	5.9641	5.14027	6.48521	-1.27788	6.71933e-06	3.13507e-05	33.83	36.7	80.55	98.63
chr3	126901480	126902405	926	*	4.54339	5.28811	2.919	2.05214	6.72191e-06	3.13616e-05	35.88	42.26	8.73	6.39
chr8	114445556	114446179	624	*	4.18014	4.99885	2.098	2.37179	6.72241e-06	3.13628e-05	32.81	31.14	5.82	2.74
chr14	69546607	69547133	527	*	5.83612	4.97154	6.37297	-1.32091	6.72717e-06	3.13839e-05	33.83	28.92	85.4	80.36
chrX	31238418	31238946	529	*	4.24605	2.06623	5.07736	-2.41257	6.72744e-06	3.1384e-05	6.15	2.22	30.08	37.44
chr4	146631314	146632083	770	*	5.20908	4.05197	5.84283	-1.64079	6.73381e-06	3.14126e-05	15.38	17.8	57.26	57.53
chr12	66274791	66275114	324	*	5.47109	4.45486	6.06143	-1.49521	6.73586e-06	3.1421e-05	20.5	23.36	65.99	67.58
chr5	142388375	142388604	230	*	4.48083	2.70028	5.25393	-2.17574	6.74106e-06	3.14441e-05	4.1	8.9	39.79	36.53
chr9	136689694	136691012	1319	*	6.76024	6.17487	7.17549	-0.972375	6.74154e-06	3.14453e-05	66.64	77.85	148.48	140.63
chr19	4326805	4327786	982	*	6.0611	6.56911	5.27002	1.23383	6.74698e-06	3.14695e-05	82.02	107.88	38.82	38.35
chr11	57091379	57092486	1108	*	8.33641	8.02281	8.59386	-0.565754	6.76734e-06	3.15633e-05	253.23	266.93	390.12	382.63
chr9	94185365	94186105	741	*	8.06673	7.71793	8.3474	-0.62257	6.77015e-06	3.15753e-05	201.97	219.1	329.95	321.45
chr6	138859337	138859788	452	*	5.56516	4.59164	6.14118	-1.44986	6.77838e-06	3.16126e-05	21.53	26.69	70.84	70.32
chr21	47455608	47457040	1433	*	8.23839	7.91268	8.50395	-0.584544	6.77866e-06	3.16127e-05	245.03	236.9	357.13	368.94
chr9	111815295	111816271	977	*	5.3322	4.22684	5.95063	-1.58718	6.78018e-06	3.16187e-05	17.43	20.02	68.9	54.79
chr22	33040200	33041195	996	*	6.63769	6.01813	7.06972	-1.02034	6.78297e-06	3.16306e-05	58.44	71.18	127.13	141.55
chr7	40802433	40803660	1228	*	5.12084	3.8702	5.78052	-1.73994	6.78366e-06	3.16326e-05	9.23	20.02	52.4	57.53
chr16	75477571	75478282	712	*	5.2071	4.04058	5.84355	-1.6442	6.78781e-06	3.16508e-05	18.45	14.46	58.23	56.62
chr4	1567840	1568126	287	*	4.23464	5.04438	2.21782	2.31837	6.79788e-06	3.16966e-05	34.86	31.14	2.91	6.39
chr10	65503265	65503828	564	*	4.11327	1.66114	4.97504	-2.5608	6.79903e-06	3.17009e-05	4.1	2.22	29.11	33.79
chr11	66963616	66964263	648	*	5.21076	4.05197	5.84499	-1.6418	6.80035e-06	3.17053e-05	15.38	17.8	60.17	54.79
chr16	20394269	20394812	544	*	4.0477	4.89693	1.71461	2.50509	6.80047e-06	3.17053e-05	31.78	27.8	2.91	3.65
chr3	134236399	134237485	1087	*	5.18012	3.99492	5.82189	-1.66286	6.80265e-06	3.17144e-05	17.43	14.46	60.17	52.97
chr11	123000789	123001463	675	*	6.5933	5.96675	7.02869	-1.02837	6.80974e-06	3.17463e-05	59.46	65.62	123.25	137.89
chr18	61498826	61499304	479	*	5.09061	3.85727	5.74566	-1.71693	6.81068e-06	3.17495e-05	12.3	16.68	54.35	52.97
chr3	58259761	58260759	999	*	5.0852	3.80532	5.75256	-1.76036	6.81296e-06	3.1759e-05	11.28	16.68	63.08	44.75
chr7	116164825	116167060	2236	*	9.18841	8.95227	9.39129	-0.437883	6.82308e-06	3.18039e-05	462.38	528.29	676.4	666.64
chr6	126266969	126267340	372	*	5.0851	3.83986	5.74334	-1.72024	6.82329e-06	3.18039e-05	16.4	12.23	51.43	55.71
chr18	46476279	46477258	980	*	8.40158	8.08867	8.65857	-0.565195	6.82334e-06	3.18039e-05	255.28	289.17	418.26	389.94
chr8	98997122	98997552	431	*	5.09475	3.83107	5.75788	-1.73304	6.82385e-06	3.1805e-05	18.45	10.01	54.35	53.88
chr15	40361122	40362267	1146	*	7.32086	7.67023	6.85888	0.794392	6.82405e-06	3.1805e-05	206.07	201.31	111.6	120.54
chr16	65101991	65102256	266	*	5.78739	4.89483	6.33469	-1.35387	6.83519e-06	3.1855e-05	32.81	26.69	73.75	87.67
chr1	162869010	162869568	559	*	5.49591	4.4826	6.08529	-1.48749	6.83528e-06	3.1855e-05	23.58	21.13	72.78	63.01
chr17	36734813	36735453	641	*	5.52399	6.10483	4.53627	1.46651	6.83609e-06	3.18577e-05	68.69	68.96	28.14	18.26
chr2	14896088	14896989	902	*	4.79686	3.32828	5.50937	-1.91801	6.83673e-06	3.18595e-05	12.3	7.79	42.7	48.4
chr19	35644817	35646829	2013	*	8.69913	8.92758	8.42756	0.496055	6.837e-06	3.18596e-05	490.06	483.81	341.6	347.02
chr9	127316347	127317210	864	*	5.15321	3.8906	5.81607	-1.7337	6.8389e-06	3.18673e-05	17.43	12.23	67.93	44.75
chr2	109800849	109801251	403	*	5.47247	4.44913	6.06513	-1.49885	6.84397e-06	3.18898e-05	22.56	21.13	71.81	62.1
chr2	125925658	125926105	448	*	4.53011	2.78271	5.29748	-2.13825	6.84593e-06	3.18977e-05	8.2	5.56	33	45.66
chr6	128564455	128564963	509	*	4.35615	2.39414	5.158	-2.2805	6.84615e-06	3.18977e-05	7.18	3.34	33.97	37.44
chr7	73994188	73995201	1014	*	5.69216	4.77175	6.24959	-1.39108	6.85134e-06	3.19197e-05	24.61	30.03	71.81	80.36
chr3	171684596	171685561	966	*	6.46825	5.80621	6.92034	-1.07335	6.85137e-06	3.19197e-05	57.41	54.5	112.57	129.68
chr3	45166309	45166946	638	*	6.17371	5.4321	6.66112	-1.17415	6.86105e-06	3.19636e-05	44.09	42.26	102.87	99.54
chr19	16682211	16684029	1819	*	8.70465	8.42698	8.93742	-0.506878	6.86164e-06	3.19653e-05	329.1	359.24	506.57	473.95
chr5	33824275	33825207	933	*	6.11914	5.32861	6.62692	-1.23989	6.86581e-06	3.19835e-05	35.88	44.49	84.43	113.24
chr1	202549431	202549818	388	*	5.11747	3.8906	5.77076	-1.70126	6.86828e-06	3.19939e-05	17.43	12.23	55.32	53.88
chr2	47063389	47063860	472	*	5.76926	4.87617	6.31675	-1.35607	6.86876e-06	3.1995e-05	28.71	30.03	86.37	73.06
chr7	111002604	111003254	651	*	4.90738	3.50211	5.60556	-1.87554	6.87299e-06	3.20135e-05	8.2	14.46	56.29	41.09
chr11	57478815	57479734	920	*	7.17074	6.67839	7.53713	-0.839557	6.87941e-06	3.20423e-05	102.52	102.32	182.44	189.03
chr11	10688731	10689194	464	*	6.37613	5.67226	6.84714	-1.12316	6.88217e-06	3.2054e-05	56.39	45.6	126.16	104.11
chr4	177281077	177281449	373	*	4.71468	3.18679	5.43995	-1.9746	6.88274e-06	3.20555e-05	8.2	10.01	47.55	39.27
chr18	41168802	41170703	1902	*	5.83672	6.37692	4.96323	1.33474	6.88408e-06	3.206e-05	72.79	93.42	35.91	26.48
chr4	7958078	7958575	498	*	5.87063	5.01793	6.40295	-1.30669	6.8842e-06	3.206e-05	35.88	28.92	82.49	86.75
chr16	19707267	19707876	610	*	6.1139	5.33606	6.6165	-1.21612	6.88752e-06	3.20736e-05	44.09	36.7	106.75	89.49
chr11	118442477	118444167	1691	*	8.93353	8.68127	9.14817	-0.463688	6.88763e-06	3.20736e-05	403.94	417.07	582.27	552.49
chr16	89525040	89525730	691	*	5.77906	4.88469	6.32702	-1.36344	6.89307e-06	3.20978e-05	24.61	34.48	74.72	85.84
chr2	225010907	225011796	890	*	5.80169	4.87189	6.36247	-1.39884	6.89535e-06	3.21073e-05	30.76	27.8	65.02	99.54
chr9	79920376	79920935	560	*	4.75216	3.25927	5.46999	-1.94119	6.89959e-06	3.21259e-05	10.25	8.9	47.55	41.09
chr2	65251884	65252190	307	*	4.46317	2.68084	5.23656	-2.16752	6.9006e-06	3.21294e-05	6.15	6.67	39.79	35.62
chr14	104849791	104850682	892	*	4.80671	5.50872	3.38487	1.88825	6.90515e-06	3.21495e-05	41.01	50.05	13.59	7.31
chr6	47101756	47103016	1261	*	6.24534	5.51147	6.72944	-1.17019	6.90547e-06	3.21498e-05	38.96	52.27	98.99	113.24
chr20	13846117	13846671	555	*	5.41919	4.34997	6.0265	-1.55165	6.9059e-06	3.21507e-05	17.43	23.36	73.75	56.62
chr9	91595166	91595716	551	*	4.46081	2.67103	5.23546	-2.16859	6.90706e-06	3.21549e-05	7.18	5.56	38.82	36.53
chr3	17081915	17082560	646	*	5.21378	4.04818	5.84998	-1.64807	6.9111e-06	3.21726e-05	16.4	16.68	51.43	63.92
chr21	41217180	41217566	387	*	4.75333	3.2658	5.46999	-1.93978	6.91206e-06	3.21759e-05	9.23	10.01	47.55	41.09
chr5	148787108	148787673	566	*	6.91201	6.34596	7.3175	-0.94273	6.91338e-06	3.21809e-05	88.17	74.52	144.6	174.42
chr6	113441695	113443012	1318	*	6.11466	5.33762	6.61692	-1.21575	6.91505e-06	3.21875e-05	43.06	37.81	107.72	88.58
chr6	30034314	30035652	1339	*	7.64645	7.2326	7.96766	-0.724828	6.91601e-06	3.21908e-05	138.41	162.38	251.35	249.31
chr16	49316372	49316646	275	*	3.90666	4.81603	0.869012	2.79406	6.919e-06	3.22036e-05	30.76	25.58	0	3.65
chr1	201820120	201820596	477	*	4.56791	2.88637	5.32344	-2.08602	6.92379e-06	3.22247e-05	9.23	5.56	41.73	38.35
chr8	131612183	131612575	393	*	5.34431	4.2066	5.97241	-1.61258	6.92463e-06	3.22274e-05	23.58	13.35	54.35	71.23
chr10	4116703	4117258	556	*	5.34639	4.25927	5.95926	-1.5647	6.92512e-06	3.22274e-05	20.5	17.8	65.99	58.45
chr3	133727184	133727992	809	*	5.34639	4.25927	5.95926	-1.5647	6.92512e-06	3.22274e-05	20.5	17.8	65.99	58.45
chr10	30736513	30736875	363	*	4.94484	3.61177	5.62569	-1.8027	6.92668e-06	3.22335e-05	13.33	11.12	48.52	50.23
chr1	16693647	16694835	1189	*	8.38878	8.07204	8.64834	-0.572688	6.92853e-06	3.2241e-05	250.16	288.06	383.33	419.16
chr4	3838764	3839164	401	*	3.89167	4.79858	0.891445	2.78618	6.92895e-06	3.22418e-05	25.63	30.03	0.97	2.74
chr18	77770442	77771275	834	*	5.51991	4.52623	6.10276	-1.47159	6.93335e-06	3.22611e-05	20.5	25.58	69.87	67.58
chr6	7617992	7619437	1446	*	6.82814	6.26009	7.23464	-0.944813	6.9359e-06	3.22718e-05	80.99	72.29	152.36	148.85
chr21	28177135	28177530	396	*	4.67455	3.09588	5.41025	-2.01331	6.9365e-06	3.22726e-05	8.2	8.9	48.52	36.53
chr11	78497157	78497686	530	*	5.1323	3.91576	5.78277	-1.70352	6.93658e-06	3.22726e-05	11.28	18.91	55.32	54.79
chr17	5458826	5459574	749	*	5.85688	4.99885	6.39124	-1.31405	6.93871e-06	3.22814e-05	32.81	31.14	90.25	77.62
chr1	7538349	7538676	328	*	5.25077	4.09588	5.88387	-1.63582	6.93991e-06	3.22858e-05	16.4	17.8	66.96	51.14
chr17	55958222	55958526	305	*	5.79929	4.92361	6.34031	-1.33436	6.94398e-06	3.23036e-05	31.78	28.92	84.43	77.62
chr4	103746580	103747182	603	*	6.6907	6.09129	7.11291	-0.988209	6.94574e-06	3.23107e-05	70.74	65.62	141.69	135.15
chr8	58884021	58884294	274	*	4.29254	2.27231	5.10276	-2.32934	6.9462e-06	3.23116e-05	4.1	5.56	34.94	33.79
chr6	82756320	82756885	566	*	4.61489	2.99885	5.35799	-2.04148	6.94952e-06	3.23259e-05	8.2	7.79	43.67	38.35
chr12	8171168	8172063	896	*	5.87497	6.4047	5.02903	1.3058	6.95182e-06	3.23354e-05	87.15	82.3	38.82	26.48
chr20	19954753	19956433	1681	*	8.73257	8.46305	8.95958	-0.493032	6.95469e-06	3.23476e-05	346.53	359.24	500.75	494.96
chrX	16842163	16842432	270	*	4.01372	0.700276	4.93927	-2.89338	6.95499e-06	3.23478e-05	1.03	2.22	33.97	27.4
chr13	86103044	86103605	562	*	5.46873	4.44338	6.06205	-1.49876	6.95568e-06	3.23499e-05	24.61	18.91	66.96	66.66
chr11	121902729	121903063	335	*	4.94889	3.62199	5.6282	-1.80141	6.96475e-06	3.23909e-05	11.28	13.35	51.43	47.49
chr1	241985227	241985718	492	*	5.20656	4.04818	5.84067	-1.64023	6.97054e-06	3.24167e-05	16.4	16.68	54.35	60.27
chr8	128845293	128846113	821	*	6.08235	5.29578	6.58852	-1.22774	6.97341e-06	3.24281e-05	44.09	34.48	89.28	103.19
chr3	148036802	148037395	594	*	5.50112	4.47415	6.09495	-1.49789	6.97349e-06	3.24281e-05	26.66	17.8	72.78	63.92
chr22	46853434	46854533	1100	*	7.05351	6.53747	7.43281	-0.873615	6.97398e-06	3.24292e-05	91.25	94.54	176.62	168.94
chr11	67807674	67808685	1012	*	8.03041	7.67686	8.31415	-0.628769	6.9756e-06	3.24356e-05	210.17	199.08	310.54	326.01
chr2	110858123	110858827	705	*	6.87249	6.29755	7.28249	-0.959463	6.98096e-06	3.24593e-05	72.79	84.53	138.77	172.6
chr15	85491246	85491624	379	*	4.83628	3.40009	5.54156	-1.88843	6.9837e-06	3.24709e-05	13.33	7.79	46.58	46.57
chr11	130778914	130780020	1107	*	5.41691	4.32202	6.03216	-1.56584	6.9881e-06	3.24902e-05	26.66	13.35	66.96	63.92
chr6	16946786	16947611	826	*	5.74679	4.84205	6.29855	-1.36575	6.98869e-06	3.24918e-05	31.78	25.58	83.46	73.97
chr11	44353483	44353981	499	*	3.89445	4.79858	0.935291	2.78331	6.99017e-06	3.24975e-05	25.63	30.03	2.91	0.91
chr1	54236458	54236836	379	*	4.46962	2.66114	5.24742	-2.17812	6.99387e-06	3.25136e-05	8.2	4.45	33.97	42.01
chr2	46079003	46079306	304	*	4.79022	3.34071	5.4985	-1.90641	6.99492e-06	3.25173e-05	10.25	10.01	46.58	43.83
chr20	59702429	59703430	1002	*	6.21219	5.45742	6.70518	-1.18635	6.99617e-06	3.25219e-05	52.29	35.59	100.93	107.76
chr7	134549292	134550986	1695	*	7.43239	6.96635	7.78408	-0.805143	6.99755e-06	3.25272e-05	106.62	143.47	212.53	228.3
chr18	56208356	56208988	633	*	6.00285	5.19195	6.51884	-1.2653	6.99969e-06	3.25359e-05	29.73	43.38	90.25	93.15
chr20	35951231	35951617	387	*	4.68099	3.11048	5.41505	-2.01544	7e-06	3.25362e-05	6.15	11.12	37.85	47.49
chr7	90032282	90033722	1441	*	7.49741	7.0625	7.83113	-0.753322	7.00456e-06	3.25563e-05	139.43	127.9	228.06	227.39
chr7	156798075	156798524	450	*	5.07914	5.75094	3.78206	1.78028	7.00522e-06	3.2558e-05	67.67	40.04	17.47	10.05
chr2	96425928	96427688	1761	*	7.04479	7.43653	6.50531	0.904572	7.00543e-06	3.2558e-05	150.71	195.75	92.19	89.49
chr3	125150711	125151433	723	*	4.98663	3.66609	5.66436	-1.78817	7.00593e-06	3.25591e-05	15.38	10.01	47.55	53.88
chrX	8816333	8816734	402	*	4.23579	2.11048	5.06019	-2.39634	7.01062e-06	3.25798e-05	3.08	5.56	32.02	34.7
chr17	80357428	80358089	662	*	6.34116	5.64421	6.80909	-1.11583	7.01464e-06	3.25973e-05	53.31	46.71	117.42	106.85
chr15	50835471	50836280	810	*	5.06159	3.7918	5.72632	-1.74699	7.01789e-06	3.26112e-05	14.35	13.35	45.61	60.27
chr5	112825395	112825696	302	*	4.68783	3.11772	5.42181	-2.01704	7.02158e-06	3.26272e-05	5.13	12.23	44.64	41.09
chr13	28897458	28897986	529	*	5.61001	4.63667	6.18598	-1.44126	7.0234e-06	3.26345e-05	29.73	20.02	68.9	76.71
chr4	79566486	79567580	1095	*	6.8127	6.23585	7.22367	-0.959119	7.02707e-06	3.26504e-05	71.77	78.97	160.12	138.81
chr13	24131885	24133740	1856	*	6.83519	6.27295	7.23873	-0.938248	7.02921e-06	3.26591e-05	77.92	76.74	151.39	150.68
chr12	43314834	43315596	763	*	5.34358	4.25599	5.9566	-1.56405	7.03144e-06	3.26683e-05	21.53	16.68	62.11	62.1
chr13	33762076	33762408	333	*	5.59458	4.6092	6.17464	-1.45432	7.03533e-06	3.26852e-05	27.68	21.13	80.55	63.92
chr5	34533370	34534287	918	*	6.80521	6.22114	7.2198	-0.972912	7.03625e-06	3.26883e-05	63.56	85.64	146.54	151.59
chr9	131068847	131069500	654	*	6.22811	5.5032	6.70835	-1.15355	7.03767e-06	3.26937e-05	45.11	45.6	108.69	100.45
chr11	33497963	33498870	908	*	5.34768	4.26906	5.95793	-1.56092	7.04055e-06	3.2706e-05	17.43	21.13	64.05	60.27
chr14	53984227	53984774	548	*	5.07272	3.8098	5.73565	-1.74706	7.04235e-06	3.27132e-05	10.25	17.8	57.26	49.31
chr2	37840997	37841386	390	*	5.06132	3.79632	5.7248	-1.74211	7.04285e-06	3.27143e-05	13.33	14.46	59.2	46.57
chr2	73339114	73340712	1599	*	9.30191	9.08239	9.49239	-0.408546	7.04915e-06	3.27424e-05	526.97	557.21	719.1	721.43
chr3	129501515	129502220	706	*	4.18014	1.92817	5.02015	-2.47162	7.05349e-06	3.27614e-05	2.05	5.56	32.02	32.88
chr1	200422036	200422824	789	*	5.50408	4.4826	6.09613	-1.49821	7.05705e-06	3.27768e-05	23.58	21.13	59.2	77.62
chr16	15148761	15149957	1197	*	7.77114	7.3794	8.0789	-0.688451	7.06243e-06	3.28005e-05	165.06	167.94	281.43	259.35
chr4	183851921	183852203	283	*	4.51892	2.77357	5.28593	-2.13065	7.06491e-06	3.28109e-05	9.23	4.45	37.85	40.18
chr7	151347536	151348024	489	*	4.85357	3.43531	5.55476	-1.88963	7.07674e-06	3.28647e-05	7.18	14.46	45.61	48.4
chr16	85428598	85430652	2055	*	8.12706	7.78823	8.40125	-0.606607	7.07873e-06	3.28727e-05	216.33	225.78	331.89	344.28
chr5	139781367	139782369	1003	*	7.85815	7.47339	8.16161	-0.679744	7.08838e-06	3.29164e-05	163.01	192.41	295.99	276.7
chr11	78532827	78533630	804	*	5.02418	3.74676	5.6909	-1.75879	7.08954e-06	3.29206e-05	11.28	15.57	48.52	54.79
chr17	48064994	48065381	388	*	4.78556	5.4882	3.36096	1.88003	7.09196e-06	3.29306e-05	43.06	46.71	7.76	12.78
chr1	151961287	151961999	713	*	7.0889	6.55345	7.47854	-0.905831	7.09298e-06	3.29342e-05	79.97	107.88	164.01	192.69
chr5	142934513	142934874	362	*	5.01463	3.73739	5.68132	-1.75325	7.09796e-06	3.29561e-05	13.33	13.35	52.4	50.23
chr15	48720459	48720888	430	*	5.60102	4.62961	6.17633	-1.4508	7.09901e-06	3.29598e-05	19.48	30.03	67.93	76.71
chr21	38119721	38120805	1085	*	7.75697	8.06396	7.36649	0.685758	7.10289e-06	3.29767e-05	259.38	275.82	161.09	168.94
chr20	4707211	4707862	652	*	5.9863	5.17469	6.50258	-1.25804	7.10413e-06	3.29813e-05	39.98	32.25	86.37	94.97
chr14	89882652	89884483	1832	*	9.38275	9.16937	9.5686	-0.397971	7.10592e-06	3.29884e-05	558.75	592.8	758.89	759.79
chr17	80738645	80739158	514	*	5.44677	4.42074	6.04031	-1.50605	7.10703e-06	3.29923e-05	19.48	23.36	64.05	67.58
chr2	85485272	85485682	411	*	5.96981	5.12418	6.49941	-1.29388	7.11015e-06	3.30056e-05	43.06	26.69	95.1	85.84
chr2	223899723	223900337	615	*	5.0924	3.84859	5.75027	-1.72094	7.11203e-06	3.30132e-05	14.35	14.46	60.17	47.49
chr3	12720669	12720991	323	*	4.75409	3.2658	5.47092	-1.93957	7.11517e-06	3.30266e-05	9.23	10.01	48.52	40.18
chr11	9964169	9965056	888	*	6.10282	4.32893	6.87477	-2.16451	7.11681e-06	3.3033e-05	11.28	28.92	124.22	110.5
chr20	48883052	48884401	1350	*	7.35089	6.88234	7.704	-0.801746	7.11936e-06	3.30437e-05	129.18	106.77	211.56	205.47
chr2	118817930	118819123	1194	*	5.52551	4.52895	6.10932	-1.47659	7.12154e-06	3.30526e-05	19.48	26.69	65.02	73.06
chr11	95845369	95846318	950	*	6.12808	5.35426	6.62901	-1.21293	7.12211e-06	3.30541e-05	45.11	36.7	89.28	108.67
chr19	572557	573788	1232	*	8.32965	8.00242	8.5962	-0.586219	7.12864e-06	3.30832e-05	273.74	239.12	364.89	409.12
chr7	134146602	134146939	338	*	4.98311	3.68084	5.65623	-1.77708	7.13683e-06	3.312e-05	12.3	13.35	53.37	47.49
chr1	156897022	156897766	745	*	6.63644	7.06072	6.03279	0.995542	7.14203e-06	3.3143e-05	130.21	136.8	67.93	63.01
chr4	1533586	1534275	690	*	4.66941	5.38997	3.16377	1.95682	7.1449e-06	3.31551e-05	47.16	36.7	9.7	8.22
chr9	69001668	69002558	891	*	4.27992	5.07409	2.36897	2.25245	7.14628e-06	3.31603e-05	31.78	35.59	4.85	5.48
chr4	10612897	10614284	1388	*	6.85943	6.29595	7.26361	-0.940703	7.14807e-06	3.31674e-05	74.84	82.3	163.04	144.29
chr21	36431679	36432092	414	*	4.407	2.53921	5.19443	-2.21973	7.14883e-06	3.31689e-05	7.18	4.45	33.97	39.27
chr17	42004381	42005116	736	*	5.46996	6.0546	4.47092	1.47731	7.14889e-06	3.31689e-05	71.77	61.17	24.26	20.09
chr8	27686387	27687277	891	*	5.60053	4.64421	6.17064	-1.42511	7.15265e-06	3.31851e-05	26.66	23.36	73.75	70.32
chr1	204099593	204100128	536	*	5.76433	4.87617	6.31	-1.35192	7.15446e-06	3.31923e-05	28.71	30.03	73.75	84.93
chr19	51169520	51169988	469	*	5.07057	5.72701	3.83207	1.72177	7.1554e-06	3.31955e-05	49.21	56.72	18.44	10.05
chr5	158066846	158067574	729	*	5.53459	4.50981	6.12772	-1.49546	7.16379e-06	3.32333e-05	26.66	18.91	79.58	60.27
chr4	154435915	154436346	432	*	5.42796	4.32202	6.04657	-1.57613	7.16963e-06	3.32591e-05	26.66	13.35	73.75	58.45
chr2	216658006	216658408	403	*	4.49964	2.7099	5.27429	-2.18379	7.17538e-06	3.32842e-05	3.08	10.01	42.7	34.7
chr13	48640258	48641299	1042	*	5.08539	3.83547	5.74489	-1.72143	7.17553e-06	3.32842e-05	17.43	11.12	53.37	53.88
chr6	145468657	145469604	948	*	5.54371	4.56064	6.12299	-1.46018	7.17621e-06	3.32861e-05	20.5	26.69	71.81	67.58
chr2	8801563	8802732	1170	*	7.01139	6.4875	7.3949	-0.885725	7.17865e-06	3.32962e-05	87.15	92.31	164.01	172.6
chr3	184762273	184764166	1894	*	6.61484	5.99787	7.04562	-1.0123	7.17962e-06	3.32985e-05	66.64	61.17	129.07	135.15
chr1	33849188	33850026	839	*	6.07797	5.30057	6.58038	-1.21704	7.17965e-06	3.32985e-05	41.01	37.81	101.9	89.49
chr1	110138462	110139412	951	*	5.64854	4.67839	6.22341	-1.44069	7.1818e-06	3.33073e-05	25.63	25.58	87.34	62.1
chr1	64970855	64971934	1080	*	7.17439	7.53943	6.68451	0.834968	7.18512e-06	3.33215e-05	189.67	182.4	97.04	108.67
chr19	46184331	46185414	1084	*	6.79207	7.20057	6.22009	0.954251	7.18742e-06	3.3331e-05	150.71	143.47	81.52	67.58
chr3	9956391	9958006	1616	*	8.61777	8.85234	8.33751	0.51074	7.18891e-06	3.33367e-05	457.26	467.12	331.89	315.06
chr15	52934500	52935320	821	*	5.50157	4.47415	6.09556	-1.49793	7.19351e-06	3.33568e-05	26.66	17.8	73.75	63.01
chr8	23268123	23268448	326	*	5.08996	3.83986	5.7495	-1.72265	7.19996e-06	3.33855e-05	16.4	12.23	59.2	48.4
chr2	197142986	197143512	527	*	5.20993	4.05575	5.84283	-1.63883	7.20398e-06	3.3403e-05	14.35	18.91	57.26	57.53
chr20	11134807	11135487	681	*	4.47293	2.69059	5.24633	-2.17188	7.2066e-06	3.34127e-05	5.13	7.79	33	42.92
chr9	16412808	16413119	312	*	4.47293	2.69059	5.24633	-2.17188	7.2066e-06	3.34127e-05	5.13	7.79	33	42.92
chr11	10571562	10572112	551	*	4.5761	2.87786	5.33469	-2.09467	7.20948e-06	3.34249e-05	10.25	4.45	36.88	43.83
chr20	44660268	44661010	743	*	4.27669	5.07036	2.36897	2.25067	7.20975e-06	3.3425e-05	33.83	33.37	4.85	5.48
chr10	81058695	81060451	1757	*	8.42101	8.1182	8.67115	-0.547132	7.21229e-06	3.34356e-05	279.89	275.82	414.38	400.9
chr2	167991587	167992613	1027	*	5.52148	4.52351	6.10576	-1.47372	7.21316e-06	3.34384e-05	21.53	24.47	74.72	63.01
chr15	60662858	60663558	701	*	6.47319	5.8042	6.92848	-1.08707	7.21538e-06	3.34475e-05	46.14	65.62	120.34	123.28
chr10	705747	706157	411	*	5.54238	4.56064	6.12121	-1.45914	7.21605e-06	3.34494e-05	20.5	26.69	68.9	70.32
chr9	91595968	91596454	487	*	4.27559	2.08113	5.1087	-2.42474	7.21713e-06	3.34532e-05	5.13	3.34	24.26	44.75
chr1	53915395	53915851	457	*	5.1741	3.92731	5.83276	-1.71296	7.2218e-06	3.34737e-05	21.53	8.9	59.2	54.79
chr12	93395714	93396594	881	*	5.86642	5.0218	6.39563	-1.29858	7.23279e-06	3.35234e-05	33.83	31.14	83.46	84.93
chr1	50738434	50739173	740	*	4.07543	4.92361	1.75187	2.51019	7.23384e-06	3.3527e-05	31.78	28.92	5.82	0.91
chr15	68777692	68778587	896	*	6.16297	5.39594	6.6611	-1.20722	7.23409e-06	3.3527e-05	43.06	41.15	87.34	115.06
chr11	108904897	108905576	680	*	4.91588	3.56064	5.60216	-1.82718	7.23715e-06	3.35388e-05	10.25	13.35	52.4	44.75
chr13	32739644	32740343	700	*	4.91588	3.56064	5.60216	-1.82718	7.23715e-06	3.35388e-05	10.25	13.35	52.4	44.75
chr13	26593326	26595206	1881	*	6.60128	5.96574	7.04095	-1.03759	7.23917e-06	3.3547e-05	60.49	64.51	145.57	117.8
chr11	62207314	62208322	1009	*	7.01384	6.46965	7.40805	-0.917685	7.24468e-06	3.35707e-05	73.82	103.43	169.83	169.86
chr12	51256333	51257176	844	*	4.84392	3.4295	5.54422	-1.88234	7.24506e-06	3.35707e-05	8.2	13.35	49.49	43.83
chr5	119475135	119475933	799	*	4.84392	3.4295	5.54422	-1.88234	7.24506e-06	3.35707e-05	8.2	13.35	49.49	43.83
chr6	112510395	112511054	660	*	5.06032	3.78271	5.7271	-1.74923	7.24983e-06	3.35916e-05	16.4	11.12	46.58	59.36
chr9	135085915	135086219	305	*	5.52528	6.10118	4.55212	1.44489	7.25184e-06	3.35997e-05	72.79	64.51	21.35	25.57
chr1	215006316	215006739	424	*	4.46271	2.69059	5.23437	-2.16341	7.25389e-06	3.3608e-05	5.13	7.79	37.85	37.44
chr12	248889	249261	373	*	4.27937	5.07223	2.37695	2.24991	7.25793e-06	3.36255e-05	32.81	34.48	5.82	4.57
chr12	52292487	52293409	923	*	5.79561	4.89904	6.34438	-1.35756	7.26349e-06	3.36501e-05	30.76	28.92	92.19	70.32
chr6	117197995	117198702	708	*	4.86106	5.55264	3.48381	1.83769	7.26601e-06	3.36606e-05	47.16	46.71	7.76	14.61
chr7	56131323	56133020	1698	*	7.8811	7.50631	8.17833	-0.664284	7.26803e-06	3.36687e-05	171.21	192.41	285.31	294.05
chr4	25910364	25911006	643	*	5.54982	4.5446	6.13652	-1.47526	7.27029e-06	3.36779e-05	26.66	20.02	78.61	62.1
chr5	67322039	67323400	1362	*	5.58366	4.60663	6.16088	-1.44464	7.27192e-06	3.36843e-05	28.71	20.02	72.78	70.32
chr2	39714194	39714463	270	*	4.83917	3.40009	5.5451	-1.88937	7.27363e-06	3.3691e-05	13.33	7.79	50.46	42.92
chr19	4064370	4065828	1459	*	8.99515	8.7488	9.2055	-0.454814	7.27505e-06	3.36964e-05	412.15	448.22	588.09	592.67
chr7	41738804	41740006	1203	*	7.65303	7.24439	7.97111	-0.715843	7.27768e-06	3.37074e-05	148.66	154.6	240.67	261.18
chr2	20001557	20002701	1145	*	6.41753	5.75118	6.8716	-1.07851	7.28028e-06	3.37182e-05	54.34	53.39	115.48	118.72
chr9	89337976	89338642	667	*	5.61756	4.63161	6.19781	-1.45174	7.28128e-06	3.37217e-05	31.78	17.8	73.75	73.06
chr10	52295140	52295988	849	*	5.37398	4.31008	5.97962	-1.54596	7.28202e-06	3.37228e-05	17.43	22.24	65.02	61.18
chr17	36007960	36008562	603	*	5.15402	3.93553	5.80503	-1.69027	7.28205e-06	3.37228e-05	19.48	11.12	53.37	58.45
chr18	47253934	47254247	314	*	5.01238	3.73268	5.67971	-1.75319	7.28295e-06	3.37258e-05	14.35	12.23	50.46	52.05
chr5	71660571	71661060	490	*	5.1533	3.92405	5.80725	-1.71863	7.29049e-06	3.37595e-05	9.23	21.13	56.29	55.71
chr19	19573012	19575052	2041	*	8.51568	8.21659	8.76329	-0.539596	7.295e-06	3.37792e-05	315.77	279.16	443.5	425.55
chr5	9661912	9662254	343	*	4.71618	3.17295	5.44466	-1.98136	7.2982e-06	3.37928e-05	10.25	7.79	36.88	50.23
chr2	182123855	182124441	587	*	4.00726	1.09588	4.90804	-2.75798	7.29901e-06	3.37944e-05	2.05	2.22	27.17	32.88
chr2	53254840	53255484	645	*	4.36327	2.4411	5.15915	-2.27194	7.29906e-06	3.37944e-05	3.08	7.79	34.94	36.53
chr22	41842058	41842839	782	*	8.03427	7.66999	8.32486	-0.64627	7.30461e-06	3.38187e-05	193.77	213.54	344.51	296.79
chr5	103186080	103186773	694	*	4.59166	2.9116	5.34692	-2.09364	7.30483e-06	3.38187e-05	6.15	8.9	48.52	32.88
chr15	89644950	89645161	212	*	5.04735	3.7918	5.70835	-1.73123	7.3054e-06	3.38201e-05	14.35	13.35	54.35	50.23
chr8	143869052	143869842	791	*	6.3463	6.80565	5.66842	1.09486	7.30673e-06	3.3825e-05	115.85	107.88	52.4	49.31
chr22	26879094	26880532	1439	*	8.48826	8.18356	8.7397	-0.551003	7.3097e-06	3.38376e-05	277.84	303.63	452.23	402.72
chr12	26472267	26472970	704	*	5.07913	3.81427	5.74257	-1.75155	7.31196e-06	3.38468e-05	9.23	18.91	50.46	56.62
chr18	57415497	57415906	410	*	5.2891	4.17295	5.91079	-1.59285	7.31619e-06	3.38652e-05	20.5	15.57	58.23	62.1
chr12	102921639	102922475	837	*	5.26882	4.11411	5.90187	-1.64469	7.32232e-06	3.38923e-05	11.28	23.36	61.14	58.45
chr10	73407893	73408345	453	*	4.40597	5.17815	2.63074	2.16815	7.32607e-06	3.39074e-05	37.93	34.48	8.73	3.65
chr11	75186287	75187477	1191	*	6.86073	6.30136	7.2628	-0.933062	7.32609e-06	3.39074e-05	80.99	76.74	160.12	147.03
chr13	47189821	47190932	1112	*	6.04961	5.21879	6.57346	-1.29188	7.32763e-06	3.39133e-05	26.66	47.82	86.37	104.11
chrX	2669822	2670365	544	*	5.70341	4.78726	6.2593	-1.37928	7.33108e-06	3.39281e-05	30.76	24.47	73.75	79.45
chr15	58790747	58790976	230	*	4.65751	3.09588	5.38976	-1.99919	7.33146e-06	3.39286e-05	8.2	8.9	43.67	40.18
chr4	57964589	57964973	385	*	4.98903	3.63215	5.67571	-1.83068	7.33331e-06	3.3936e-05	9.23	15.57	61.14	41.09
chr15	48873956	48874274	319	*	4.45848	2.68084	5.23107	-2.16321	7.33635e-06	3.39488e-05	6.15	6.67	34.94	40.18
chr7	102073361	102074477	1117	*	8.4292	8.12643	8.67931	-0.548347	7.34064e-06	3.39675e-05	268.61	290.28	415.35	404.55
chr12	6616971	6617544	574	*	4.67536	3.09588	5.41122	-2.01232	7.34674e-06	3.39945e-05	8.2	8.9	49.49	35.62
chr12	123591672	123592329	658	*	5.25875	5.87403	4.16377	1.57676	7.34742e-06	3.39964e-05	59.46	57.83	19.41	16.44
chr4	109346696	109347307	612	*	4.65463	3.08852	5.38779	-1.99965	7.34944e-06	3.40046e-05	9.23	7.79	41.73	42.01
chr13	45287812	45288301	490	*	5.83809	4.96954	6.37643	-1.32523	7.35063e-06	3.40088e-05	34.86	27.8	76.67	89.49
chr10	3365074	3365934	861	*	5.7086	4.80083	6.26146	-1.37593	7.35179e-06	3.4013e-05	24.61	31.14	77.64	75.8
chr16	825075	825989	915	*	5.42021	6.01232	4.39855	1.4955	7.35253e-06	3.40152e-05	64.59	64.51	18.44	23.74
chr10	13569978	13571897	1920	*	8.55077	8.8147	8.2275	0.577669	7.35808e-06	3.40388e-05	410.09	490.48	269.78	329.67
chr19	4506699	4507506	808	*	5.55531	4.58381	6.13064	-1.44322	7.35815e-06	3.40388e-05	24.61	23.36	68.9	71.23
chr12	53339020	53339800	781	*	6.54692	5.91033	6.9871	-1.03831	7.36483e-06	3.40685e-05	63.56	56.72	121.31	132.41
chr1	150779306	150779938	633	*	5.64893	4.71179	6.21231	-1.40847	7.36551e-06	3.407e-05	24.61	27.8	67.93	80.36
chr3	137483908	137484256	349	*	3.98486	4.84859	1.51304	2.57712	7.36569e-06	3.407e-05	28.71	28.92	3.88	1.83
chr14	62060581	62061193	613	*	5.54412	4.51256	6.13945	-1.50334	7.36657e-06	3.40729e-05	25.63	20.02	83.46	57.53
chr2	132587137	132587657	521	*	4.05209	4.89904	1.73956	2.49898	7.36713e-06	3.40743e-05	30.76	28.92	4.85	1.83
chr6	155397774	155398229	456	*	5.26335	4.12777	5.89081	-1.61067	7.36797e-06	3.40769e-05	20.5	14.46	61.14	57.53
chr12	7187883	7188687	805	*	5.29572	4.18334	5.91627	-1.59271	7.37373e-06	3.41021e-05	17.43	18.91	65.99	54.79
chr22	30413841	30414102	262	*	4.5818	2.91991	5.33367	-2.08584	7.37393e-06	3.41021e-05	5.13	10.01	35.91	44.75
chrX	138992188	138992796	609	*	4.23518	2.06623	5.06513	-2.40093	7.37587e-06	3.41098e-05	6.15	2.22	35.91	31.05
chr17	70188780	70189815	1036	*	6.12508	5.35305	6.62527	-1.21817	7.37755e-06	3.41164e-05	32.81	48.94	96.07	101.37
chr8	36851044	36852942	1899	*	5.92399	5.09404	6.4475	-1.28353	7.37982e-06	3.41257e-05	33.83	34.48	79.58	94.97
chr8	128003439	128004568	1130	*	5.53304	4.54997	6.11231	-1.45483	7.38074e-06	3.41287e-05	24.61	22.24	69.87	68.49
chr9	133669971	133670904	934	*	5.86714	5.02565	6.39514	-1.29681	7.38165e-06	3.41317e-05	31.78	33.37	82.49	85.84
chr13	109983907	109984168	262	*	4.74679	3.25927	5.46345	-1.93654	7.38417e-06	3.41421e-05	10.25	8.9	40.76	47.49
chr7	127577758	127578192	435	*	4.34458	2.40602	5.14294	-2.26673	7.39108e-06	3.41718e-05	6.15	4.45	36.88	33.79
chr9	123204397	123204750	354	*	4.90966	3.53921	5.59961	-1.83058	7.3913e-06	3.41718e-05	14.35	8.9	49.49	47.49
chr12	103241857	103242839	983	*	5.05407	5.72252	3.77	1.75582	7.39138e-06	3.41718e-05	39.98	65.62	13.59	13.7
chr17	79650991	79652230	1240	*	8.56238	8.25723	8.81413	-0.553733	7.39214e-06	3.41739e-05	272.71	339.22	460.96	439.25
chr19	10946494	10947754	1261	*	8.38224	8.07125	8.63794	-0.559413	7.39242e-06	3.41739e-05	279.89	258.03	409.53	387.2
chr16	19394269	19394709	441	*	4.28259	5.07595	2.37695	2.2507	7.39263e-06	3.41739e-05	30.76	36.7	5.82	4.57
chr13	83795342	83796082	741	*	5.05199	3.78726	5.7154	-1.7388	7.39289e-06	3.41739e-05	15.38	12.23	47.55	57.53
chr2	144183191	144184364	1174	*	5.32014	4.23019	5.93388	-1.57341	7.39355e-06	3.41753e-05	16.4	21.13	60.17	62.1
chr4	77484961	77485532	572	*	5.98308	5.18162	6.4953	-1.24896	7.39372e-06	3.41753e-05	35.88	36.7	86.37	94.06
chr1	206896718	206897829	1112	*	6.7364	6.1516	7.15136	-0.970635	7.39494e-06	3.41797e-05	67.67	74.52	144.6	139.72
chr16	3586680	3587257	578	*	4.66436	3.0737	5.40246	-2.01244	7.39712e-06	3.41886e-05	11.28	5.56	40.76	43.83
chr4	143372617	143373959	1343	*	5.98554	5.16284	6.5062	-1.27667	7.40825e-06	3.42388e-05	33.83	37.81	78.61	103.19
chr2	100673354	100673758	405	*	4.82837	3.41193	5.52914	-1.87535	7.41167e-06	3.42534e-05	11.28	10.01	48.52	43.83
chr9	114118704	114119582	879	*	5.41872	4.35611	6.02396	-1.54753	7.41327e-06	3.42596e-05	15.38	25.58	69.87	60.27
chr11	26842685	26843271	587	*	4.48212	2.67103	5.26035	-2.18321	7.41375e-06	3.42606e-05	7.18	5.56	30.08	46.57
chr3	5019044	5021041	1998	*	9.26657	9.04109	9.46153	-0.419463	7.42463e-06	3.43096e-05	507.49	546.09	682.23	727.82
chr1	14843421	14843850	430	*	5.44554	4.40602	6.04344	-1.51183	7.4265e-06	3.43171e-05	24.61	17.8	68.9	63.01
chr1	67484833	67485987	1155	*	5.8485	4.99689	6.3804	-1.3058	7.4342e-06	3.43514e-05	33.83	30.03	84.43	82.19
chr2	130970883	130971409	527	*	4.33858	5.12276	2.49117	2.20607	7.43801e-06	3.43678e-05	30.76	38.93	4.85	6.39
chr9	116248473	116248892	420	*	5.20737	4.03676	5.84499	-1.64482	7.44173e-06	3.43838e-05	19.48	13.35	60.17	54.79
chr18	39535128	39536145	1018	*	7.21351	6.72926	7.57542	-0.826569	7.44265e-06	3.43868e-05	107.65	104.55	197	184.47
chr8	81083060	81084119	1060	*	7.39053	7.7328	6.94094	0.775855	7.44376e-06	3.43907e-05	203	222.44	125.19	120.54
chr2	62821842	62822223	382	*	4.18582	1.92817	5.0265	-2.47106	7.44749e-06	3.44067e-05	2.05	5.56	36.88	28.31
chr5	149444694	149445751	1058	*	6.53721	5.89588	6.97962	-1.0428	7.45245e-06	3.44284e-05	64.59	54.5	130.04	122.37
chr20	56564884	56565189	306	*	4.67606	3.06623	5.41795	-2.02409	7.4557e-06	3.44422e-05	12.3	4.45	40.76	44.75
chr8	124244454	124245154	701	*	6.25099	5.53815	6.72595	-1.1392	7.45741e-06	3.44489e-05	45.11	47.82	105.78	105.93
chr9	132901557	132902108	552	*	5.80324	4.91368	6.34943	-1.35724	7.45981e-06	3.44587e-05	23.58	36.7	86.37	76.71
chr14	65803021	65803461	441	*	5.52252	4.47133	6.12414	-1.52408	7.46031e-06	3.44598e-05	27.68	16.68	58.23	81.28
chr4	183672788	183673254	467	*	4.97919	3.68084	5.65131	-1.77382	7.46302e-06	3.44699e-05	12.3	13.35	47.55	52.97
chr9	136063845	136064454	610	*	4.39444	5.16809	2.6106	2.16294	7.46302e-06	3.44699e-05	30.76	41.15	5.82	6.39
chr1	201706371	201706858	488	*	6.03679	5.23519	6.54906	-1.2541	7.46572e-06	3.448e-05	29.73	45.6	94.13	93.15
chr6	106629126	106630090	965	*	5.02034	3.73739	5.6885	-1.75906	7.46574e-06	3.448e-05	13.33	13.35	45.61	57.53
chr11	45478411	45479228	818	*	5.53439	4.55531	6.11231	-1.45304	7.46642e-06	3.44819e-05	22.56	24.47	69.87	68.49
chr11	120110612	120111195	584	*	5.50281	6.08133	4.52197	1.45178	7.4697e-06	3.44958e-05	68.69	66.73	20.38	25.57
chr5	39520776	39521038	263	*	4.81157	3.31573	5.53003	-1.93207	7.47091e-06	3.45002e-05	14.35	5.56	49.49	42.92
chr7	105096081	105096393	313	*	4.36226	2.4411	5.158	-2.27057	7.47224e-06	3.45051e-05	3.08	7.79	33.97	37.44
chr3	127813084	127814509	1426	*	6.10121	5.33762	6.59791	-1.20018	7.47335e-06	3.4509e-05	43.06	37.81	95.1	98.63
chr2	26100429	26101374	946	*	8.27265	7.93933	8.54323	-0.595974	7.47558e-06	3.45181e-05	244.01	246.91	402.74	343.37
chr5	157842017	157842752	736	*	4.70556	3.16598	5.43328	-1.97373	7.47834e-06	3.45295e-05	11.28	6.67	40.76	45.66
chr17	571828	572279	452	*	4.23079	2.06623	5.06019	-2.39845	7.4814e-06	3.45425e-05	6.15	2.22	32.02	34.7
chr8	98439577	98439899	323	*	5.04578	3.78726	5.70756	-1.73161	7.48197e-06	3.45431e-05	15.38	12.23	53.37	51.14
chr5	170699664	170700413	750	*	4.94857	3.62708	5.62653	-1.79805	7.48208e-06	3.45431e-05	10.25	14.46	49.49	49.31
chr9	129235959	129236613	655	*	6.54517	5.91033	6.98451	-1.03509	7.48319e-06	3.45459e-05	63.56	56.72	129.07	124.2
chr6	71665108	71667115	2008	*	6.70793	7.14205	6.08404	1.01776	7.4832e-06	3.45459e-05	131.23	151.26	55.32	80.36
chr1	180511178	180512361	1184	*	5.93847	5.08298	6.47185	-1.30592	7.48822e-06	3.45678e-05	39.98	27.8	98.99	78.54
chr14	50442378	50443073	696	*	6.51381	5.86675	6.95892	-1.05494	7.49228e-06	3.45853e-05	53.31	63.4	131.01	117.8
chr13	114565167	114565584	418	*	6.32661	5.62681	6.79581	-1.11855	7.50061e-06	3.46225e-05	54.34	44.49	113.54	108.67
chr2	63841194	63842645	1452	*	6.40508	5.73621	6.8603	-1.08127	7.50664e-06	3.46491e-05	54.34	52.27	115.48	116.89
chr6	14666305	14666861	557	*	5.55464	4.5812	6.13064	-1.44387	7.50694e-06	3.46493e-05	25.63	22.24	68.9	71.23
chr7	40337515	40338166	652	*	5.18752	4.01058	5.82695	-1.66263	7.50926e-06	3.46588e-05	13.33	18.91	51.43	62.1
chr2	33546832	33547475	644	*	5.35526	4.27555	5.96585	-1.56516	7.51223e-06	3.46712e-05	15.38	23.36	60.17	64.84
chr16	54113944	54114654	711	*	4.94712	3.52294	5.64966	-1.87109	7.51445e-06	3.46803e-05	17.43	5.56	45.61	54.79
chr6	159069967	159071151	1185	*	7.41842	6.96875	7.76073	-0.778833	7.51685e-06	3.46901e-05	114.83	135.69	216.41	217.34
chr9	16642282	16643337	1056	*	5.36709	4.2468	5.99003	-1.61123	7.51723e-06	3.46906e-05	11.28	26.69	65.02	62.1
chr20	10561776	10562491	716	*	5.51337	4.47979	6.10935	-1.50592	7.51815e-06	3.46936e-05	24.61	20.02	80.55	57.53
chr12	113525121	113525852	732	*	4.96989	5.64322	3.6668	1.77375	7.52033e-06	3.47025e-05	41.01	58.95	12.62	12.78
chr5	10705421	10705809	389	*	5.90109	5.06849	6.42564	-1.28472	7.52091e-06	3.47039e-05	34.86	32.25	81.52	90.41
chr2	68595180	68596596	1417	*	5.7697	4.86375	6.32189	-1.37766	7.52405e-06	3.47172e-05	21.53	36.7	80.55	79.45
chr15	39371408	39371767	360	*	5.10917	3.89904	5.75788	-1.68803	7.52611e-06	3.47254e-05	15.38	14.46	54.35	53.88
chr15	52544609	52545011	403	*	5.04641	3.78726	5.70835	-1.73191	7.53088e-06	3.47462e-05	15.38	12.23	54.35	50.23
chr8	146011730	146012964	1235	*	8.06047	7.71119	8.34145	-0.623418	7.53181e-06	3.4749e-05	198.9	220.21	330.92	317.8
chr7	15840683	15841925	1243	*	5.12453	3.88212	5.78202	-1.71097	7.53203e-06	3.4749e-05	19.48	10.01	54.35	55.71
chr5	156938185	156938571	387	*	5.53725	4.4826	6.13999	-1.53357	7.53759e-06	3.47734e-05	23.58	21.13	53.37	87.67
chr7	22600259	22600742	484	*	6.52962	5.88257	6.97472	-1.05629	7.53863e-06	3.4777e-05	51.26	66.73	131.01	120.54
chr4	169899480	169901069	1590	*	6.22614	5.46626	6.72128	-1.20377	7.54181e-06	3.47904e-05	32.81	55.61	109.66	101.37
chr14	64969881	64972099	2219	*	9.87225	9.69302	10.0316	-0.337833	7.54456e-06	3.48019e-05	806.86	848.61	1058.76	1034.66
chr11	796468	797299	832	*	7.00764	6.4444	7.4117	-0.943544	7.54876e-06	3.482e-05	70.74	103.43	184.39	156.16
chr14	25195642	25196410	769	*	4.27886	5.07409	2.36096	2.25169	7.55027e-06	3.48257e-05	31.78	35.59	3.88	6.39
chr14	55073559	55074066	508	*	6.1544	5.39028	6.65131	-1.20848	7.55065e-06	3.48263e-05	33.83	50.05	95.1	105.93
chr3	42073708	42073959	252	*	5.55554	4.58643	6.13005	-1.44182	7.55379e-06	3.4839e-05	23.58	24.47	67.93	72.14
chr1	167684183	167684546	364	*	5.16755	3.93142	5.82334	-1.70343	7.55395e-06	3.4839e-05	20.5	10.01	62.11	51.14
chr2	36904963	36905511	549	*	4.66972	3.11048	5.40149	-2.00413	7.55449e-06	3.48402e-05	6.15	11.12	39.79	44.75
chr2	85172516	85174182	1667	*	7.71253	7.30913	8.02743	-0.704557	7.55571e-06	3.48436e-05	168.14	149.03	269.78	252.04
chr4	15779878	15781350	1473	*	6.82127	7.23126	6.24633	0.953921	7.55576e-06	3.48436e-05	154.81	145.7	65.99	85.84
chr2	55275874	55277619	1746	*	9.03522	8.79505	9.24105	-0.443595	7.55918e-06	3.48582e-05	435.73	452.66	607.5	602.72
chr17	46549213	46550358	1146	*	6.79789	6.22684	7.20592	-0.952754	7.56212e-06	3.48705e-05	69.72	80.08	144.6	150.68
chr2	217722096	217722691	596	*	4.98567	3.67103	5.66191	-1.78436	7.5709e-06	3.49097e-05	14.35	11.12	44.64	56.62
chr6	149450287	149450905	619	*	4.90727	3.5446	5.59535	-1.82671	7.57393e-06	3.49225e-05	13.33	10.01	44.64	52.05
chr3	52499380	52499966	587	*	5.73059	4.78499	6.29695	-1.41255	7.57472e-06	3.49249e-05	31.78	23.36	65.02	92.23
chr20	44574646	44575915	1270	*	6.28659	5.58381	6.75712	-1.12487	7.57672e-06	3.49329e-05	49.21	46.71	106.75	109.58
chr15	41055414	41056858	1445	*	7.92957	8.21895	7.56719	0.642673	7.57882e-06	3.49413e-05	291.17	304.74	191.18	188.12
chr12	132942921	132943424	504	*	3.87286	4.80083	0.513038	2.89605	7.57964e-06	3.49438e-05	24.61	31.14	1.94	0.91
chr4	186713280	186713824	545	*	5.08843	3.83547	5.74873	-1.72261	7.58624e-06	3.4973e-05	17.43	11.12	58.23	49.31
chr5	138042810	138043657	848	*	5.57724	4.61689	6.14874	-1.43167	7.58971e-06	3.49878e-05	24.61	24.47	67.93	73.97
chr11	29205995	29206384	390	*	4.8302	3.41781	5.53003	-1.87399	7.59052e-06	3.49903e-05	10.25	11.12	49.49	42.92
chr6	134874074	134874394	321	*	4.89498	3.50211	5.59025	-1.863	7.59416e-06	3.50058e-05	8.2	14.46	54.35	42.01
chr6	144627238	144627730	493	*	5.55839	4.55798	6.14349	-1.4791	7.59842e-06	3.50242e-05	21.53	25.58	59.2	82.19
chr7	137664490	137664760	271	*	5.81534	4.93801	6.35698	-1.34267	7.59913e-06	3.50255e-05	24.61	36.7	85.4	78.54
chr11	86227322	86228028	707	*	5.75527	4.85944	6.30376	-1.36438	7.59942e-06	3.50255e-05	23.58	34.48	77.64	80.36
chr12	131404661	131405355	695	*	5.70403	4.79406	6.25768	-1.3758	7.59951e-06	3.50255e-05	27.68	27.8	70.84	82.19
chr13	103637664	103638166	503	*	4.10077	1.68084	4.95926	-2.54506	7.6022e-06	3.50366e-05	3.08	3.34	33	29.22
chr18	53790910	53791479	570	*	4.9704	3.56594	5.66838	-1.87458	7.60405e-06	3.50439e-05	9.23	14.46	36.88	64.84
chr10	53656065	53656597	533	*	4.57523	2.87786	5.33367	-2.09268	7.60603e-06	3.50518e-05	10.25	4.45	35.91	44.75
chr15	45491008	45492046	1039	*	6.66151	6.0546	7.0874	-0.997135	7.60776e-06	3.50585e-05	71.77	61.17	136.83	135.15
chr9	116385424	116385866	443	*	6.50562	5.85596	6.95195	-1.05351	7.61608e-06	3.50956e-05	63.56	52.27	126.16	121.46
chr2	109202054	109203709	1656	*	7.12474	6.6244	7.49553	-0.851	7.61732e-06	3.51e-05	99.45	97.87	173.71	187.21
chr19	4198008	4198679	672	*	5.17767	5.81849	3.99583	1.65697	7.61756e-06	3.51e-05	46.14	66.73	14.56	17.35
chr21	36590528	36591565	1038	*	6.53928	5.34348	7.18402	-1.67087	7.61851e-06	3.51031e-05	52.29	28.92	162.06	128.76
chr2	12078656	12079373	718	*	5.3227	4.22348	5.93927	-1.57792	7.62084e-06	3.51126e-05	18.45	18.91	67.93	54.79
chr12	108954293	108955490	1198	*	8.32206	8.00799	8.57984	-0.565069	7.62216e-06	3.51174e-05	263.49	251.36	387.21	378.07
chr1	240396334	240396685	352	*	5.38536	4.31008	5.99457	-1.5562	7.62745e-06	3.51405e-05	17.43	22.24	71.81	55.71
chr5	54127084	54127863	780	*	5.21407	4.05197	5.84926	-1.64526	7.63129e-06	3.5157e-05	15.38	17.8	50.46	64.84
chr19	10283671	10284477	807	*	5.14014	3.95184	5.78277	-1.66774	7.63477e-06	3.51705e-05	15.38	15.57	55.32	54.79
chr5	10229307	10229601	295	*	5.14014	3.95184	5.78277	-1.66774	7.63477e-06	3.51705e-05	15.38	15.57	55.32	54.79
chr16	50099878	50101041	1164	*	8.04971	7.69875	8.33177	-0.625165	7.64179e-06	3.52016e-05	201.97	213.54	334.8	309.58
chr15	72073796	72074560	765	*	6.10524	5.33295	6.60554	-1.20831	7.64226e-06	3.52025e-05	46.14	34.48	97.04	97.71
chr15	88509585	88510176	592	*	4.23736	5.04248	2.25289	2.30781	7.64414e-06	3.52097e-05	35.88	30.03	6.79	2.74
chr2	121691965	121692331	367	*	5.81991	4.94005	6.36249	-1.34719	7.64437e-06	3.52097e-05	23.58	37.81	80.55	84.01
chr15	41708371	41710313	1943	*	8.64436	8.36768	8.87643	-0.504748	7.64578e-06	3.5215e-05	328.08	332.55	468.73	471.21
chr7	45029330	45029960	631	*	6.47104	5.82158	6.91728	-1.0565	7.65577e-06	3.52597e-05	56.39	56.72	119.37	122.37
chr10	74943327	74943813	487	*	4.65299	3.08852	5.38582	-1.99771	7.65664e-06	3.52625e-05	9.23	7.79	39.79	43.83
chr10	10838902	10839301	400	*	5.09092	3.8616	5.74489	-1.71354	7.66165e-06	3.52843e-05	11.28	17.8	53.37	53.88
chr5	176963437	176964159	723	*	5.95808	5.11048	6.48844	-1.311	7.66719e-06	3.53086e-05	24.61	44.49	87.34	92.23
chr13	41081890	41082280	391	*	4.44683	2.59219	5.23217	-2.23068	7.66991e-06	3.53199e-05	2.05	10.01	35.91	39.27
chr2	83590922	83591260	339	*	4.05636	1.4526	4.93253	-2.6425	7.67206e-06	3.53285e-05	1.03	4.45	29.11	31.96
chr14	93069713	93070236	524	*	5.57874	4.58381	6.16201	-1.47003	7.67638e-06	3.53471e-05	24.61	23.36	59.2	84.01
chr5	1794402	1794775	374	*	5.08758	3.85727	5.7418	-1.71306	7.67836e-06	3.5355e-05	12.3	16.68	49.49	57.53
chr17	80174248	80176113	1866	*	9.50671	9.29918	9.68811	-0.388475	7.68225e-06	3.53716e-05	604.89	655.08	799.65	850.19
chr8	130489256	130489734	479	*	5.01141	3.72795	5.67971	-1.75349	7.68467e-06	3.53815e-05	15.38	11.12	50.46	52.05
chr6	44009623	44010077	455	*	6.2608	5.53138	6.74298	-1.15554	7.6868e-06	3.53901e-05	50.24	42.26	117.42	96.8
chr17	60947212	60947753	542	*	4.7872	3.32828	5.49758	-1.90665	7.69407e-06	3.54223e-05	12.3	7.79	45.61	44.75
chr4	123659991	123661323	1333	*	5.97156	5.14914	6.49211	-1.27774	7.69579e-06	3.5429e-05	28.71	42.26	95.1	84.93
chr9	4237604	4238610	1007	*	6.17011	5.38997	6.67365	-1.22031	7.70655e-06	3.54772e-05	47.16	36.7	86.37	117.8
chr1	24882214	24883050	837	*	6.28388	6.75757	5.57391	1.13433	7.713e-06	3.55057e-05	97.4	119.01	51.43	43.83
chr8	125826476	125827129	654	*	4.51177	2.7918	5.27429	-2.11653	7.7217e-06	3.55445e-05	7.18	6.67	42.7	34.7
chr6	140400410	140400891	482	*	5.4427	4.40602	6.03968	-1.50935	7.72701e-06	3.55665e-05	24.61	17.8	63.08	68.49
chr8	69986799	69987103	305	*	5.07876	3.85294	5.73177	-1.706	7.72703e-06	3.55665e-05	13.33	15.57	52.4	53.88
chr5	3324595	3325301	707	*	4.21598	5.0218	2.22667	2.29932	7.73174e-06	3.55869e-05	33.83	31.14	3.88	5.48
chr15	67382744	67383230	487	*	5.69887	4.78953	6.2523	-1.37175	7.73501e-06	3.56007e-05	29.73	25.58	76.67	75.8
chr16	5031859	5032811	953	*	5.0951	5.73739	3.90804	1.66424	7.73653e-06	3.56064e-05	53.31	53.39	13.59	16.44
chr20	33357040	33357462	423	*	5.27757	4.15267	5.90187	-1.61152	7.73903e-06	3.56167e-05	13.33	22.24	61.14	58.45
chr3	172044902	172045484	583	*	5.2345	4.05951	5.87338	-1.65845	7.74184e-06	3.56283e-05	13.33	20.02	67.93	49.31
chr21	33244853	33246852	2000	*	8.38594	8.63875	8.0792	0.55296	7.7439e-06	3.56366e-05	383.44	413.74	267.84	273.05
chr6	114319015	114319458	444	*	5.23494	4.08113	5.86773	-1.62715	7.74465e-06	3.56387e-05	20.5	13.35	60.17	56.62
chr8	110374215	110375296	1082	*	5.55864	6.12526	4.61229	1.41588	7.74599e-06	3.56436e-05	71.77	67.84	24.26	24.66
chr7	155265685	155266023	339	*	4.09793	4.9298	1.91353	2.41873	7.74695e-06	3.56468e-05	28.71	32.25	3.88	3.65
chr2	216613968	216614605	638	*	5.84759	4.99492	6.3799	-1.30593	7.74878e-06	3.56539e-05	34.86	28.92	83.46	83.1
chr19	45882998	45883647	650	*	5.67933	4.73503	6.24524	-1.41387	7.75278e-06	3.56711e-05	27.68	25.58	64.05	87.67
chr2	129296028	129296309	282	*	5.16594	3.96395	5.8124	-1.68543	7.75355e-06	3.56734e-05	12.3	18.91	63.08	49.31
chr2	113398664	113399243	580	*	6.46934	5.81403	6.91831	-1.06681	7.75794e-06	3.56923e-05	50.24	62.28	122.28	119.63
chr4	7825111	7825624	514	*	5.59415	4.61433	6.17233	-1.45274	7.76533e-06	3.5725e-05	25.63	23.36	61.14	83.1
chr9	127154232	127155136	905	*	5.93664	5.11734	6.45597	-1.2708	7.76755e-06	3.57329e-05	33.83	35.59	81.52	94.06
chr8	120580772	120581147	376	*	5.01622	3.73268	5.68453	-1.7546	7.7676e-06	3.57329e-05	14.35	12.23	56.29	46.57
chr22	18395832	18396438	607	*	5.93414	5.11915	6.45175	-1.26557	7.77014e-06	3.57434e-05	32.81	36.7	88.31	86.75
chr21	46377743	46378810	1068	*	7.24353	6.74768	7.61185	-0.843611	7.77288e-06	3.57547e-05	114.83	100.1	176.62	214.6
chr2	102434973	102435496	524	*	5.22049	4.06327	5.85427	-1.64445	7.7776e-06	3.57751e-05	12.3	21.13	57.26	58.45
chr3	40545747	40546061	315	*	4.92563	3.53381	5.62066	-1.84742	7.78016e-06	3.57857e-05	15.38	7.79	42.7	55.71
chr16	78703135	78704469	1335	*	5.68056	4.76715	6.23546	-1.37884	7.78162e-06	3.57911e-05	26.66	27.8	77.64	73.06
chr13	25254394	25255446	1053	*	6.60668	7.03983	5.98482	1.01645	7.78249e-06	3.57938e-05	123.03	140.14	57.26	69.4
chr19	43645515	43645875	361	*	4.34051	2.40602	5.13826	-2.26289	7.78783e-06	3.58171e-05	6.15	4.45	33	37.44
chr14	50511792	50512888	1097	*	6.71957	6.11191	7.14583	-0.999948	7.79046e-06	3.58279e-05	73.82	64.51	126.16	157.07
chr12	66008035	66008290	256	*	4.61408	3.01446	5.35396	-2.03363	7.79477e-06	3.58465e-05	6.15	10.01	39.79	42.01
chr2	101258942	101259577	636	*	4.15552	4.97354	2.07858	2.35472	7.79556e-06	3.58489e-05	32.81	30.03	3.88	4.57
chr3	195542010	195542335	326	*	4.57175	5.30533	3.00357	2.00333	7.80226e-06	3.58784e-05	37.93	41.15	8.73	7.31
chr19	10513025	10514221	1197	*	7.78182	7.38871	8.09042	-0.692928	7.80256e-06	3.58785e-05	152.76	182.4	277.55	267.57
chr18	8755106	8755650	545	*	5.91548	5.09037	6.4371	-1.27417	7.80763e-06	3.59006e-05	35.88	32.25	89.28	84.01
chrX	90689591	90691029	1439	*	6.16827	6.65408	5.43041	1.1677	7.80911e-06	3.59061e-05	103.55	97.87	37.85	48.4
chr10	125985100	125985945	846	*	5.48561	4.4854	6.07064	-1.47463	7.81676e-06	3.594e-05	22.56	22.24	65.02	69.4
chr15	78633263	78633721	459	*	4.27451	5.06662	2.37695	2.24498	7.82096e-06	3.5958e-05	35.88	31.14	5.82	4.57
chr2	151396541	151396853	313	*	4.86557	3.49099	5.55651	-1.8423	7.82127e-06	3.59582e-05	10.25	12.23	47.55	46.57
chr2	45982546	45983174	629	*	6.01366	5.22181	6.52199	-1.23497	7.82399e-06	3.59694e-05	37.93	36.7	97.04	86.75
chr1	10340302	10341143	842	*	5.71686	4.80532	6.27109	-1.38163	7.82819e-06	3.59874e-05	22.56	33.37	79.58	74.88
chr1	12608233	12609935	1703	*	8.51274	8.21975	8.75616	-0.531785	7.83156e-06	3.60016e-05	300.39	295.84	417.29	447.47
chr6	6008663	6009647	985	*	6.37844	6.8335	5.70992	1.08312	7.83425e-06	3.60127e-05	116.88	111.22	56.29	48.4
chr1	115770499	115771012	514	*	4.6961	3.17989	5.41892	-1.95982	7.83461e-06	3.60131e-05	9.23	8.9	41.73	43.83
chr12	64531355	64531703	349	*	4.24549	2.05117	5.07858	-2.40783	7.83515e-06	3.60143e-05	7.18	1.11	31.05	36.53
chr2	237170979	237171439	461	*	3.8607	4.78953	0.483808	2.8918	7.83619e-06	3.60178e-05	29.73	25.58	0.97	1.83
chr1	162877557	162877778	222	*	4.98601	3.67594	5.6611	-1.7821	7.84057e-06	3.60367e-05	13.33	12.23	43.67	57.53
chr17	72931960	72932724	765	*	4.91358	5.58773	3.60721	1.77551	7.84492e-06	3.60554e-05	46.14	50.05	10.67	13.7
chr15	56331988	56332682	695	*	5.92996	5.1032	6.45222	-1.28254	7.84598e-06	3.6059e-05	28.71	40.04	89.28	85.84
chr2	201491027	201491493	467	*	4.83058	3.42367	5.52914	-1.87154	7.84917e-06	3.60724e-05	9.23	12.23	48.52	43.83
chr8	104319032	104319474	443	*	4.55575	2.90323	5.30585	-2.06833	7.85009e-06	3.60753e-05	7.18	7.79	40.76	38.35
chr1	24690419	24691749	1331	*	6.46017	5.7729	6.92376	-1.10705	7.85051e-06	3.6076e-05	48.19	61.17	137.8	105.02
chr13	114829630	114830488	859	*	8.27881	7.95931	8.54023	-0.57586	7.85436e-06	3.60909e-05	241.96	255.81	361.01	383.55
chr22	20911303	20911647	345	*	5.37543	4.30375	5.98351	-1.55173	7.85454e-06	3.60909e-05	19.48	20.02	55.32	71.23
chr7	20270234	20270694	461	*	4.65957	3.1032	5.39074	-1.99647	7.85459e-06	3.60909e-05	7.18	10.01	44.64	39.27
chr12	15692383	15692621	239	*	4.46219	2.66114	5.23875	-2.16747	7.86051e-06	3.61168e-05	8.2	4.45	41.73	33.79
chrX	2319204	2320661	1458	*	6.71543	6.12186	7.13475	-0.984596	7.86351e-06	3.61293e-05	62.54	76.74	135.86	145.2
chr17	74733675	74734440	766	*	7.35743	6.89346	7.70794	-0.800777	7.86531e-06	3.61363e-05	107.65	130.13	199.91	218.26
chr1	82169566	82170410	845	*	5.90828	5.061	6.43853	-1.29677	7.86737e-06	3.61445e-05	38.96	27.8	92.19	81.28
chr1	31583770	31584817	1048	*	5.38849	4.33762	5.99003	-1.52613	7.87033e-06	3.61568e-05	21.53	18.91	65.02	62.1
chr5	159397659	159398135	477	*	5.48605	4.47979	6.0731	-1.47765	7.87155e-06	3.61612e-05	24.61	20.02	68.9	65.75
chr2	227120591	227121213	623	*	4.8821	3.49656	5.57565	-1.85338	7.87541e-06	3.61776e-05	9.23	13.35	53.37	42.01
chr11	1909376	1909922	547	*	4.61561	5.34381	3.07368	1.97652	7.87701e-06	3.61837e-05	38.96	42.26	6.79	10.05
chr5	57618530	57619092	563	*	4.65996	3.09588	5.39271	-1.99876	7.87742e-06	3.61843e-05	8.2	8.9	46.58	37.44
chr18	72610653	72611957	1305	*	5.99718	5.20355	6.50622	-1.23857	7.87836e-06	3.61873e-05	35.88	37.81	94.13	87.67
chr5	127162012	127162480	469	*	4.82436	3.40602	5.52556	-1.87367	7.87996e-06	3.61934e-05	12.3	8.9	44.64	47.49
chr12	80976240	80976550	311	*	4.6311	2.97512	5.38186	-2.05984	7.88047e-06	3.61939e-05	11.28	4.45	35.91	47.49
chr17	72039551	72040082	532	*	4.53985	5.28811	2.897	2.05242	7.88063e-06	3.61939e-05	35.88	42.26	4.85	10.05
chr14	90920196	90921299	1104	*	5.97145	6.48064	5.17747	1.23691	7.8819e-06	3.61985e-05	84.07	94.54	34.94	37.44
chr13	34731479	34732031	553	*	5.53837	4.55531	6.11765	-1.458	7.88269e-06	3.62008e-05	22.56	24.47	63.08	75.8
chr15	48686523	48686841	319	*	5.16871	3.99492	5.80725	-1.65022	7.88433e-06	3.6207e-05	17.43	14.46	56.29	55.71
chr11	35837332	35838516	1185	*	5.3895	4.34381	5.98938	-1.5239	7.89647e-06	3.62615e-05	19.48	21.13	64.05	63.01
chr7	101101	102794	1694	*	6.98019	6.452	7.36599	-0.891399	7.89674e-06	3.62615e-05	86.12	88.98	159.15	170.77
chr7	77441911	77442869	959	*	5.69808	4.78953	6.25122	-1.37098	7.90081e-06	3.62789e-05	29.73	25.58	74.72	77.62
chrX	119806578	119807497	920	*	4.69103	3.11772	5.42566	-2.01573	7.90182e-06	3.62822e-05	5.13	12.23	48.52	37.44
chr1	243375998	243377408	1411	*	6.46513	5.80733	6.91525	-1.066	7.9025e-06	3.62841e-05	56.39	55.61	129.07	112.32
chr6	113672704	113673159	456	*	5.36449	4.30375	5.96915	-1.53853	7.90464e-06	3.62926e-05	19.48	20.02	65.02	60.27
chr7	72991759	72993014	1256	*	8.29553	7.97634	8.55673	-0.575411	7.90973e-06	3.63147e-05	237.86	265.82	382.36	370.76
chr17	79396253	79397157	905	*	8.38883	8.08179	8.64186	-0.55483	7.9199e-06	3.63601e-05	272.71	269.15	384.3	414.6
chr14	68933061	68933418	358	*	5.16844	3.99885	5.80577	-1.64831	7.9216e-06	3.63666e-05	16.4	15.57	54.35	57.53
chr3	17099183	17099620	438	*	4.65341	3.09588	5.38483	-1.99495	7.92293e-06	3.63715e-05	8.2	8.9	38.82	44.75
chr10	111746598	111747075	478	*	4.69569	3.17295	5.41988	-1.96141	7.92386e-06	3.63732e-05	10.25	7.79	42.7	42.92
chr4	77555119	77555449	331	*	4.69569	3.17295	5.41988	-1.96141	7.92386e-06	3.63732e-05	10.25	7.79	42.7	42.92
chr10	4541932	4542311	380	*	4.79433	3.34689	5.50215	-1.90416	7.92487e-06	3.63765e-05	9.23	11.12	50.46	40.18
chr10	33404882	33405368	487	*	4.98014	3.66609	5.65623	-1.77893	7.92799e-06	3.63895e-05	15.38	10.01	53.37	47.49
chr11	14993401	14994110	710	*	5.12814	5.76831	3.9486	1.65418	7.93501e-06	3.64195e-05	52.29	56.72	12.62	18.26
chr12	69394346	69395476	1131	*	5.70995	4.79406	6.26576	-1.38004	7.93518e-06	3.64195e-05	27.68	27.8	85.4	68.49
chr9	83609940	83610772	833	*	5.38899	4.33762	5.99067	-1.5264	7.93537e-06	3.64195e-05	21.53	18.91	65.99	61.18
chr15	41953652	41954511	860	*	7.19963	6.70519	7.56718	-0.841695	7.93654e-06	3.64236e-05	109.7	98.99	175.65	203.64
chr1	63190508	63191023	516	*	4.85143	3.43531	5.55212	-1.88586	7.93787e-06	3.64284e-05	7.18	14.46	42.7	51.14
chr12	1668977	1669665	689	*	5.38776	4.34071	5.98807	-1.52405	7.93913e-06	3.64329e-05	20.5	20.02	62.11	64.84
chr14	69245806	69246671	866	*	6.73809	6.1369	7.16117	-0.995947	7.94328e-06	3.64507e-05	58.44	82.3	146.54	139.72
chr2	122478516	122479049	534	*	5.46505	4.45486	6.0534	-1.4865	7.95133e-06	3.64863e-05	20.5	23.36	68.9	63.92
chr9	7509919	7510862	944	*	5.36771	4.30057	5.97438	-1.54494	7.9547e-06	3.65005e-05	20.5	18.91	57.26	68.49
chr1	220992550	220993203	654	*	4.61829	3.01446	5.359	-2.03537	7.9562e-06	3.65061e-05	6.15	10.01	44.64	37.44
chr14	93521976	93523097	1122	*	6.61089	5.99415	7.04156	-1.0154	7.96035e-06	3.65239e-05	57.41	70.07	131.98	131.5
chr17	73780792	73782099	1308	*	9.02717	8.78738	9.23272	-0.44277	7.96594e-06	3.65482e-05	438.8	444.88	597.8	605.46
chr1	45712762	45713358	597	*	5.6672	4.72558	6.23217	-1.40483	7.96752e-06	3.65541e-05	31.78	21.13	71.81	78.54
chr2	225977893	225978634	742	*	5.01841	3.72795	5.6885	-1.76034	7.97422e-06	3.65836e-05	15.38	11.12	45.61	57.53
chr3	38269988	38270448	461	*	5.15151	3.96395	5.79395	-1.67254	7.97462e-06	3.65841e-05	12.3	18.91	54.35	56.62
chr4	143186836	143187402	567	*	5.04675	3.80083	5.70518	-1.7259	7.97679e-06	3.65928e-05	12.3	15.57	50.46	53.88
chr1	86047674	86047942	269	*	6.37289	5.68669	6.836	-1.101	7.97919e-06	3.66025e-05	57.41	45.6	111.6	116.89
chr14	104153278	104153706	429	*	4.82767	3.42367	5.52556	-1.86945	7.98186e-06	3.66135e-05	9.23	12.23	44.64	47.49
chr5	97966885	97967467	583	*	4.76163	3.23948	5.4857	-1.95283	7.98526e-06	3.66278e-05	13.33	5.56	48.52	41.09
chr1	219691056	219691918	863	*	4.86407	3.38816	5.5782	-1.91531	7.98846e-06	3.66412e-05	15.38	5.56	40.76	54.79
chr8	8521296	8521828	533	*	5.06957	3.7918	5.73639	-1.75281	7.98922e-06	3.66434e-05	14.35	13.35	42.7	63.92
chr15	57511626	57512386	761	*	6.07022	5.28972	6.57391	-1.22437	7.99134e-06	3.66518e-05	34.86	43.38	102.87	87.67
chr10	76969464	76971299	1836	*	9.60011	9.40411	9.77264	-0.367636	7.99523e-06	3.66679e-05	664.35	690.67	861.76	887.64
chr12	741896	742937	1042	*	6.06407	5.28651	6.56655	-1.21926	7.99543e-06	3.66679e-05	36.91	41.15	101.9	87.67
chr6	10276760	10277426	667	*	4.80497	3.32828	5.51927	-1.92243	7.99642e-06	3.66712e-05	12.3	7.79	37.85	53.88
chr19	3625608	3627118	1511	*	8.58687	8.29108	8.83222	-0.53795	7.99808e-06	3.66775e-05	285.02	341.44	467.76	443.82
chr2	58291055	58291573	519	*	4.61323	3.01446	5.35295	-2.03246	8.00107e-06	3.66899e-05	6.15	10.01	38.82	42.92
chr1	43523747	43524838	1092	*	7.1822	6.69579	7.54531	-0.83156	8.00887e-06	3.67244e-05	99.45	107.88	187.3	186.29
chr10	27983946	27984380	435	*	4.88417	3.49656	5.5782	-1.85721	8.01854e-06	3.67674e-05	9.23	13.35	40.76	54.79
chr1	845233	846138	906	*	6.64932	7.08991	6.01186	1.03753	8.02158e-06	3.67801e-05	144.56	127.9	51.43	77.62
chr8	142360737	142361145	409	*	4.98147	5.64296	3.72402	1.73628	8.02309e-06	3.67857e-05	54.34	45.6	14.56	11.87
chr1	78836126	78836549	424	*	4.21705	2.08113	5.04282	-2.38412	8.02408e-06	3.67889e-05	5.13	3.34	33.97	31.96
chr10	3087889	3089470	1582	*	7.53266	7.10118	7.86437	-0.748217	8.02563e-06	3.67947e-05	145.58	129.01	222.23	243.83
chr1	57887882	57890702	2821	*	7.88025	8.19143	7.48294	0.697472	8.02727e-06	3.6801e-05	266.56	318.09	197.97	159.81
chr14	80048288	80048589	302	*	4.86416	3.49099	5.55476	-1.84091	8.03216e-06	3.68221e-05	10.25	12.23	45.61	48.4
chr10	13788130	13788654	525	*	4.84274	3.40009	5.54948	-1.89244	8.03748e-06	3.68452e-05	13.33	7.79	39.79	53.88
chr1	78118490	78118999	510	*	5.22619	4.08852	5.85427	-1.61457	8.04181e-06	3.68637e-05	18.45	15.57	57.26	58.45
chr10	37048335	37049042	708	*	4.82401	3.41193	5.52376	-1.87104	8.04665e-06	3.68833e-05	11.28	10.01	42.7	49.31
chr7	15994459	15995239	781	*	4.82401	3.41193	5.52376	-1.87104	8.04665e-06	3.68833e-05	11.28	10.01	42.7	49.31
chr10	36960140	36960638	499	*	4.21594	2.08113	5.04156	-2.38349	8.05377e-06	3.69146e-05	5.13	3.34	33	32.88
chr17	10572373	10573175	803	*	5.2615	4.13849	5.88524	-1.60348	8.06374e-06	3.6959e-05	17.43	17.8	53.37	64.84
chr1	22599912	22600259	348	*	3.9109	4.79406	1.22667	2.65877	8.06496e-06	3.6961e-05	27.68	27.8	1.94	2.74
chr20	591119	591344	226	*	3.9109	4.79406	1.22667	2.65877	8.06496e-06	3.6961e-05	27.68	27.8	1.94	2.74
chr5	133473255	133473992	738	*	6.06254	5.28972	6.56306	-1.21598	8.06503e-06	3.6961e-05	34.86	43.38	94.13	94.97
chr10	121209521	121210544	1024	*	7.58	7.15381	7.90858	-0.742908	8.06688e-06	3.69682e-05	130.21	154.6	251.35	229.21
chr1	181042595	181042814	220	*	4.5575	2.90323	5.30794	-2.06849	8.06755e-06	3.69699e-05	7.18	7.79	42.7	36.53
chr10	112159482	112159776	295	*	6.02885	5.23817	6.5367	-1.23136	8.06796e-06	3.69705e-05	41.01	34.48	98.02	87.67
chr8	21494135	21495146	1012	*	5.90612	5.07781	6.42899	-1.28286	8.07082e-06	3.69823e-05	29.73	37.81	88.31	84.01
chr15	91141264	91142306	1043	*	5.97858	5.14383	6.50397	-1.28838	8.07344e-06	3.69925e-05	31.78	38.93	104.81	76.71
chr7	27200175	27200711	537	*	7.27367	7.63535	6.78985	0.823677	8.07361e-06	3.69925e-05	189.67	207.98	98.02	123.28
chr1	60216093	60216441	349	*	4.21816	2.08113	5.04407	-2.38431	8.07457e-06	3.69956e-05	5.13	3.34	34.94	31.05
chr5	125721995	125722546	552	*	5.24152	4.09588	5.87193	-1.62737	8.07964e-06	3.70175e-05	16.4	17.8	50.46	66.66
chr3	72957201	72957739	539	*	5.14131	3.90323	5.79763	-1.71767	8.08245e-06	3.70291e-05	14.35	15.57	43.67	67.58
chr8	22840348	22840763	416	*	5.29704	4.18679	5.91696	-1.59093	8.08628e-06	3.70453e-05	16.4	20.02	66.96	53.88
chr9	93948664	93949336	673	*	6.3666	5.68329	6.82841	-1.1033	8.08757e-06	3.70499e-05	47.16	55.61	106.75	120.54
chr12	65700520	65701196	677	*	5.66174	4.72795	6.22393	-1.39686	8.08948e-06	3.70574e-05	30.76	22.24	72.78	76.71
chr6	56280522	56281507	986	*	5.02029	3.71845	5.6933	-1.76501	8.09047e-06	3.70606e-05	17.43	8.9	51.43	52.05
chr3	30691402	30692153	752	*	5.19489	3.97196	5.84711	-1.71106	8.09212e-06	3.70668e-05	10.25	21.13	47.55	67.58
chr2	161224750	161225150	401	*	5.20904	4.03676	5.84714	-1.64486	8.09552e-06	3.70811e-05	19.48	13.35	63.08	52.05
chr5	112477113	112477500	388	*	4.94482	3.60147	5.6282	-1.80369	8.09633e-06	3.70835e-05	15.38	8.9	51.43	47.49
chr13	37747694	37748378	685	*	5.4434	4.40306	6.04156	-1.51082	8.09674e-06	3.70838e-05	25.63	16.68	65.99	65.75
chr2	223871815	223872141	327	*	4.64901	3.0299	5.39271	-2.0533	8.09697e-06	3.70838e-05	4.1	12.23	46.58	37.44
chr6	16588273	16588920	648	*	4.9442	3.62199	5.62234	-1.79573	8.09917e-06	3.70926e-05	11.28	13.35	44.64	53.88
chr20	11126073	11126410	338	*	3.99053	1.09588	4.89012	-2.74344	8.10823e-06	3.71328e-05	2.05	2.22	30.08	29.22
chr1	56046914	56047470	557	*	5.16757	3.99492	5.80577	-1.64906	8.10859e-06	3.71331e-05	17.43	14.46	54.35	57.53
chr2	220506865	220507076	212	*	4.09899	1.70028	4.95527	-2.53845	8.11253e-06	3.71499e-05	2.05	4.45	30.08	31.96
chr19	39892940	39894433	1494	*	9.31471	9.09766	9.50333	-0.403912	8.12699e-06	3.72147e-05	535.17	560.55	734.63	716.87
chr19	4402586	4403643	1058	*	8.3219	8.00726	8.58005	-0.565547	8.12846e-06	3.72202e-05	266.56	248.02	389.15	376.24
chr5	168139185	168139719	535	*	6.02647	5.2365	6.53403	-1.23037	8.12909e-06	3.72217e-05	42.03	33.37	92.19	93.15
chr16	58162228	58163307	1080	*	7.53856	7.10928	7.86897	-0.744596	8.12998e-06	3.72245e-05	140.46	135.69	247.46	220.08
chr7	43690490	43690713	224	*	5.50791	4.51256	6.09133	-1.46546	8.13149e-06	3.72301e-05	25.63	20.02	66.96	69.4
chr1	32246847	32248211	1365	*	6.58118	7.00988	5.96849	1.00835	8.13441e-06	3.7241e-05	134.31	123.45	64.05	61.18
chr4	19302465	19303098	634	*	4.1589	1.87786	5.00229	-2.46037	8.1347e-06	3.7241e-05	5.13	2.22	33.97	30.14
chr11	12397963	12400065	2103	*	9.22543	8.99402	9.4248	-0.428097	8.13473e-06	3.7241e-05	525.95	493.82	654.08	720.52
chr12	76051807	76052372	566	*	5.84689	4.99885	6.37742	-1.30281	8.13544e-06	3.72429e-05	32.81	31.14	78.61	87.67
chr9	126802959	126803985	1027	*	7.60725	7.93426	7.18371	0.735812	8.13895e-06	3.72577e-05	251.18	238.01	130.04	160.72
chr2	216734469	216735150	682	*	5.33776	4.25927	5.94796	-1.55399	8.14475e-06	3.72829e-05	20.5	17.8	65.02	58.45
chr12	131703855	131704551	697	*	4.97916	5.6417	3.71775	1.73712	8.15909e-06	3.73472e-05	55.36	44.49	12.62	13.7
chrX	119893647	119893989	343	*	4.55178	2.89483	5.30272	-2.06732	8.16328e-06	3.73651e-05	8.2	6.67	37.85	41.09
chr11	44245188	44245620	433	*	4.51181	2.8098	5.27109	-2.11032	8.16551e-06	3.7374e-05	5.13	8.9	39.79	37.44
chr7	90878222	90879243	1022	*	5.25449	4.13135	5.87827	-1.59883	8.16618e-06	3.73757e-05	19.48	15.57	59.2	58.45
chr11	17278320	17279029	710	*	6.38381	5.71059	6.84103	-1.08882	8.17084e-06	3.73958e-05	50.24	54.5	109.66	119.63
chr7	49001731	49002697	967	*	4.97953	3.68573	5.65049	-1.77061	8.1724e-06	3.74016e-05	11.28	14.46	46.58	53.88
chr9	132033679	132034358	680	*	5.6375	4.63467	6.22341	-1.48318	8.17855e-06	3.74284e-05	17.43	32.25	87.34	62.1
chr6	110064825	110065820	996	*	5.25641	4.14205	5.87756	-1.5954	8.18288e-06	3.74457e-05	16.4	18.91	58.23	59.36
chr5	115315768	115316125	358	*	5.08091	3.85727	5.73333	-1.70477	8.1829e-06	3.74457e-05	12.3	16.68	54.35	52.05
chr10	35864176	35864889	714	*	4.70878	3.19366	5.43137	-1.96494	8.18656e-06	3.74611e-05	7.18	11.12	38.82	47.49
chr6	135678178	135678535	358	*	4.03577	1.4295	4.91216	-2.63153	8.18778e-06	3.74654e-05	2.05	3.34	30.08	30.14
chr5	154236702	154239008	2307	*	9.03726	8.79505	9.24459	-0.446591	8.1893e-06	3.7471e-05	435.73	452.66	626.91	586.28
chr3	29800507	29801718	1212	*	6.40637	5.71154	6.87336	-1.10933	8.18973e-06	3.74716e-05	62.54	42.26	120.34	114.15
chr17	32582156	32582834	679	*	6.73984	6.1567	7.15396	-0.96595	8.19355e-06	3.74878e-05	74.84	67.84	137.8	147.03
chr12	58460933	58461331	399	*	4.91213	3.56594	5.5962	-1.82056	8.19414e-06	3.74892e-05	9.23	14.46	45.61	51.14
chr17	74382166	74382536	371	*	6.95909	6.42278	7.34918	-0.900343	8.19739e-06	3.75027e-05	88.17	83.41	171.77	154.33
chr7	40233870	40234167	298	*	4.21927	2.08113	5.04532	-2.38404	8.20636e-06	3.75424e-05	5.13	3.34	35.91	30.14
chr15	63728732	63730103	1372	*	6.43324	5.77061	6.8856	-1.07502	8.20822e-06	3.75496e-05	50.24	58.95	123.25	113.24
chr17	78958754	78959127	374	*	4.82695	3.42367	5.52466	-1.86843	8.20881e-06	3.7551e-05	9.23	12.23	43.67	48.4
chr1	246867296	246867556	261	*	4.70831	3.15897	5.43805	-1.97524	8.2093e-06	3.75519e-05	12.3	5.56	45.61	41.09
chr3	11242806	11243743	938	*	6.51446	5.87724	6.95494	-1.04149	8.21289e-06	3.7567e-05	56.39	61.17	119.37	128.76
chr10	30085129	30085478	350	*	4.60813	2.99885	5.34991	-2.03333	8.21491e-06	3.75749e-05	8.2	7.79	35.91	45.66
chr8	13133102	13134804	1703	*	8.39577	8.08742	8.64967	-0.555277	8.21669e-06	3.75811e-05	287.07	256.92	395.94	407.29
chr8	107951038	107951631	594	*	4.98473	3.67594	5.6595	-1.77754	8.21684e-06	3.75811e-05	13.33	12.23	57.26	43.83
chr22	49281135	49281557	423	*	3.37978	4.37978	0	3.07068	8.22379e-06	3.76116e-05	20.5	21.13	0	0
chr19	46503678	46504441	764	*	5.80409	6.3339	4.95793	1.30066	8.22559e-06	3.76185e-05	77.92	83.41	32.02	30.14
chr22	46880995	46881735	741	*	5.43631	4.40898	6.03027	-1.49998	8.22647e-06	3.76212e-05	23.58	18.91	64.05	66.66
chr2	181489213	181490265	1053	*	5.45692	4.4295	6.05091	-1.51009	8.22685e-06	3.76216e-05	16.4	26.69	65.02	67.58
chr3	11267338	11268116	779	*	6.06346	5.27069	6.57216	-1.24183	8.22895e-06	3.76298e-05	33.83	43.38	83.46	106.85
chr7	80171165	80171579	415	*	4.16412	1.89483	5.00615	-2.45945	8.22956e-06	3.76313e-05	4.1	3.34	36.88	27.4
chrX	149369580	149370010	431	*	4.93479	3.61177	5.61313	-1.79021	8.24013e-06	3.76783e-05	13.33	11.12	49.49	48.4
chr6	38319878	38320436	559	*	5.21301	4.05951	5.84571	-1.63743	8.24182e-06	3.76847e-05	13.33	20.02	61.14	53.88
chr9	97435436	97436698	1263	*	6.95152	6.40559	7.34664	-0.919272	8.24272e-06	3.76875e-05	72.79	96.76	162.06	163.46
chr4	155085069	155086418	1350	*	6.64714	6.03505	7.07555	-1.00474	8.25213e-06	3.77292e-05	66.64	64.51	145.57	124.2
chr8	94739597	94740104	508	*	4.86234	3.47415	5.55651	-1.84509	8.2614e-06	3.77703e-05	13.33	8.9	47.55	46.57
chr16	22173748	22174070	323	*	4.09121	4.92361	1.90253	2.41478	8.27068e-06	3.78114e-05	31.78	28.92	2.91	4.57
chr10	64864853	64867234	2382	*	7.59464	7.1727	7.92069	-0.734987	8.27221e-06	3.7817e-05	138.41	150.15	258.14	226.47
chr12	40448326	40449545	1220	*	4.96613	3.63215	5.6472	-1.81108	8.27572e-06	3.78317e-05	9.23	15.57	42.7	57.53
chr9	736412	736680	269	*	5.36325	4.30692	5.96651	-1.53564	8.28019e-06	3.78508e-05	18.45	21.13	61.14	63.92
chr20	43726391	43727447	1057	*	7.01548	7.39602	6.49713	0.875228	8.28226e-06	3.7859e-05	158.91	177.95	90.25	90.41
chr7	3233547	3234003	457	*	4.61943	2.97512	5.36798	-2.04906	8.283e-06	3.7861e-05	11.28	4.45	37.85	44.75
chr11	129884296	129885157	862	*	5.44109	4.41487	6.03468	-1.50052	8.28904e-06	3.78873e-05	21.53	21.13	70.84	60.27
chr2	198044311	198044891	581	*	5.40019	4.32515	6.00932	-1.54523	8.29045e-06	3.78924e-05	25.63	14.46	63.08	65.75
chr16	66301629	66301961	333	*	5.36575	4.30692	5.96981	-1.53741	8.29167e-06	3.78955e-05	18.45	21.13	65.99	59.36
chr17	62744552	62745385	834	*	6.01745	5.21507	6.53003	-1.24392	8.29171e-06	3.78955e-05	42.03	32.25	98.99	85.84
chr7	100026960	100028596	1637	*	8.90918	8.65645	9.12417	-0.465553	8.29328e-06	3.79013e-05	385.49	421.52	558.98	557.06
chr5	1567860	1568562	703	*	6.24213	5.50981	6.72556	-1.15775	8.30001e-06	3.79308e-05	53.31	37.81	104.81	106.85
chr6	149021766	149022827	1062	*	5.99765	5.20185	6.50758	-1.23967	8.3012e-06	3.79349e-05	36.91	36.7	97.04	84.93
chr11	7081050	7081900	851	*	4.7372	3.2658	5.45033	-1.92306	8.30678e-06	3.79585e-05	9.23	10.01	42.7	44.75
chr12	108199387	108200356	970	*	4.89508	5.57491	3.56613	1.80134	8.30696e-06	3.79585e-05	43.06	52.27	14.56	9.13
chr2	27403134	27403383	250	*	4.27401	2.25927	5.08346	-2.31301	8.31157e-06	3.79773e-05	5.13	4.45	34.94	32.88
chr2	28509076	28509808	733	*	5.86428	5.01793	6.39416	-1.29817	8.31166e-06	3.79773e-05	35.88	28.92	80.55	87.67
chr2	109210275	109210748	474	*	5.64631	4.66166	6.22612	-1.46505	8.31807e-06	3.80053e-05	19.48	31.14	61.14	88.58
chr1	246944534	246945426	893	*	6.4718	5.80195	6.92748	-1.08527	8.31897e-06	3.8008e-05	48.19	63.4	132.95	110.5
chr12	27472694	27473539	846	*	4.86166	3.4854	5.553	-1.84063	8.32028e-06	3.80127e-05	11.28	11.12	43.67	50.23
chrX	48346058	48347217	1160	*	6.64887	6.04533	7.0731	-0.993182	8.32572e-06	3.80362e-05	68.69	63.4	137.8	131.5
chr17	28135075	28135495	421	*	5.07475	3.83986	5.73022	-1.70744	8.32607e-06	3.80364e-05	16.4	12.23	50.46	55.71
chr4	142634565	142635952	1388	*	6.2975	5.60045	6.76547	-1.11686	8.33306e-06	3.8067e-05	49.21	47.82	112.57	105.02
chr17	16310150	16311034	885	*	7.3979	7.73709	6.95362	0.769535	8.33665e-06	3.80821e-05	214.27	212.43	131.01	116.89
chr2	223161543	223161851	309	*	6.06986	5.30216	6.56827	-1.20653	8.33876e-06	3.80904e-05	39.98	38.93	90.25	99.54
chr4	157560038	157560653	616	*	4.28984	2.23282	5.10516	-2.32779	8.34216e-06	3.81046e-05	7.18	2.22	36.88	31.96
chr15	38334852	38335583	732	*	5.95117	5.13314	6.46999	-1.26402	8.3426e-06	3.81052e-05	37.93	32.25	95.1	82.19
chr6	22328281	22328865	585	*	4.2314	2.11048	5.05523	-2.3865	8.34752e-06	3.81251e-05	3.08	5.56	28.14	38.35
chr17	63738487	63739413	927	*	5.67916	4.76946	6.23272	-1.37596	8.34783e-06	3.81251e-05	25.63	28.92	72.78	77.62
chr21	38571265	38571901	637	*	5.67916	4.76946	6.23272	-1.37596	8.34783e-06	3.81251e-05	25.63	28.92	72.78	77.62
chr11	75336847	75337428	582	*	5.67692	4.76254	6.23217	-1.37795	8.3484e-06	3.81264e-05	28.71	25.58	71.81	78.54
chr8	22508702	22509401	700	*	6.61445	6.00375	7.04219	-1.00575	8.35358e-06	3.81487e-05	60.49	67.84	133.92	129.68
chr10	24746545	24747239	695	*	5.91564	5.08852	6.43805	-1.27495	8.35833e-06	3.8169e-05	36.91	31.14	91.22	82.19
chr2	231616039	231616588	550	*	4.97589	3.67103	5.64966	-1.77344	8.35921e-06	3.81717e-05	14.35	11.12	45.61	54.79
chr13	76361275	76361622	348	*	5.01108	3.72321	5.68051	-1.7537	8.36551e-06	3.81991e-05	16.4	10.01	51.43	51.14
chr9	80576069	80576786	718	*	4.86804	3.4854	5.56089	-1.84441	8.37248e-06	3.82296e-05	11.28	11.12	52.4	42.01
chr2	110872883	110874136	1254	*	7.17534	7.54179	6.68291	0.836912	8.37666e-06	3.82474e-05	182.49	190.19	93.16	112.32
chr4	81176778	81177869	1092	*	6.20274	4.51039	6.96025	-2.0997	8.38015e-06	3.8262e-05	13.33	32.25	134.89	114.15
chr7	81257136	81257742	607	*	4.39437	2.56064	5.17633	-2.20022	8.38308e-06	3.8274e-05	5.13	6.67	33.97	38.35
chr19	10216412	10216833	422	*	5.21325	4.04818	5.84929	-1.64231	8.38784e-06	3.82944e-05	16.4	16.68	65.99	49.31
chr4	8317213	8319119	1907	*	7.64324	7.23501	7.96107	-0.714288	8.39122e-06	3.83085e-05	145.58	155.71	259.11	239.26
chr1	174969089	174969800	712	*	7.52687	7.09817	7.85693	-0.747369	8.39189e-06	3.83102e-05	126.1	147.92	228.06	235.61
chr7	4704537	4705112	576	*	5.00949	3.72795	5.67729	-1.75078	8.3962e-06	3.83265e-05	15.38	11.12	47.55	54.79
chr2	85476273	85476959	687	*	6.18252	5.452	6.66517	-1.16113	8.39621e-06	3.83265e-05	43.06	44.49	97.04	105.93
chr10	60462956	60463227	272	*	4.60053	2.99885	5.34082	-2.02537	8.39635e-06	3.83265e-05	8.2	7.79	42.7	38.35
chr3	30535552	30536245	694	*	5.28224	4.17295	5.90187	-1.58359	8.40376e-06	3.8359e-05	20.5	15.57	61.14	58.45
chr15	77223571	77224864	1294	*	8.2676	8.53234	7.9431	0.58085	8.40465e-06	3.83617e-05	356.78	383.71	231.94	260.26
chr3	105981206	105981626	421	*	4.22749	2.06623	5.05647	-2.39177	8.40495e-06	3.83617e-05	6.15	2.22	29.11	37.44
chr10	14188250	14188824	575	*	5.04298	3.7918	5.70281	-1.72614	8.40651e-06	3.83675e-05	14.35	13.35	47.55	56.62
chr5	54892826	54893191	366	*	5.64525	4.71657	6.20564	-1.39959	8.41373e-06	3.83991e-05	22.56	30.03	71.81	75.8
chr10	88814075	88815400	1326	*	6.08237	5.32078	6.57822	-1.19778	8.41567e-06	3.84066e-05	41.01	38.93	97.04	94.06
chr20	25614011	25614946	936	*	5.2259	4.08483	5.85498	-1.61538	8.42221e-06	3.84331e-05	19.48	14.46	58.23	57.53
chr16	11444510	11444736	227	*	5.16899	3.99098	5.80872	-1.65117	8.42238e-06	3.84331e-05	18.45	13.35	58.23	53.88
chr5	107338506	107339640	1135	*	5.16899	3.99098	5.80872	-1.65117	8.42238e-06	3.84331e-05	18.45	13.35	58.23	53.88
chr7	23386236	23387403	1168	*	5.89263	5.04058	6.4247	-1.3027	8.42356e-06	3.84372e-05	36.91	28.92	95.1	76.71
chr6	7726390	7728213	1824	*	7.60644	7.93246	7.18456	0.734213	8.42408e-06	3.84382e-05	258.36	230.22	132.95	157.98
chr20	20271137	20271548	412	*	4.50539	2.77357	5.27002	-2.11512	8.42811e-06	3.84552e-05	9.23	4.45	38.82	38.35
chr16	2047939	2048452	514	*	5.89903	5.06849	6.42277	-1.28014	8.42899e-06	3.84579e-05	34.86	32.25	91.22	80.36
chr14	64905642	64906113	472	*	5.51917	4.51256	6.10633	-1.47847	8.43125e-06	3.84668e-05	25.63	20.02	60.17	77.62
chr20	270541	272498	1958	*	7.40205	6.9578	7.74123	-0.768568	8.44841e-06	3.85438e-05	124.05	124.57	210.59	217.34
chr10	60368333	60369224	892	*	4.94149	3.61177	5.6215	-1.79701	8.4517e-06	3.85575e-05	13.33	11.12	43.67	54.79
chr14	75732964	75733571	608	*	6.10605	5.34689	6.60089	-1.19779	8.45246e-06	3.85596e-05	36.91	44.49	101.9	92.23
chr12	132810072	132810988	917	*	4.5713	5.30375	3.00871	1.99947	8.45456e-06	3.85678e-05	38.96	40.04	9.7	6.39
chr2	189663347	189664147	801	*	4.44577	2.67103	5.21787	-2.15129	8.45711e-06	3.85768e-05	7.18	5.56	38.82	35.62
chr6	41514039	41515908	1870	*	8.34764	8.60287	8.03733	0.558459	8.45714e-06	3.85768e-05	378.31	399.28	253.29	272.14
chr13	100084275	100086290	2016	*	7.19518	6.71119	7.55695	-0.827982	8.45934e-06	3.85855e-05	99.45	110.11	192.15	184.47
chr16	66164013	66164550	538	*	6.14943	5.34226	6.66393	-1.25682	8.46976e-06	3.86317e-05	39.98	41.15	78.61	124.2
chr1	219498771	219499559	789	*	5.5019	4.46057	6.10038	-1.52001	8.47329e-06	3.86464e-05	18.45	25.58	81.52	55.71
chr15	48739025	48739761	737	*	5.04895	3.80532	5.70676	-1.72455	8.47687e-06	3.86614e-05	11.28	16.68	52.4	52.05
chr8	79705803	79706852	1050	*	5.14308	3.95992	5.78427	-1.66482	8.47784e-06	3.86644e-05	13.33	17.8	57.26	52.97
chr15	99190395	99191530	1136	*	8.02686	8.30569	7.68091	0.617079	8.47899e-06	3.86683e-05	314.75	318.09	207.68	202.73
chr5	67307263	67308338	1076	*	5.17702	4.00668	5.81457	-1.65267	8.48008e-06	3.8672e-05	14.35	17.8	50.46	62.1
chr13	110657466	110657987	522	*	5.44607	4.42367	6.03843	-1.50221	8.48105e-06	3.8675e-05	18.45	24.47	61.14	70.32
chr5	67294512	67295271	760	*	6.40626	5.7315	6.86419	-1.08674	8.48633e-06	3.86977e-05	58.44	47.82	110.63	122.37
chr11	2932534	2933129	596	*	6.08559	6.57608	5.33674	1.18251	8.4873e-06	3.87008e-05	97.4	93.42	38.82	42.01
chr10	119476685	119477324	640	*	4.02517	4.87189	1.71461	2.48146	8.49466e-06	3.8733e-05	30.76	27.8	2.91	3.65
chr1	27924565	27925776	1212	*	7.59306	7.91242	7.1823	0.717618	8.49798e-06	3.87468e-05	246.06	235.79	140.72	149.77
chr14	75777005	75778196	1192	*	6.72585	6.14205	7.14031	-0.969959	8.49877e-06	3.8749e-05	65.62	75.63	138.77	143.37
chr6	97739800	97740715	916	*	5.14448	3.94778	5.78947	-1.67365	8.50056e-06	3.87558e-05	16.4	14.46	48.52	62.1
chr1	22230836	22231461	626	*	6.42073	5.73528	6.88351	-1.10858	8.50096e-06	3.87563e-05	42.03	64.51	117.42	118.72
chr2	28617144	28617500	357	*	7.20946	6.72689	7.57044	-0.823211	8.5098e-06	3.87952e-05	111.75	100.1	190.21	189.95
chr22	47361594	47363045	1452	*	6.62178	6.00375	7.05307	-1.01681	8.51509e-06	3.8818e-05	60.49	67.84	121.31	144.29
chr12	91492147	91492568	422	*	4.70208	3.18679	5.4247	-1.95914	8.51562e-06	3.8819e-05	8.2	10.01	47.55	38.35
chr6	138786961	138787453	493	*	4.94262	3.5765	5.63153	-1.8406	8.51621e-06	3.88203e-05	7.18	16.68	55.32	43.83
chr19	44284810	44285700	891	*	7.10599	7.47846	6.60257	0.854572	8.51662e-06	3.88209e-05	187.62	169.05	90.25	104.11
chr3	132135758	132137593	1836	*	8.40102	8.09693	8.65203	-0.548562	8.52244e-06	3.88461e-05	283.99	263.59	402.74	401.81
chr8	50787597	50788020	424	*	4.29939	2.28524	5.10875	-2.32148	8.52387e-06	3.88512e-05	3.08	6.67	39.79	29.22
chr5	35087631	35089020	1390	*	6.55867	5.92774	6.99615	-1.03302	8.52807e-06	3.8869e-05	59.46	62.28	117.42	137.89
chr16	83860069	83860783	715	*	5.36254	4.27879	5.97438	-1.56976	8.53234e-06	3.8887e-05	14.35	24.47	57.26	68.49
chr3	138841403	138841773	371	*	5.53249	4.50487	6.12654	-1.51061	8.53403e-06	3.88934e-05	15.38	30.03	77.64	62.1
chr2	109158877	109159353	477	*	4.86806	3.49656	5.55827	-1.84013	8.53597e-06	3.89009e-05	9.23	13.35	49.49	44.75
chr12	15475045	15476182	1138	*	5.74549	6.2857	4.87197	1.33415	8.53904e-06	3.89131e-05	74.84	81.19	33	25.57
chr8	19049896	19050279	384	*	5.30873	4.22348	5.92102	-1.56397	8.53924e-06	3.89131e-05	18.45	18.91	57.26	63.92
chr9	84738406	84739034	629	*	5.01589	3.72795	5.68533	-1.75465	8.54231e-06	3.89257e-05	15.38	11.12	57.26	45.66
chr2	197110001	197110339	339	*	4.69528	3.16598	5.42085	-1.96151	8.54359e-06	3.89301e-05	11.28	6.67	43.67	42.01
chr2	102375067	102375851	785	*	5.5555	4.57595	6.13359	-1.44602	8.54551e-06	3.89375e-05	27.68	20.02	73.75	66.66
chr6	27968516	27969655	1140	*	4.6888	5.39892	3.23107	1.90785	8.54956e-06	3.89546e-05	41.01	43.38	8.73	10.05
chr3	136194074	136194476	403	*	4.60138	2.99885	5.34184	-2.02534	8.5555e-06	3.89803e-05	8.2	7.79	43.67	37.44
chr13	75345689	75346080	392	*	4.70011	3.19366	5.42085	-1.95579	8.558e-06	3.89903e-05	7.18	11.12	43.67	42.01
chr8	62051496	62052602	1107	*	5.75405	6.29275	4.88454	1.32538	8.55899e-06	3.89935e-05	78.94	77.85	26.2	32.88
chr12	109914190	109916064	1875	*	9.00714	8.76643	9.21336	-0.444378	8.56283e-06	3.90096e-05	431.62	439.32	589.06	598.15
chr5	35790623	35791336	714	*	4.78875	3.35305	5.49392	-1.89712	8.56324e-06	3.90101e-05	8.2	12.23	41.73	48.4
chr8	125194219	125194570	352	*	5.00441	3.73739	5.66842	-1.74052	8.56986e-06	3.90389e-05	13.33	13.35	52.4	49.31
chr11	8356361	8356926	566	*	5.01317	5.67005	3.77303	1.71526	8.57084e-06	3.9042e-05	45.11	56.72	14.56	12.78
chr7	115913486	115914215	730	*	5.3612	4.29419	5.96783	-1.53975	8.57165e-06	3.90443e-05	22.56	16.68	63.08	62.1
chr17	54862531	54864318	1788	*	6.98834	6.46327	7.37247	-0.887243	8.57639e-06	3.90645e-05	83.04	93.42	168.86	162.55
chr13	49079930	49080895	966	*	5.8217	4.95992	6.35749	-1.32211	8.57844e-06	3.90725e-05	26.66	35.59	86.37	77.62
chr5	71402734	71404834	2101	*	8.60367	8.83732	8.32472	0.508412	8.58165e-06	3.90857e-05	452.13	462.67	328.01	313.23
chr4	102278480	102279362	883	*	6.14421	5.40189	6.63193	-1.17743	8.58242e-06	3.90872e-05	38.96	45.6	96.07	102.28
chr19	45090345	45090724	380	*	5.27483	4.12418	5.9067	-1.62115	8.58258e-06	3.90872e-05	21.53	13.35	67.93	52.05
chr22	50964186	50965332	1147	*	8.48102	8.17933	8.73041	-0.547931	8.58393e-06	3.9092e-05	271.69	308.08	405.65	443.82
chr17	6574344	6575245	902	*	5.38595	5.9902	4.32648	1.53034	8.5882e-06	3.91101e-05	61.51	65.62	14.56	25.57
chr1	38171055	38171429	375	*	4.73562	3.2527	5.45128	-1.92551	8.59064e-06	3.91198e-05	11.28	7.79	43.67	43.83
chrX	39504678	39505350	673	*	5.26014	4.13493	5.88454	-1.6033	8.59192e-06	3.91243e-05	18.45	16.68	52.4	65.75
chr1	195563251	195563794	544	*	4.59753	2.99098	5.33878	-2.02529	8.59816e-06	3.91513e-05	9.23	6.67	40.76	40.18
chr14	53372684	53373110	427	*	6.04126	5.26254	6.54422	-1.21844	8.60035e-06	3.91581e-05	38.96	37.81	98.99	87.67
chr19	57276669	57277145	477	*	3.86507	4.76715	0.935291	2.75707	8.60045e-06	3.91581e-05	26.66	27.8	2.91	0.91
chr17	19231798	19232665	868	*	6.64961	6.05008	7.07187	-0.990352	8.60055e-06	3.91581e-05	63.56	68.96	133.92	135.15
chr3	107848981	107849319	339	*	4.69932	3.19366	5.41988	-1.95521	8.60309e-06	3.91682e-05	7.18	11.12	42.7	42.92
chr1	156718915	156719626	712	*	7.57829	7.15846	7.90308	-0.730308	8.60594e-06	3.91798e-05	145.58	140.14	251.35	227.39
chr9	124094497	124094925	429	*	5.17129	3.93553	5.82699	-1.70235	8.61228e-06	3.92073e-05	19.48	11.12	66.96	46.57
chr5	144739634	144740075	442	*	5.06935	3.81427	5.73022	-1.73963	8.61337e-06	3.92109e-05	9.23	18.91	50.46	55.71
chr12	651247	651972	726	*	5.24852	5.86137	4.16146	1.56549	8.61665e-06	3.92245e-05	58.44	57.83	18.44	17.35
chr17	38195401	38195963	563	*	5.42059	4.38579	6.01697	-1.51468	8.6208e-06	3.9242e-05	18.45	23.36	59.2	70.32
chr3	11237034	11238200	1167	*	7.32352	6.86406	7.67145	-0.791629	8.62156e-06	3.92441e-05	111.75	121.23	208.65	199.08
chr17	20492107	20492686	580	*	4.95964	5.63945	3.63074	1.80376	8.6247e-06	3.9257e-05	44.09	55.61	17.47	7.31
chr11	77369631	77370030	400	*	4.51452	2.8098	5.27429	-2.11	8.63546e-06	3.93046e-05	5.13	8.9	42.7	34.7
chr15	52815663	52816065	403	*	5.20213	4.05575	5.83276	-1.62819	8.63646e-06	3.93078e-05	14.35	18.91	59.2	54.79
chr1	98675853	98676710	858	*	5.07414	3.83986	5.72944	-1.70647	8.64034e-06	3.93241e-05	16.4	12.23	49.49	56.62
chr11	34674807	34675626	820	*	6.13074	5.37827	6.62276	-1.18806	8.64112e-06	3.93262e-05	42.03	41.15	90.25	106.85
chr2	240249387	240251182	1796	*	7.55702	7.13671	7.88211	-0.732241	8.64429e-06	3.93393e-05	143.53	137.91	227.09	244.74
chr1	205227089	205229492	2404	*	8.14707	7.81035	8.41988	-0.60257	8.64669e-06	3.93488e-05	227.6	221.33	326.07	358.89
chr2	127765570	127765932	363	*	4.55484	2.88637	5.30794	-2.06955	8.65293e-06	3.93758e-05	9.23	5.56	42.7	36.53
chr14	74941943	74942489	547	*	4.27081	2.25927	5.0798	-2.30993	8.655e-06	3.93839e-05	5.13	4.45	32.02	35.62
chr15	97491029	97491481	453	*	3.95833	4.91532	0	3.01363	8.65665e-06	3.939e-05	35.88	24.47	0	1.83
chr10	134675449	134675894	446	*	4.51836	5.25927	2.91353	2.02963	8.66076e-06	3.94073e-05	41.01	35.59	7.76	7.31
chr13	41712328	41713256	929	*	5.97648	5.15267	6.49758	-1.28075	8.66496e-06	3.9425e-05	26.66	44.49	91.22	89.49
chr1	221508032	221510148	2117	*	7.57662	7.15978	7.89964	-0.726582	8.66716e-06	3.94337e-05	142.51	143.47	247.46	230.13
chr2	99119428	99119955	528	*	5.41747	4.38279	6.0138	-1.5112	8.66921e-06	3.94416e-05	19.48	22.24	69.87	59.36
chr10	59790087	59790633	547	*	4.03007	1.40602	4.90804	-2.62815	8.67192e-06	3.94526e-05	3.08	2.22	27.17	32.88
chr4	6273346	6274158	813	*	6.87753	6.33	7.27348	-0.916752	8.67224e-06	3.94526e-05	83.04	77.85	152.36	157.07
chr1	41469642	41470331	690	*	5.86254	5.0218	6.39025	-1.29205	8.67287e-06	3.94529e-05	33.83	31.14	88.31	79.45
chr7	136832590	136833183	594	*	4.93276	3.61177	5.6106	-1.78802	8.6729e-06	3.94529e-05	13.33	11.12	46.58	51.14
chr12	120685923	120686629	707	*	6.8377	6.28087	7.23846	-0.929304	8.68259e-06	3.94956e-05	80.99	74.52	150.42	151.59
chr21	38352581	38353485	905	*	7.54856	7.87537	7.12536	0.738058	8.68336e-06	3.94977e-05	232.73	236.9	151.39	127.85
chr2	6965602	6965923	322	*	4.74759	3.27231	5.46158	-1.92913	8.6882e-06	3.95183e-05	8.2	11.12	38.82	49.31
chr4	121613314	121614282	969	*	5.21127	4.04438	5.84783	-1.64481	8.69067e-06	3.95282e-05	17.43	15.57	48.52	66.66
chr3	50395755	50397003	1249	*	8.33256	8.02069	8.58884	-0.563687	8.69303e-06	3.95375e-05	249.13	270.26	375.56	394.5
chr5	112356539	112357072	534	*	4.90352	3.54997	5.58939	-1.81682	8.69382e-06	3.95397e-05	12.3	11.12	53.37	42.92
chr2	242211180	242212816	1637	*	8.94029	8.69058	9.15309	-0.460487	8.69419e-06	3.954e-05	393.69	432.64	570.62	568.01
chr4	9533737	9534869	1133	*	7.33887	7.68346	6.88525	0.783697	8.69741e-06	3.95532e-05	214.27	196.86	122.28	114.15
chr16	53802811	53803334	524	*	5.07847	3.85727	5.73022	-1.7022	8.6977e-06	3.95532e-05	12.3	16.68	50.46	55.71
chr21	34802097	34802565	469	*	5.68131	4.75791	6.23981	-1.38587	8.70458e-06	3.95831e-05	30.76	23.36	69.87	81.28
chr8	23371196	23371761	566	*	4.94683	3.60147	5.6307	-1.80368	8.70494e-06	3.95834e-05	15.38	8.9	54.35	44.75
chr17	38175783	38176226	444	*	6.4976	5.80284	6.96456	-1.11044	8.70898e-06	3.96003e-05	60.49	51.16	147.51	102.28
chr13	76259546	76260484	939	*	6.02462	5.24645	6.52735	-1.22035	8.71109e-06	3.96085e-05	35.88	40.04	93.16	91.32
chr5	68534171	68534697	527	*	5.75194	4.86975	6.2954	-1.33969	8.71215e-06	3.9612e-05	31.78	26.69	77.64	79.45
chrX	48910769	48911843	1075	*	7.31704	7.66728	6.85355	0.794918	8.71439e-06	3.96207e-05	189.67	216.88	112.57	118.72
chr5	66944113	66945153	1041	*	5.13747	3.93962	5.78277	-1.66913	8.71608e-06	3.96271e-05	18.45	12.23	55.32	54.79
chr9	18379466	18379901	436	*	4.15311	1.87786	4.99583	-2.45463	8.71676e-06	3.96288e-05	5.13	2.22	29.11	34.7
chr20	11167312	11168142	831	*	4.50357	2.77357	5.26787	-2.11315	8.71999e-06	3.96421e-05	9.23	4.45	36.88	40.18
chr9	132358994	132360644	1651	*	8.95331	9.16496	8.70518	0.455516	8.72153e-06	3.96477e-05	560.8	587.24	403.71	431.03
chr6	44121276	44122205	930	*	5.54844	6.12276	4.57993	1.43488	8.7255e-06	3.96643e-05	61.51	77.85	21.35	26.48
chr16	1039639	1040160	522	*	4.51746	5.25927	2.90804	2.03052	8.73272e-06	3.96957e-05	41.01	35.59	6.79	8.22
chr10	73599062	73599645	584	*	5.96373	5.15406	6.47923	-1.25501	8.74072e-06	3.97307e-05	38.96	32.25	83.46	94.97
chr8	118827560	118828143	584	*	5.70637	4.72083	6.28648	-1.44831	8.74134e-06	3.97322e-05	33.83	18.91	92.19	63.92
chr2	85970040	85970306	267	*	5.48351	4.47697	6.07064	-1.47614	8.74524e-06	3.97485e-05	25.63	18.91	65.02	69.4
chr2	224334210	224334696	487	*	4.97	3.67103	5.64228	-1.76586	8.75429e-06	3.97882e-05	14.35	11.12	52.4	47.49
chr1	179555326	179556073	748	*	5.73952	6.2849	4.85216	1.35176	8.75547e-06	3.97922e-05	75.87	80.08	34.94	22.83
chr16	57418048	57418867	820	*	5.44961	6.06233	4.36297	1.55709	8.76259e-06	3.98232e-05	50.24	83.41	16.5	24.66
chr15	87763940	87764433	494	*	4.65052	3.08852	5.38285	-1.99291	8.76595e-06	3.98371e-05	9.23	7.79	36.88	46.57
chr10	101281159	101281700	542	*	3.962	4.82491	1.4985	2.55738	8.76907e-06	3.98498e-05	26.66	30.03	2.91	2.74
chr5	134368557	134370591	2035	*	8.69431	8.9247	8.42	0.49916	8.77429e-06	3.98722e-05	473.66	498.26	327.04	357.98
chr17	38715297	38715878	582	*	6.0601	5.27393	6.56611	-1.23284	8.77887e-06	3.98916e-05	31.78	45.6	100.93	88.58
chr20	741968	742484	517	*	4.02967	4.87831	1.70198	2.4831	8.77957e-06	3.98933e-05	27.68	31.14	1.94	4.57
chr2	10168786	10169964	1179	*	6.84421	7.25599	6.26576	0.964543	8.78053e-06	3.98963e-05	172.24	133.46	85.4	68.49
chr3	27368477	27369211	735	*	5.84477	5.00277	6.37297	-1.29611	8.78211e-06	3.99021e-05	30.76	33.37	85.4	80.36
chr2	233947870	233948525	656	*	4.57046	5.30692	2.98804	2.00432	8.7826e-06	3.99029e-05	36.91	42.26	5.82	10.05
chr13	28929685	28930551	867	*	6.06021	5.28811	6.56044	-1.21455	8.78634e-06	3.99185e-05	35.88	42.26	88.31	100.45
chr11	66326488	66326919	432	*	4.86251	5.55531	3.48011	1.83638	8.78699e-06	3.99201e-05	45.11	48.94	6.79	15.52
chr6	12749207	12750617	1411	*	7.25186	7.60612	6.78127	0.80766	8.78804e-06	3.99235e-05	205.05	184.62	106.75	113.24
chr10	95218764	95219440	677	*	7.34009	6.87873	7.68912	-0.791692	8.78894e-06	3.99261e-05	123.03	112.33	216.41	196.34
chr12	26431089	26431396	308	*	4.81703	3.30942	5.53801	-1.9367	8.79245e-06	3.99407e-05	15.38	4.45	42.7	50.23
chr2	9396870	9397281	412	*	5.75069	4.85944	6.2975	-1.35737	8.79765e-06	3.99629e-05	23.58	34.48	81.52	75.8
chr8	72743782	72744631	850	*	5.85026	4.99295	6.38433	-1.31053	8.79804e-06	3.99633e-05	35.88	27.8	76.67	90.41
chr8	140717373	140718093	721	*	5.66548	6.2144	4.76849	1.35756	8.80797e-06	4.00056e-05	71.77	76.74	26.2	28.31
chr19	474316	475079	764	*	5.07885	5.73056	3.8578	1.69128	8.80797e-06	4.00056e-05	46.14	60.06	11.65	17.35
chr3	123666923	123667324	402	*	4.50499	2.80083	5.26466	-2.10673	8.80836e-06	4.0006e-05	6.15	7.79	33.97	42.92
chr14	26674132	26674716	585	*	4.17781	4.99492	2.10761	2.35706	8.812e-06	4.00211e-05	34.86	28.92	6.79	1.83
chr3	8484672	8485368	697	*	6.4464	5.78523	6.89809	-1.07278	8.81304e-06	4.00244e-05	50.24	60.06	127.13	111.41
chr7	22934338	22935161	824	*	5.01754	3.75143	5.68132	-1.74603	8.82134e-06	4.00607e-05	10.25	16.68	52.4	50.23
chr17	1617471	1617887	417	*	6.83563	6.27214	7.23981	-0.940045	8.82334e-06	4.00674e-05	78.94	75.63	139.74	162.55
chr10	65441280	65442269	990	*	5.00918	3.73268	5.67567	-1.74792	8.82343e-06	4.00674e-05	14.35	12.23	45.61	56.62
chr10	9297503	9297979	477	*	4.46925	2.69059	5.24202	-2.16025	8.82719e-06	4.00831e-05	5.13	7.79	44.64	31.05
chr4	53985050	53986869	1820	*	6.40044	5.73385	6.85462	-1.07646	8.8281e-06	4.00858e-05	56.39	50.05	115.48	115.98
chr20	30655777	30656120	344	*	4.77788	3.33451	5.48477	-1.89295	8.83226e-06	4.01033e-05	11.28	8.9	47.55	42.01
chr7	110838681	110839223	543	*	4.78756	3.32202	5.49941	-1.90596	8.83295e-06	4.0105e-05	13.33	6.67	47.55	42.92
chrX	51361308	51361861	554	*	4.08874	4.91947	1.91353	2.40888	8.83869e-06	4.01292e-05	33.83	26.69	3.88	3.65
chr11	14334987	14335366	380	*	4.82878	3.4295	5.52556	-1.86598	8.83911e-06	4.01292e-05	8.2	13.35	44.64	47.49
chr2	45981726	45982217	492	*	5.53613	4.54997	6.11646	-1.45793	8.8392e-06	4.01292e-05	24.61	22.24	61.14	77.62
chr22	24788479	24789133	655	*	5.11129	3.9116	5.75712	-1.68187	8.84059e-06	4.01341e-05	12.3	17.8	53.37	54.79
chr8	25772186	25772433	248	*	4.15955	1.92817	4.99712	-2.44927	8.84266e-06	4.01421e-05	2.05	5.56	30.08	33.79
chr4	160278295	160278733	439	*	5.03736	3.7918	5.69569	-1.71867	8.84685e-06	4.01597e-05	14.35	13.35	54.35	49.31
chr4	141229870	141230735	866	*	6.08208	5.32392	6.57649	-1.19533	8.84839e-06	4.01653e-05	38.96	41.15	93.16	97.71
chr4	146630328	146631093	766	*	5.39096	4.33762	5.99327	-1.52663	8.85048e-06	4.01734e-05	21.53	18.91	69.87	57.53
chr11	129507681	129508162	482	*	4.21318	2.09588	5.03654	-2.37567	8.85204e-06	4.01791e-05	4.1	4.45	29.11	36.53
chr8	97184704	97185493	790	*	5.52771	4.55531	6.10336	-1.44391	8.85282e-06	4.01812e-05	22.56	24.47	70.84	66.66
chr11	75176808	75177667	860	*	5.96196	5.16284	6.47322	-1.24615	8.85317e-06	4.01814e-05	33.83	37.81	86.37	91.32
chr5	72327162	72327674	513	*	4.76019	3.27879	5.47552	-1.93692	8.85504e-06	4.01885e-05	7.18	12.23	37.85	51.14
chr15	31529016	31529762	747	*	5.31755	4.23019	5.9305	-1.56936	8.85705e-06	4.01961e-05	16.4	21.13	55.32	66.66
chr1	81639720	81640306	587	*	5.25939	4.1456	5.88037	-1.59486	8.85832e-06	4.02005e-05	15.38	20.02	62.11	55.71
chr3	27719385	27719694	310	*	4.532	2.81872	5.29332	-2.11904	8.85891e-06	4.02011e-05	4.1	10.01	44.64	33.79
chr6	41065046	41065618	573	*	5.19094	4.01834	5.82913	-1.65915	8.85907e-06	4.02011e-05	11.28	21.13	54.35	59.36
chr4	4764106	4765054	949	*	6.13834	5.39296	6.62736	-1.17601	8.86389e-06	4.02216e-05	45.11	38.93	100.93	96.8
chr17	55739907	55740292	386	*	5.47963	4.4854	6.06266	-1.46636	8.86728e-06	4.02355e-05	22.56	22.24	67.93	65.75
chr5	140983342	140983830	489	*	6.43452	5.78067	6.88281	-1.06209	8.86981e-06	4.02456e-05	54.34	55.61	115.48	120.54
chr8	122418608	122419108	501	*	4.78346	3.32828	5.49301	-1.90135	8.87332e-06	4.02601e-05	12.3	7.79	40.76	49.31
chr14	38053519	38054430	912	*	5.29536	5.90114	4.23107	1.5394	8.87399e-06	4.02618e-05	59.46	60.06	17.47	20.09
chr8	19575258	19575916	659	*	5.37819	4.31324	5.98417	-1.54773	8.87485e-06	4.02643e-05	16.4	23.36	56.29	70.32
chr9	80328634	80329394	761	*	6.49836	5.85813	6.94026	-1.04175	8.88971e-06	4.0329e-05	61.51	54.5	123.25	122.37
chr9	6498209	6498988	780	*	5.88169	5.04628	6.40733	-1.28585	8.88974e-06	4.0329e-05	33.83	32.25	91.22	78.54
chr6	16759976	16761712	1737	*	9.27807	9.05612	9.47039	-0.412841	8.89047e-06	4.03309e-05	508.52	556.1	721.04	697.69
chr1	116035261	116035600	340	*	5.4456	4.42367	6.0378	-1.50134	8.90041e-06	4.03746e-05	18.45	24.47	60.17	71.23
chr7	80125540	80125793	254	*	4.44675	2.69059	5.21565	-2.14551	8.90187e-06	4.03798e-05	5.13	7.79	36.88	37.44
chr6	75042583	75043282	700	*	4.4022	2.56064	5.18544	-2.20187	8.90464e-06	4.03909e-05	5.13	6.67	41.73	31.05
chr3	111455770	111456448	679	*	5.71813	4.81157	6.27055	-1.36469	8.90765e-06	4.04032e-05	32.81	23.36	78.61	75.8
chr10	53150216	53150596	381	*	4.22638	2.06623	5.05523	-2.3886	8.91433e-06	4.04321e-05	6.15	2.22	28.14	38.35
chr13	21140535	21142266	1732	*	8.61265	8.33483	8.84552	-0.506745	8.91534e-06	4.04353e-05	319.87	325.87	456.11	463.91
chr11	94644330	94644874	545	*	4.81638	3.41781	5.513	-1.85919	8.91893e-06	4.04501e-05	10.25	11.12	46.58	44.75
chr11	128373774	128374269	496	*	6.76986	6.19005	7.18231	-0.960418	8.92986e-06	4.04983e-05	74.84	71.18	156.24	134.24
chr10	79930158	79930753	596	*	5.00472	3.73268	5.67004	-1.74185	8.9319e-06	4.05061e-05	14.35	12.23	54.35	47.49
chr5	124418800	124419639	840	*	5.04488	3.80083	5.70281	-1.72281	8.93506e-06	4.0519e-05	12.3	15.57	47.55	56.62
chr1	66930167	66930513	347	*	5.03053	3.75608	5.69649	-1.75521	8.94416e-06	4.05577e-05	9.23	17.8	55.32	48.4
chr15	61091931	61092383	453	*	4.49452	2.7918	5.25393	-2.09987	8.94422e-06	4.05577e-05	7.18	6.67	39.79	36.53
chr1	210222914	210224215	1302	*	6.03834	5.2514	6.54466	-1.2325	8.94489e-06	4.05594e-05	32.81	43.38	99.96	86.75
chr12	64852792	64853575	784	*	5.84722	4.99098	6.38089	-1.30694	8.94825e-06	4.05726e-05	36.91	26.69	85.4	81.28
chr9	137666545	137667417	873	*	6.36134	5.68084	6.82187	-1.09822	8.94843e-06	4.05726e-05	49.21	53.39	104.81	121.46
chr12	77157346	77159083	1738	*	8.75503	8.48742	8.98068	-0.488246	8.95042e-06	4.05802e-05	375.24	342.56	501.72	508.66
chr10	28377831	28378312	482	*	4.81565	3.41781	5.51209	-1.85866	8.95755e-06	4.06111e-05	10.25	11.12	45.61	45.66
chr1	20091501	20092208	708	*	5.66038	4.74442	6.2162	-1.38376	8.96017e-06	4.06215e-05	23.58	30.03	74.72	73.97
chr17	27564590	27564925	336	*	4.93241	3.60663	5.61144	-1.78909	8.96064e-06	4.06223e-05	14.35	10.01	47.55	50.23
chr11	130595916	130596858	943	*	5.63552	4.70939	6.195	-1.39303	8.96446e-06	4.06382e-05	25.63	26.69	68.9	77.62
chr6	109580685	109581403	719	*	5.19656	4.01058	5.83854	-1.66619	8.96873e-06	4.06561e-05	13.33	18.91	66.96	47.49
chr8	144502653	144502986	334	*	4.33233	5.11191	2.51304	2.19145	8.97679e-06	4.06912e-05	36.91	32.25	7.76	3.65
chr10	53141507	53141900	394	*	4.46735	2.67103	5.24311	-2.16337	8.99005e-06	4.07499e-05	7.18	5.56	45.61	30.14
chr7	142739473	142740434	962	*	5.84186	4.99492	6.37197	-1.29812	8.99045e-06	4.07503e-05	34.86	28.92	83.46	82.19
chr1	212487377	212488304	928	*	5.52945	4.5446	6.10932	-1.45302	8.99222e-06	4.07569e-05	26.66	20.02	65.02	73.06
chr3	98504266	98505373	1108	*	5.59137	4.6417	6.15915	-1.41501	8.99323e-06	4.076e-05	27.68	22.24	69.87	73.06
chr16	71741568	71742860	1293	*	6.03107	5.2448	6.53712	-1.23052	9.00029e-06	4.07906e-05	36.91	38.93	83.46	102.28
chr19	11449386	11450945	1560	*	7.25665	7.61087	6.78613	0.806671	9.00116e-06	4.07931e-05	203	187.96	103.84	116.89
chr1	209606482	209607033	552	*	5.22566	4.09588	5.85141	-1.6095	9.00199e-06	4.07955e-05	16.4	17.8	53.37	62.1
chr7	34120666	34121232	567	*	5.04708	3.80532	5.70439	-1.72233	9.00482e-06	4.08069e-05	11.28	16.68	49.49	54.79
chr12	90409068	90409722	655	*	5.34418	4.23019	5.96522	-1.59319	9.01604e-06	4.08563e-05	16.4	21.13	74.72	50.23
chr2	63982019	63982550	532	*	5.09959	3.89904	5.74566	-1.67602	9.01717e-06	4.086e-05	15.38	14.46	54.35	52.97
chr8	49566360	49566924	565	*	6.16024	5.41487	6.64925	-1.17926	9.01848e-06	4.08645e-05	43.06	42.26	90.25	110.5
chr15	81474986	81475708	723	*	5.69473	4.79632	6.24418	-1.36128	9.0195e-06	4.08666e-05	26.66	28.92	77.64	73.97
chr10	93108455	93109164	710	*	5.75633	4.87189	6.30062	-1.34399	9.01958e-06	4.08666e-05	30.76	27.8	71.81	85.84
chr7	35225255	35226311	1057	*	5.78992	6.33172	4.91216	1.33408	9.02079e-06	4.08707e-05	67.67	93.42	30.08	30.14
chr11	126216171	126216918	748	*	6.97745	6.44785	7.36399	-0.894651	9.02606e-06	4.08931e-05	78.94	95.65	166.92	162.55
chr10	60384349	60384691	343	*	4.43345	2.52838	5.22672	-2.22985	9.0311e-06	4.09145e-05	8.2	3.34	46.58	28.31
chr19	38776507	38777104	598	*	6.18012	5.45343	6.66112	-1.15591	9.03401e-06	4.09263e-05	42.03	45.6	102.87	99.54
chr10	105603832	105604503	672	*	6.23153	5.52078	6.70558	-1.13562	9.04443e-06	4.09721e-05	45.11	46.71	101.9	106.85
chr5	157544277	157544868	592	*	5.36767	4.28778	5.97831	-1.5495	9.04509e-06	4.09736e-05	24.61	14.46	63.08	63.01
chr9	97766556	97767962	1407	*	9.16868	8.94246	9.36418	-0.419509	9.05235e-06	4.10051e-05	489.04	494.93	655.05	662.99
chr3	124638775	124639809	1035	*	5.39371	4.3164	6.00354	-1.56201	9.05327e-06	4.10078e-05	15.38	24.47	54.35	73.97
chr10	32331978	32332538	561	*	5.22398	4.08852	5.85141	-1.61149	9.05754e-06	4.10244e-05	18.45	15.57	53.37	62.1
chrX	137793060	137793441	382	*	3.96068	4.82491	1.48381	2.55672	9.05756e-06	4.10244e-05	26.66	30.03	1.94	3.65
chr2	134136004	134136307	304	*	4.44861	2.67103	5.22119	-2.15048	9.06286e-06	4.10469e-05	7.18	5.56	41.73	32.88
chr2	100280049	100280488	440	*	4.27827	2.25927	5.08832	-2.3113	9.06616e-06	4.10605e-05	5.13	4.45	38.82	29.22
chr19	15431733	15432283	551	*	6.1087	5.35885	6.59961	-1.18285	9.07025e-06	4.10776e-05	42.03	40.04	98.99	94.97
chr2	46077991	46078323	333	*	5.04451	3.77815	5.70835	-1.73131	9.07517e-06	4.10984e-05	17.43	10.01	54.35	50.23
chr6	134856584	134857067	484	*	5.32346	4.22012	5.94129	-1.57791	9.07574e-06	4.10995e-05	19.48	17.8	70.84	52.05
chr18	488635	489487	853	*	5.59116	4.64421	6.158	-1.41347	9.07619e-06	4.11001e-05	26.66	23.36	67.93	74.88
chr1	164754896	164755692	797	*	6.30021	5.59397	6.77227	-1.12494	9.08011e-06	4.11165e-05	54.34	42.26	114.51	104.11
chr4	148025814	148026520	707	*	5.85941	5.01058	6.39025	-1.30741	9.09456e-06	4.11805e-05	26.66	37.81	88.31	79.45
chr4	157657295	157657886	592	*	4.81785	3.41781	5.5148	-1.85966	9.09675e-06	4.11875e-05	10.25	11.12	48.52	42.92
chr3	100647215	100647919	705	*	4.96705	3.67594	5.63731	-1.76146	9.09675e-06	4.11875e-05	13.33	12.23	46.58	52.97
chr3	190963896	190964626	731	*	5.07384	3.84423	5.72788	-1.70371	9.09746e-06	4.11893e-05	15.38	13.35	47.55	58.45
chrY	7302127	7302891	765	*	5.43157	4.41487	6.02206	-1.48997	9.10021e-06	4.12003e-05	21.53	21.13	66.96	63.01
chr22	31497924	31498552	629	*	6.53668	5.90114	6.97636	-1.03636	9.10135e-06	4.1204e-05	59.46	60.06	135.86	115.98
chr2	189678500	189679052	553	*	4.90586	3.53381	5.5962	-1.82624	9.1018e-06	4.12046e-05	15.38	7.79	45.61	51.14
chr15	85591628	85592336	709	*	5.52479	4.55264	6.10035	-1.44283	9.10271e-06	4.12068e-05	23.58	23.36	65.99	71.23
chr13	27159328	27160091	764	*	5.57461	4.60663	6.14874	-1.43334	9.10292e-06	4.12068e-05	28.71	20.02	67.93	73.97
chr8	143744338	143744709	372	*	5.71427	4.82491	6.26038	-1.35186	9.10493e-06	4.12145e-05	26.66	30.03	75.7	77.62
chr1	9385388	9386861	1474	*	7.47832	7.03782	7.81532	-0.760012	9.10733e-06	4.12239e-05	140.46	122.34	236.79	213.69
chr1	216008613	216009187	575	*	4.57752	2.91991	5.32859	-2.07431	9.10841e-06	4.12273e-05	5.13	10.01	46.58	33.79
chr9	129421456	129421825	370	*	4.25912	5.05008	2.36897	2.22986	9.11363e-06	4.12495e-05	31.78	34.48	4.85	5.48
chr1	26248804	26250031	1228	*	8.20949	8.47244	7.88769	0.5789	9.11703e-06	4.12635e-05	357.81	352.57	242.61	231.04
chr16	11590819	11591670	852	*	6.72324	6.13422	7.14031	-0.978336	9.12293e-06	4.12887e-05	61.51	78.97	138.77	143.37
chr17	3538897	3540578	1682	*	8.55163	8.26719	8.78912	-0.517748	9.13371e-06	4.13361e-05	301.42	314.75	446.41	438.34
chr12	131412823	131413067	245	*	4.8994	3.56064	5.58166	-1.80945	9.14203e-06	4.13723e-05	10.25	13.35	44.64	51.14
chr7	158614081	158614723	643	*	6.76191	6.19005	7.17035	-0.950165	9.14452e-06	4.13821e-05	74.84	71.18	146.54	141.55
chr10	74323993	74324869	877	*	4.7745	3.34071	5.47923	-1.88816	9.14703e-06	4.13921e-05	10.25	10.01	41.73	47.49
chr18	18943341	18943759	419	*	4.44247	2.68084	5.21231	-2.14477	9.14905e-06	4.13998e-05	6.15	6.67	33.97	40.18
chr14	93005772	93007335	1564	*	7.8597	7.46978	8.16635	-0.683225	9.1496e-06	4.14008e-05	186.59	167.94	312.48	262.09
chr1	244402055	244403696	1642	*	6.04966	5.28168	6.54817	-1.2055	9.15409e-06	4.14197e-05	39.98	37.81	92.19	94.97
chr7	45018195	45018896	702	*	5.90801	5.07595	6.43235	-1.28461	9.16665e-06	4.14744e-05	30.76	36.7	95.1	77.62
chr22	25387705	25388509	805	*	5.96018	6.47501	5.1522	1.25165	9.16683e-06	4.14744e-05	92.27	85.64	29.11	42.01
chr1	60060143	60060864	722	*	5.41385	4.38579	6.00804	-1.50652	9.16842e-06	4.14802e-05	18.45	23.36	61.14	67.58
chr1	161228337	161229137	801	*	5.7322	6.27538	4.85073	1.34389	9.17228e-06	4.14962e-05	74.84	80.08	33.97	23.74
chr17	80749124	80749426	303	*	4.74261	3.2658	5.45693	-1.92393	9.17887e-06	4.15246e-05	9.23	10.01	49.49	38.35
chr16	88350661	88352353	1693	*	7.88483	7.5164	8.17805	-0.652258	9.18153e-06	4.15337e-05	180.44	185.74	298.9	280.35
chr5	178728778	178729178	401	*	6.26105	5.5153	6.75023	-1.17854	9.18154e-06	4.15337e-05	49.21	42.26	89.28	126.02
chr1	85063422	85063944	523	*	5.07051	3.84859	5.72245	-1.69665	9.1872e-06	4.15579e-05	14.35	14.46	56.29	49.31
chr15	91223334	91223745	412	*	5.00536	3.73268	5.67086	-1.74179	9.18786e-06	4.15594e-05	14.35	12.23	55.32	46.57
chr1	180810372	180811130	759	*	4.63983	3.08852	5.36997	-1.98252	9.19127e-06	4.15734e-05	9.23	7.79	39.79	42.92
chr9	4855695	4856969	1275	*	5.81928	4.88849	6.38042	-1.3892	9.19746e-06	4.16e-05	35.88	23.36	99.96	66.66
chr13	21389176	21389570	395	*	5.08245	3.8616	5.7341	-1.70216	9.19781e-06	4.16001e-05	11.28	17.8	55.32	51.14
chr5	146547878	146549099	1222	*	5.59094	4.6417	6.15857	-1.41449	9.19905e-06	4.16043e-05	27.68	22.24	68.9	73.97
chr3	152878155	152878894	740	*	7.34328	6.87243	7.69768	-0.805159	9.20115e-06	4.16123e-05	122	112.33	227.09	188.12
chr1	215226512	215226776	265	*	4.16816	1.9116	5.00871	-2.45292	9.20478e-06	4.16273e-05	3.08	4.45	38.82	25.57
chr9	16367568	16367861	294	*	4.55047	2.90323	5.29957	-2.06096	9.20705e-06	4.16361e-05	7.18	7.79	34.94	43.83
chr4	107450814	107451695	882	*	5.10418	3.8702	5.75941	-1.71849	9.2104e-06	4.16498e-05	9.23	20.02	56.29	52.05
chr11	2823368	2824156	789	*	5.09172	5.7315	3.91353	1.65716	9.21156e-06	4.16536e-05	58.44	47.82	15.53	14.61
chr10	116399087	116399690	604	*	5.67289	4.76254	6.22669	-1.37164	9.21226e-06	4.16553e-05	28.71	25.58	77.64	72.14
chr17	20964104	20965278	1175	*	5.89134	6.41193	5.06883	1.2761	9.21303e-06	4.16573e-05	90.22	80.08	38.82	28.31
chr14	75051119	75051698	580	*	5.8954	5.07036	6.41699	-1.27556	9.21635e-06	4.16695e-05	33.83	33.37	79.58	91.32
chr11	13337313	13338640	1328	*	6.56304	5.94188	6.99585	-1.019	9.21636e-06	4.16695e-05	58.44	64.51	131.98	123.28
chr6	113201076	113201628	553	*	5.21902	4.04438	5.8578	-1.65192	9.21706e-06	4.16712e-05	17.43	15.57	46.58	69.4
chr3	58148700	58149223	524	*	5.13046	3.94778	5.77152	-1.65729	9.21753e-06	4.16718e-05	16.4	14.46	56.29	52.97
chr15	60297166	60298892	1727	*	6.37016	6.82214	5.70835	1.07232	9.21895e-06	4.16768e-05	111.75	114.56	54.35	50.23
chr12	80445855	80446920	1066	*	5.57008	4.6092	6.14177	-1.42598	9.22497e-06	4.17026e-05	27.68	21.13	71.81	69.4
chr14	90321546	90321837	292	*	4.73949	3.2527	5.45599	-1.92616	9.228e-06	4.17148e-05	11.28	7.79	48.52	39.27
chr6	10404128	10404530	403	*	6.64427	6.03696	7.07035	-0.998894	9.22977e-06	4.17214e-05	64.59	66.73	144.6	124.2
chr5	51971268	51971798	531	*	4.44103	2.67103	5.21231	-2.14607	9.23013e-06	4.17216e-05	7.18	5.56	33.97	40.18
chr7	55141071	55142139	1069	*	7.2251	6.75118	7.58123	-0.811683	9.23146e-06	4.17261e-05	108.68	106.77	192.15	190.86
chr6	134496138	134497015	878	*	8.48964	8.18696	8.7397	-0.5479	9.23901e-06	4.17588e-05	274.76	308.08	452.23	402.72
chr15	80543841	80544726	886	*	6.64888	7.07223	6.04717	0.989332	9.24174e-06	4.17694e-05	131.23	137.91	59.2	73.06
chr1	44252445	44252936	492	*	5.33393	4.26254	5.94193	-1.54829	9.24199e-06	4.17694e-05	19.48	18.91	56.29	66.66
chr16	82076677	82077069	393	*	5.09085	3.83547	5.7518	-1.72118	9.24453e-06	4.17794e-05	17.43	11.12	62.11	45.66
chr6	36217253	36217517	265	*	4.86381	3.49656	5.553	-1.83592	9.24557e-06	4.17826e-05	9.23	13.35	43.67	50.23
chr4	17067901	17068438	538	*	5.25457	4.11048	5.88454	-1.63056	9.24736e-06	4.17892e-05	12.3	22.24	52.4	65.75
chr8	142380544	142380982	439	*	5.28119	5.89082	4.20455	1.55567	9.24813e-06	4.17913e-05	56.39	62.28	21.35	15.52
chr6	24883387	24883725	339	*	5.07871	3.83547	5.73643	-1.71022	9.2548e-06	4.18199e-05	17.43	11.12	58.23	48.4
chr6	42776041	42777518	1478	*	6.28315	5.5812	6.75331	-1.12094	9.25798e-06	4.18329e-05	51.26	44.49	112.57	103.19
chr19	15377070	15377701	632	*	5.63615	4.71179	6.195	-1.39195	9.26236e-06	4.18512e-05	24.61	27.8	68.9	77.62
chr2	239729061	239729777	717	*	5.19478	4.04058	5.82768	-1.62877	9.26432e-06	4.18586e-05	18.45	14.46	52.4	61.18
chr13	43632763	43633237	475	*	5.52839	4.55798	6.10336	-1.44262	9.26542e-06	4.18621e-05	21.53	25.58	70.84	66.66
chr7	106248950	106250664	1715	*	7.09914	6.59915	7.46974	-0.849088	9.26757e-06	4.18704e-05	100.47	93.42	173.71	180.81
chr1	234916283	234917352	1070	*	6.03367	6.52949	5.27216	1.19882	9.26854e-06	4.18733e-05	90.22	94.54	40.76	36.53
chr1	67030295	67030904	610	*	5.92913	5.06139	6.46717	-1.33283	9.27002e-06	4.18785e-05	25.63	41.15	73.75	103.19
chr19	4598178	4599100	923	*	5.55597	6.12167	4.61229	1.41235	9.27212e-06	4.18865e-05	75.87	63.4	24.26	24.66
chr9	113524328	113525050	723	*	4.81747	3.41193	5.51571	-1.86102	9.27531e-06	4.18995e-05	11.28	10.01	49.49	42.01
chr8	104121526	104121849	324	*	5.44363	4.40009	6.04282	-1.51104	9.2832e-06	4.19337e-05	26.66	15.57	67.93	63.92
chr4	74767051	74767690	640	*	4.91796	3.57123	5.60216	-1.81978	9.2858e-06	4.1944e-05	8.2	15.57	52.4	44.75
chr11	2966020	2966667	648	*	5.69314	4.79632	6.242	-1.35982	9.2863e-06	4.19444e-05	26.66	28.92	73.75	77.62
chr9	91737508	91738003	496	*	4.49313	2.78271	5.25393	-2.10028	9.2869e-06	4.19444e-05	8.2	5.56	39.79	36.53
chr18	8614829	8615258	430	*	5.69472	4.7918	6.24581	-1.36348	9.28694e-06	4.19444e-05	28.71	26.69	80.55	71.23
chr14	74867731	74868848	1118	*	5.70908	6.26353	4.79692	1.37389	9.28733e-06	4.19444e-05	63.56	90.09	29.11	26.48
chr8	131661451	131661856	406	*	4.79314	3.32828	5.50483	-1.90911	9.28752e-06	4.19444e-05	12.3	7.79	37.85	52.97
chr11	43941503	43942232	730	*	6.38747	5.71989	6.84211	-1.07803	9.28788e-06	4.19446e-05	55.36	50.05	112.57	116.89
chr12	133186808	133187908	1101	*	5.58953	6.16109	4.62899	1.42415	9.28998e-06	4.19526e-05	69.72	73.4	18.44	31.05
chr3	129276623	129276924	302	*	5.73676	4.83766	6.28646	-1.35588	9.29271e-06	4.19635e-05	33.83	23.36	76.67	79.45
chr15	88798692	88799139	448	*	4.79781	5.4868	3.43137	1.82709	9.29321e-06	4.19643e-05	44.09	45.6	9.7	11.87
chr5	96211439	96213076	1638	*	7.19076	6.6598	7.57802	-0.897823	9.29641e-06	4.19773e-05	80.99	121.23	208.65	173.51
chr1	174158928	174159298	371	*	4.76652	3.23282	5.49301	-1.95722	9.29984e-06	4.19913e-05	14.35	4.45	40.76	49.31
chr6	157187070	157187711	642	*	5.28468	4.19023	5.8998	-1.57622	9.30023e-06	4.19916e-05	15.38	21.13	58.23	61.18
chr1	39024644	39025428	785	*	4.79894	5.4882	3.43137	1.82774	9.30172e-06	4.19969e-05	43.06	46.71	9.7	11.87
chr18	71231623	71232199	577	*	4.97143	3.64223	5.65131	-1.80829	9.30416e-06	4.20065e-05	7.18	17.8	47.55	52.97
chr2	101364809	101365084	276	*	5.04107	3.78271	5.70281	-1.72682	9.3105e-06	4.20336e-05	16.4	11.12	47.55	56.62
chr4	1606082	1606780	699	*	5.21986	5.8368	4.11943	1.57593	9.31232e-06	4.20403e-05	55.36	58.95	16.5	18.26
chr4	48361949	48362815	867	*	5.52687	4.53438	6.10932	-1.47204	9.31273e-06	4.20407e-05	17.43	28.92	65.02	73.06
chr1	64504522	64505252	731	*	5.75574	4.86545	6.30219	-1.34686	9.31636e-06	4.20542e-05	33.83	24.47	74.72	83.1
chr4	53861506	53862558	1053	*	5.75574	4.86545	6.30219	-1.34686	9.31636e-06	4.20542e-05	33.83	24.47	74.72	83.1
chr11	101323985	101324728	744	*	4.91446	3.53921	5.60556	-1.82926	9.31695e-06	4.20549e-05	14.35	8.9	56.29	41.09
chr18	6877205	6877713	509	*	4.81858	3.41781	5.51571	-1.85961	9.31717e-06	4.20549e-05	10.25	11.12	49.49	42.01
chr16	29212401	29213411	1011	*	6.53328	5.8961	6.97374	-1.04299	9.31831e-06	4.20579e-05	51.26	67.84	128.1	123.28
chr3	99766583	99767047	465	*	5.32247	4.19366	5.94793	-1.61384	9.31848e-06	4.20579e-05	14.35	22.24	49.49	73.97
chr3	126902829	126903596	768	*	4.25856	5.04818	2.37695	2.22704	9.3212e-06	4.20687e-05	32.81	33.37	5.82	4.57
chr12	96199178	96199649	472	*	6.19509	5.47304	6.67408	-1.15108	9.32403e-06	4.208e-05	41.01	47.82	102.87	101.37
chr5	134791506	134792713	1208	*	6.33366	5.64546	6.79766	-1.10378	9.33003e-06	4.21057e-05	52.29	47.82	118.39	104.11
chr1	113585017	113586065	1049	*	6.2029	5.484	6.68051	-1.14403	9.33898e-06	4.21446e-05	46.14	43.38	102.87	102.28
chr21	34575045	34576049	1005	*	6.4987	5.85705	6.94127	-1.04263	9.34029e-06	4.2149e-05	62.54	53.39	126.16	119.63
chr13	22665902	22666542	641	*	4.46589	2.66114	5.24306	-2.16665	9.3538e-06	4.22085e-05	8.2	4.45	30.08	45.66
chr2	75071502	75071977	476	*	6.12542	5.37222	6.61774	-1.18505	9.35413e-06	4.22086e-05	46.14	36.7	94.13	102.28
chr8	71574877	71575331	455	*	4.85206	3.47979	5.54245	-1.83126	9.355e-06	4.2211e-05	12.3	10.01	47.55	45.66
chr2	232529957	232532115	2159	*	9.33157	9.51962	9.11529	0.401822	9.35555e-06	4.2212e-05	709.46	758.52	566.74	542.44
chr5	76934619	76935205	587	*	4.39988	5.17331	2.61734	2.15655	9.35632e-06	4.2214e-05	27.68	44.49	6.79	5.48
chr17	73274012	73274613	602	*	5.76128	4.8676	6.30898	-1.35	9.35964e-06	4.22275e-05	32.81	25.58	87.34	71.23
chr6	16128866	16130340	1475	*	7.42033	7.75896	6.977	0.76492	9.36278e-06	4.22402e-05	203	230.22	122.28	129.68
chr6	1575205	1576305	1101	*	6.90714	6.36631	7.29959	-0.906482	9.36879e-06	4.22659e-05	87.15	77.85	155.27	159.81
chr13	99107530	99107926	397	*	5.30138	4.16248	5.92982	-1.60849	9.37226e-06	4.22801e-05	23.58	12.23	54.35	67.58
chr7	150704440	150704956	517	*	4.76595	5.46312	3.36497	1.8575	9.37325e-06	4.22821e-05	48.19	40.04	8.73	11.87
chr19	48363741	48364384	644	*	4.19878	5.00081	2.23546	2.27823	9.37335e-06	4.22821e-05	31.78	32.25	4.85	4.57
chr2	217354292	217354833	542	*	4.94691	3.63215	5.62318	-1.79091	9.37385e-06	4.22828e-05	9.23	15.57	45.61	52.97
chr20	56291616	56292023	408	*	5.43278	4.41781	6.02269	-1.48911	9.37462e-06	4.22848e-05	20.5	22.24	67.93	62.1
chr3	69916139	69916377	239	*	4.54867	2.88637	5.30062	-2.06395	9.3792e-06	4.2304e-05	9.23	5.56	35.91	42.92
chr3	133287132	133287481	350	*	5.1607	4.00277	5.79469	-1.63616	9.38049e-06	4.23084e-05	15.38	16.68	55.32	55.71
chr4	87959643	87960860	1218	*	6.0444	5.26906	6.54597	-1.21856	9.38176e-06	4.23126e-05	34.86	42.26	87.34	99.54
chrX	63614703	63615344	642	*	3.84814	4.77634	0.483808	2.87017	9.38858e-06	4.23419e-05	22.56	32.25	0.97	1.83
chr21	39157273	39157765	493	*	5.16701	4.00277	5.80282	-1.64328	9.3901e-06	4.23473e-05	15.38	16.68	50.46	61.18
chr12	91316086	91316652	567	*	4.33037	2.4295	5.12299	-2.24315	9.39172e-06	4.23531e-05	4.1	6.67	35.91	33.79
chr18	32609284	32609833	550	*	5.592	4.63919	6.16088	-1.41642	9.39332e-06	4.23589e-05	28.71	21.13	72.78	70.32
chr10	11593413	11594196	784	*	4.644	3.1032	5.37197	-1.98	9.39429e-06	4.23618e-05	7.18	10.01	41.73	41.09
chr4	146051483	146052186	704	*	5.00021	3.73268	5.66436	-1.73809	9.39615e-06	4.23662e-05	14.35	12.23	47.55	53.88
chr2	133426604	133428963	2360	*	7.74845	8.05512	7.35849	0.68764	9.39619e-06	4.23662e-05	271.69	260.25	176.62	151.59
chr6	148645353	148645708	356	*	5.31031	4.23019	5.92102	-1.56083	9.39624e-06	4.23662e-05	16.4	21.13	57.26	63.92
chr22	22191753	22192660	908	*	6.52063	5.88871	6.95859	-1.03211	9.39663e-06	4.23665e-05	58.44	60.06	130.04	118.72
chr2	214934270	214934784	515	*	4.07837	1.66114	4.93658	-2.52458	9.39804e-06	4.23713e-05	4.1	2.22	32.02	29.22
chr7	130858101	130858490	390	*	5.1553	3.96796	5.79766	-1.67088	9.40166e-06	4.23862e-05	11.28	20.02	59.2	52.05
chr5	9712219	9712636	418	*	5.45244	4.42074	6.04782	-1.50718	9.40275e-06	4.23896e-05	19.48	23.36	75.7	56.62
chr8	12522565	12523401	837	*	5.79923	6.32922	4.9526	1.29918	9.40334e-06	4.23908e-05	84.07	76.74	28.14	33.79
chr2	175831027	175831940	914	*	5.76677	4.89904	6.30481	-1.32385	9.40655e-06	4.24038e-05	30.76	28.92	79.58	78.54
chr8	59507801	59508291	491	*	5.30221	4.22012	5.91353	-1.55697	9.40695e-06	4.24041e-05	19.48	17.8	62.11	58.45
chr1	21916521	21916796	276	*	4.9009	5.57095	3.6106	1.75933	9.41592e-06	4.24431e-05	46.14	48.94	11.65	12.78
chr1	172529616	172530413	798	*	5.00374	3.72795	5.67004	-1.74216	9.41711e-06	4.2447e-05	15.38	11.12	54.35	47.49
chr10	31293318	31293795	478	*	5.0168	3.72321	5.6877	-1.75831	9.41801e-06	4.24496e-05	16.4	10.01	44.64	58.45
chr1	151960096	151960983	888	*	6.54874	5.90847	6.99066	-1.04798	9.42246e-06	4.24681e-05	52.29	67.84	116.45	137.89
chr10	35204898	35205476	579	*	4.84717	3.43531	5.54687	-1.87665	9.42419e-06	4.24745e-05	7.18	14.46	52.4	41.09
chr19	51670447	51671072	626	*	4.39938	5.17157	2.62406	2.15432	9.42764e-06	4.24885e-05	28.71	43.38	7.76	4.57
chr6	108497183	108498046	864	*	4.64173	5.35732	3.15915	1.92831	9.43289e-06	4.25107e-05	43.06	38.93	8.73	9.13
chr3	170407871	170408349	479	*	5.12311	3.90323	5.7745	-1.69775	9.43511e-06	4.25193e-05	14.35	15.57	44.64	64.84
chr8	129234441	129235150	710	*	5.17048	4.01058	5.80503	-1.64222	9.43719e-06	4.25272e-05	13.33	18.91	53.37	58.45
chr17	8365217	8365417	201	*	4.81676	3.42367	5.51209	-1.85625	9.43989e-06	4.25374e-05	9.23	12.23	45.61	45.66
chr8	97458458	97458797	340	*	4.26811	2.24611	5.07858	-2.30752	9.44011e-06	4.25374e-05	6.15	3.34	31.05	36.53
chr18	10140284	10140772	489	*	5.93666	5.11734	6.45599	-1.26744	9.44899e-06	4.25759e-05	33.83	35.59	97.04	78.54
chr18	77547871	77548843	973	*	7.46459	7.79519	7.03498	0.745143	9.45058e-06	4.25816e-05	217.35	226.89	127.13	135.15
chr13	110590436	110591004	569	*	5.78817	4.92774	6.32344	-1.31649	9.45147e-06	4.25837e-05	29.73	31.14	83.46	76.71
chr1	68251912	68252572	661	*	5.95454	5.14383	6.47045	-1.2596	9.45171e-06	4.25837e-05	31.78	38.93	96.07	81.28
chr2	72341794	72343733	1940	*	7.96416	7.60901	8.24892	-0.631657	9.45232e-06	4.2585e-05	195.82	194.63	297.93	310.49
chr3	27207560	27208314	755	*	4.8042	3.31573	5.52107	-1.92241	9.45428e-06	4.25924e-05	14.35	5.56	39.79	52.05
chr11	120823188	120823640	453	*	4.69404	5.40337	3.23984	1.90561	9.45612e-06	4.25992e-05	37.93	46.71	10.67	8.22
chr5	139601472	139602436	965	*	6.37751	5.70939	6.8324	-1.08006	9.45823e-06	4.26072e-05	51.26	53.39	117.42	110.5
chr7	42238940	42239763	824	*	5.64764	4.66856	6.22556	-1.44711	9.46236e-06	4.26243e-05	29.73	21.13	60.17	89.49
chr3	36694442	36695257	816	*	5.81201	4.9579	6.34486	-1.31265	9.47553e-06	4.26822e-05	27.68	34.48	77.64	84.93
chr3	72920575	72921510	936	*	5.87381	5.04818	6.39563	-1.2758	9.4778e-06	4.26894e-05	32.81	33.37	83.46	84.93
chr5	173809109	173810207	1099	*	5.67519	4.75143	6.23382	-1.39548	9.4778e-06	4.26894e-05	20.5	33.37	74.72	75.8
chr1	233656481	233657287	807	*	4.95302	5.62454	3.65701	1.75952	9.48108e-06	4.27027e-05	43.06	55.61	9.7	15.52
chr2	69997635	69998093	459	*	5.9925	5.20525	6.49895	-1.23052	9.4822e-06	4.27063e-05	34.86	38.93	94.13	86.75
chr2	201991160	201991463	304	*	5.45308	4.44626	6.04031	-1.47753	9.48713e-06	4.2727e-05	23.58	20.02	64.05	67.58
chr6	8180873	8181549	677	*	5.26653	4.12058	5.89703	-1.6156	9.49068e-06	4.27415e-05	22.56	12.23	54.35	64.84
chr17	42754891	42755482	592	*	4.87007	3.46282	5.5687	-1.85412	9.4913e-06	4.27423e-05	15.38	6.67	45.61	49.31
chr8	67447557	67447895	339	*	5.65032	4.73268	6.20676	-1.37942	9.49151e-06	4.27423e-05	28.71	24.47	73.75	73.97
chr3	156469877	156470562	686	*	6.21638	5.50181	6.6921	-1.13931	9.49722e-06	4.27665e-05	46.14	44.49	99.96	106.85
chr5	52155817	52156328	512	*	4.66028	3.0737	5.39757	-2.00376	9.49936e-06	4.27746e-05	11.28	5.56	35.91	48.4
chr8	144490438	144491133	696	*	5.94839	6.46965	5.12417	1.27213	9.50036e-06	4.27777e-05	73.82	103.43	36.88	32.88
chr10	26696030	26696483	454	*	4.45148	2.69059	5.22119	-2.14571	9.50375e-06	4.27914e-05	5.13	7.79	41.73	32.88
chr6	47136850	47138432	1583	*	6.52843	5.89693	6.96618	-1.03019	9.50494e-06	4.27953e-05	63.56	55.61	121.31	128.76
chr15	33132621	33133055	435	*	5.75278	4.82269	6.31366	-1.3941	9.50679e-06	4.28022e-05	27.68	28.92	96.07	63.01
chr9	134485198	134485786	589	*	6.25551	5.52459	6.73834	-1.15451	9.50796e-06	4.28059e-05	55.36	36.7	105.78	107.76
chr3	58372456	58372912	457	*	5.86469	5.0295	6.39025	-1.2887	9.51354e-06	4.28286e-05	29.73	35.59	88.31	79.45
chr21	11080984	11081313	330	*	3.34381	4.34381	0	3.04683	9.51409e-06	4.28286e-05	19.48	21.13	0	0
chrY	17859775	17860180	406	*	3.34381	4.34381	0	3.04683	9.51409e-06	4.28286e-05	19.48	21.13	0	0
chr1	21025249	21025791	543	*	6.50642	5.87189	6.94562	-1.03428	9.5143e-06	4.28286e-05	61.51	55.61	123.25	123.28
chr2	153442890	153443964	1075	*	6.02539	5.24149	6.53048	-1.2235	9.51767e-06	4.28422e-05	38.96	36.7	99.96	84.93
chr11	132501794	132502613	820	*	5.97372	5.14523	6.49667	-1.27214	9.52485e-06	4.2873e-05	44.09	26.69	89.28	91.32
chr5	158590515	158591094	580	*	5.30144	4.22348	5.91148	-1.55475	9.52526e-06	4.28734e-05	18.45	18.91	59.2	61.18
chr7	39726165	39726468	304	*	4.889	3.54997	5.57131	-1.80293	9.533e-06	4.29068e-05	12.3	11.12	48.52	46.57
chr2	192553681	192554192	512	*	5.39776	4.3314	6.00419	-1.53887	9.53701e-06	4.29233e-05	23.58	16.68	55.32	73.06
chr8	23655541	23656001	461	*	5.50408	4.5153	6.08529	-1.45712	9.54575e-06	4.29612e-05	24.61	21.13	72.78	63.01
chr5	149432948	149433591	644	*	6.213	5.4347	6.71579	-1.21211	9.55147e-06	4.29854e-05	55.36	31.14	96.07	114.15
chrX	10383181	10383853	673	*	5.21736	4.08852	5.84283	-1.60339	9.55218e-06	4.2986e-05	18.45	15.57	57.26	57.53
chr2	200024416	200025466	1051	*	5.2735	4.17642	5.88942	-1.57153	9.55227e-06	4.2986e-05	19.48	16.68	59.2	59.36
chr7	83302391	83303052	662	*	4.62494	5.35305	3.08346	1.97383	9.55491e-06	4.29964e-05	32.81	48.94	8.73	8.22
chr1	8772081	8772796	716	*	5.50586	4.50981	6.08951	-1.46376	9.55841e-06	4.30107e-05	26.66	18.91	64.05	72.14
chrX	109811775	109812371	597	*	4.27666	2.24611	5.08832	-2.31078	9.56186e-06	4.30247e-05	6.15	3.34	38.82	29.22
chr7	137459322	137459634	313	*	5.03454	3.79632	5.6909	-1.71379	9.56496e-06	4.30372e-05	13.33	14.46	48.52	54.79
chrX	10616095	10616747	653	*	4.54079	2.90323	5.28805	-2.05145	9.56955e-06	4.30563e-05	7.18	7.79	39.79	38.35
chr11	77058226	77058480	255	*	4.66149	3.06623	5.40051	-2.00646	9.57198e-06	4.30658e-05	12.3	4.45	38.82	45.66
chr21	40183694	40184040	347	*	5.00217	3.74208	5.66436	-1.73541	9.57358e-06	4.30715e-05	12.3	14.46	47.55	53.88
chr22	30411550	30412143	594	*	5.639	4.70218	6.20228	-1.40134	9.57517e-06	4.30771e-05	28.71	23.36	65.99	81.28
chr8	28465822	28466684	863	*	5.4273	4.37978	6.02777	-1.52132	9.57565e-06	4.30778e-05	20.5	21.13	75.7	54.79
chr20	57415077	57416077	1001	*	5.15503	5.8042	3.94324	1.67873	9.57813e-06	4.30875e-05	46.14	65.62	10.67	20.09
chr16	50186303	50187077	775	*	7.70934	7.31497	8.01873	-0.691163	9.58343e-06	4.31098e-05	166.09	152.37	262.99	255.7
chr4	53689042	53690238	1197	*	5.97311	5.17642	6.48339	-1.23815	9.58452e-06	4.31132e-05	38.96	33.37	92.19	86.75
chr6	43092424	43092705	282	*	5.92485	5.09221	6.44941	-1.28151	9.58534e-06	4.31154e-05	34.86	33.37	98.99	75.8
chr9	110969407	110971033	1627	*	5.87285	5.01446	6.40733	-1.31966	9.58638e-06	4.31186e-05	24.61	40.04	91.22	78.54
chr14	32976643	32977750	1108	*	5.67066	4.76023	6.22449	-1.37084	9.59416e-06	4.31521e-05	29.73	24.47	73.75	75.8
chr9	101818510	101818764	255	*	5.12758	3.91576	5.77676	-1.69519	9.60091e-06	4.3181e-05	11.28	18.91	47.55	62.1
chr3	130935416	130936616	1201	*	5.61359	4.66856	6.17975	-1.40714	9.60241e-06	4.31851e-05	29.73	21.13	73.75	71.23
chr12	77074091	77074756	666	*	4.68536	3.18679	5.40441	-1.94348	9.60282e-06	4.31851e-05	8.2	10.01	42.7	42.01
chr22	40889051	40889398	348	*	4.68536	3.18679	5.40441	-1.94348	9.60282e-06	4.31851e-05	8.2	10.01	42.7	42.01
chr2	80529513	80530099	587	*	4.60259	5.32704	3.07858	1.95887	9.60429e-06	4.31902e-05	36.91	43.38	7.76	9.13
chr3	171101589	171102159	571	*	4.75681	3.28524	5.46999	-1.92795	9.60527e-06	4.31931e-05	6.15	13.35	47.55	41.09
chr6	138921310	138921879	570	*	4.81345	3.41781	5.50937	-1.85588	9.60609e-06	4.31953e-05	10.25	11.12	42.7	48.4
chr3	43285496	43285980	485	*	4.53944	2.89483	5.28805	-2.05283	9.61263e-06	4.32232e-05	8.2	6.67	39.79	38.35
chr7	105470206	105470904	699	*	6.82431	6.25681	7.23053	-0.941556	9.61397e-06	4.32277e-05	85.09	67.84	153.33	147.03
chr5	72415734	72416879	1146	*	8.07301	8.34662	7.73506	0.603739	9.61533e-06	4.32323e-05	322.95	328.1	210.59	215.52
chr11	102865893	102867006	1114	*	6.36371	5.69398	6.81933	-1.0821	9.62026e-06	4.3253e-05	51.26	52.27	113.54	112.32
chr14	65623201	65623933	733	*	5.62703	4.67839	6.19446	-1.4146	9.62202e-06	4.32594e-05	25.63	25.58	83.46	63.01
chr10	102949305	102950133	829	*	4.63746	5.36615	3.09317	1.98502	9.62367e-06	4.32653e-05	50.24	32.25	10.67	6.39
chr7	129710278	129711151	874	*	7.1231	6.62186	7.49438	-0.850994	9.62975e-06	4.32912e-05	103.55	93.42	168.86	191.77
chr8	38539261	38540616	1356	*	6.91451	6.37978	7.30376	-0.899914	9.63146e-06	4.32974e-05	82.02	84.53	155.27	160.72
chr3	132260399	132260670	272	*	4.88936	3.55531	5.57044	-1.80105	9.63183e-06	4.32975e-05	11.28	12.23	47.55	47.49
chr2	100422756	100423081	326	*	4.5399	2.90323	5.28699	-2.05079	9.63274e-06	4.32986e-05	7.18	7.79	38.82	39.27
chr4	156354438	156355255	818	*	4.5399	2.90323	5.28699	-2.05079	9.63274e-06	4.32986e-05	7.18	7.79	38.82	39.27
chr17	43890430	43890719	290	*	4.13641	4.95184	2.07858	2.3335	9.63537e-06	4.33089e-05	30.76	31.14	3.88	4.57
chr2	86668489	86669720	1232	*	8.16723	7.83411	8.43768	-0.598224	9.63569e-06	4.33089e-05	218.38	238.01	330.92	362.54
chr19	13732557	13733819	1263	*	6.90494	6.3619	7.29855	-0.910888	9.6373e-06	4.33146e-05	79.97	84.53	166.92	147.94
chr19	14627959	14629267	1309	*	8.37286	8.06901	8.62371	-0.549986	9.64056e-06	4.33278e-05	263.49	273.6	385.27	403.64
chr22	44299263	44299590	328	*	5.35674	4.30692	5.95793	-1.52652	9.64255e-06	4.33352e-05	18.45	21.13	64.05	60.27
chr12	26802031	26802297	267	*	4.37811	2.54997	5.15915	-2.18652	9.64371e-06	4.33389e-05	6.15	5.56	34.94	36.53
chr11	114236343	114237697	1355	*	7.40658	6.96183	7.74604	-0.770471	9.64748e-06	4.33544e-05	115.85	133.46	219.32	210.04
chr1	52362765	52363357	593	*	6.84595	6.29195	7.24526	-0.926364	9.65613e-06	4.33917e-05	79.97	76.74	143.63	159.81
chr4	41420268	41421044	777	*	5.30328	4.22684	5.91285	-1.55432	9.66756e-06	4.34416e-05	17.43	20.02	61.14	59.36
chr18	2240166	2240927	762	*	5.29542	4.17295	5.919	-1.59389	9.66917e-06	4.34473e-05	20.5	15.57	69.87	51.14
chr9	16344826	16345223	398	*	4.81195	3.40602	5.51028	-1.85883	9.66978e-06	4.34486e-05	12.3	8.9	43.67	47.49
chr14	89771379	89771827	449	*	6.00918	5.22181	6.51568	-1.23005	9.67145e-06	4.34546e-05	37.93	36.7	83.46	99.54
chr2	10716457	10716963	507	*	5.89954	5.06662	6.42422	-1.28077	9.6747e-06	4.34675e-05	35.88	31.14	94.13	77.62
chr7	107262394	107262950	557	*	4.55262	2.87786	5.3069	-2.06745	9.675e-06	4.34675e-05	10.25	4.45	41.73	37.44
chr9	16425058	16425683	626	*	4.97077	3.64223	5.65049	-1.80707	9.68519e-06	4.35118e-05	7.18	17.8	46.58	53.88
chr7	90665379	90665952	574	*	5.0276	3.72321	5.70126	-1.76492	9.68617e-06	4.35147e-05	16.4	10.01	61.14	42.92
chr2	133573426	133574305	880	*	5.48604	4.47415	6.07494	-1.47842	9.68662e-06	4.35152e-05	26.66	17.8	71.81	63.01
chr5	35047845	35048256	412	*	4.32313	2.40602	5.11824	-2.24333	9.69062e-06	4.35316e-05	6.15	4.45	32.02	37.44
chr20	48926399	48926637	239	*	6.10636	5.34997	6.60003	-1.19534	9.69264e-06	4.35392e-05	34.86	46.71	99.96	94.06
chr1	178597447	178598029	583	*	4.8876	3.54997	5.56957	-1.80176	9.69364e-06	4.3541e-05	12.3	11.12	46.58	48.4
chr10	26911000	26911633	634	*	5.14602	5.78523	3.96984	1.65703	9.6937e-06	4.3541e-05	50.24	60.06	20.38	10.96
chr14	65106272	65106699	428	*	5.30405	4.22348	5.9149	-1.55636	9.7018e-06	4.35759e-05	18.45	18.91	64.05	56.62
chr2	192501785	192502258	474	*	5.65731	4.74208	6.21287	-1.38197	9.70806e-06	4.36025e-05	24.61	28.92	68.9	79.45
chr15	81346062	81346561	500	*	4.20206	2.09588	5.02396	-2.36373	9.70852e-06	4.3603e-05	4.1	4.45	34.94	30.14
chr6	34984528	34986094	1567	*	7.33728	6.87659	7.68592	-0.790541	9.70989e-06	4.36077e-05	127.13	107.88	200.88	210.95
chr10	76709618	76710506	889	*	5.26839	4.11696	5.90049	-1.61827	9.71527e-06	4.36303e-05	23.58	11.12	59.2	60.27
chr7	99096698	99098506	1809	*	8.30065	7.98779	8.5576	-0.565025	9.71711e-06	4.36371e-05	242.98	264.7	374.59	378.98
chr6	56775793	56776713	921	*	6.29907	5.60303	6.76659	-1.11762	9.71782e-06	4.36378e-05	47.16	50.05	99.96	117.8
chr1	249119000	249120954	1955	*	8.89764	8.63677	9.11848	-0.479231	9.71821e-06	4.36378e-05	370.11	425.97	577.42	534.23
chr14	52013420	52013870	451	*	5.40363	4.37374	5.99842	-1.50164	9.71828e-06	4.36378e-05	22.56	18.91	62.11	65.75
chr12	89554840	89555603	764	*	5.30037	4.21675	5.91216	-1.55682	9.71961e-06	4.36422e-05	20.5	16.68	60.17	60.27
chr13	101086091	101087064	974	*	5.41962	4.38579	6.01569	-1.51261	9.7202e-06	4.36434e-05	18.45	23.36	57.26	72.14
chr8	38626960	38628683	1724	*	7.83297	7.45864	8.12991	-0.660627	9.72198e-06	4.36499e-05	179.42	172.39	286.28	273.96
chr8	37916382	37916993	612	*	5.18775	4.04438	5.8175	-1.6188	9.72276e-06	4.36513e-05	17.43	15.57	54.35	58.45
chr18	9632196	9632513	318	*	5.1923	4.05197	5.82116	-1.61863	9.72298e-06	4.36513e-05	15.38	17.8	59.2	53.88
chr10	99355234	99356442	1209	*	6.68376	6.0878	7.10426	-0.985924	9.72867e-06	4.36754e-05	61.51	74.52	144.6	130.59
chr5	111083564	111083996	433	*	5.57482	4.60405	6.14991	-1.43424	9.72947e-06	4.36775e-05	29.73	18.91	69.87	72.14
chr2	159940539	159940793	255	*	4.38061	2.56064	5.16031	-2.18506	9.7331e-06	4.36922e-05	5.13	6.67	35.91	35.62
chr4	41349543	41349994	452	*	4.55181	2.9116	5.29957	-2.0578	9.73486e-06	4.36986e-05	6.15	8.9	34.94	43.83
chr13	40103083	40103542	460	*	5.37936	4.33451	5.97897	-1.51601	9.73536e-06	4.36994e-05	22.56	17.8	64.05	62.1
chr1	55370538	55371380	843	*	5.40462	4.37978	5.99777	-1.49943	9.74186e-06	4.3727e-05	20.5	21.13	61.14	66.66
chr14	64364834	64365341	508	*	4.73955	3.27879	5.45033	-1.9166	9.74491e-06	4.37392e-05	7.18	12.23	42.7	44.75
chrX	119683142	119683897	756	*	6.39936	4.89737	7.11915	-1.94712	9.74878e-06	4.37551e-05	18.45	41.15	146.54	131.5
chr5	178957110	178957995	886	*	6.99518	7.37268	6.48247	0.868697	9.75022e-06	4.376e-05	170.19	161.27	90.25	88.58
chr14	93051793	93052493	701	*	5.39369	4.34689	5.99392	-1.52307	9.75382e-06	4.37747e-05	18.45	22.24	70.84	56.62
chr5	34598698	34599172	475	*	5.32398	4.22012	5.94196	-1.5774	9.75585e-06	4.37822e-05	19.48	17.8	71.81	51.14
chr16	22412372	22413297	926	*	5.83006	4.95992	6.369	-1.32994	9.75718e-06	4.37867e-05	26.66	35.59	93.16	72.14
chr8	32288568	32289099	532	*	5.33723	4.2527	5.9493	-1.55459	9.76219e-06	4.38077e-05	22.56	15.57	66.96	56.62
chr3	134204954	134205707	754	*	8.35752	8.05055	8.6105	-0.555659	9.76259e-06	4.3808e-05	252.21	278.05	387.21	394.5
chr9	90465812	90466839	1028	*	6.48754	5.85077	6.9278	-1.04014	9.77306e-06	4.38526e-05	55.36	60.06	118.39	125.11
chr5	91312326	91313691	1366	*	5.34389	4.27231	5.95194	-1.55275	9.77321e-06	4.38526e-05	16.4	22.24	55.32	68.49
chr15	80841189	80841475	287	*	5.00765	3.74676	5.67004	-1.73675	9.77654e-06	4.3866e-05	11.28	15.57	54.35	47.49
chr12	46888505	46888892	388	*	4.93206	3.60147	5.61229	-1.78919	9.77963e-06	4.38771e-05	15.38	8.9	48.52	49.31
chr7	151125472	151126338	867	*	5.90779	5.09221	6.42564	-1.26329	9.7797e-06	4.38771e-05	34.86	33.37	81.52	90.41
chr18	74784554	74784931	378	*	5.6673	4.7491	6.22393	-1.38811	9.78336e-06	4.38921e-05	21.53	32.25	72.78	76.71
chr19	36346991	36347277	287	*	4.13758	4.95184	2.08832	2.33152	9.78819e-06	4.39122e-05	30.76	31.14	4.85	3.65
chr2	162974876	162975633	758	*	5.58777	4.64922	6.15165	-1.40512	9.78901e-06	4.39143e-05	24.61	25.58	72.78	69.4
chr18	65332805	65333141	337	*	4.45615	2.69059	5.22667	-2.15016	9.79012e-06	4.39178e-05	5.13	7.79	31.05	43.83
chr13	21189492	21190137	646	*	4.29993	2.29805	5.10756	-2.31333	9.79372e-06	4.39324e-05	2.05	7.79	38.82	30.14
chr15	98568909	98569381	473	*	4.53901	2.90323	5.28593	-2.04984	9.79468e-06	4.39352e-05	7.18	7.79	37.85	40.18
chr7	42985220	42986100	881	*	5.76733	4.89693	6.30637	-1.32516	9.79698e-06	4.39441e-05	31.78	27.8	82.49	75.8
chr9	3882162	3882691	530	*	5.04583	3.80532	5.70281	-1.72009	9.79871e-06	4.39503e-05	11.28	16.68	47.55	56.62
chr3	31118858	31119609	752	*	5.32807	4.2658	5.9332	-1.53919	9.79968e-06	4.39531e-05	18.45	20.02	59.2	63.01
chr6	16999023	16999589	567	*	4.60986	3.01446	5.3489	-2.025	9.80168e-06	4.39587e-05	6.15	10.01	34.94	46.57
chr8	135905004	135906279	1276	*	5.87816	5.03867	6.40539	-1.28681	9.80186e-06	4.39587e-05	37.93	27.8	87.34	82.19
chr12	50968231	50969858	1628	*	6.60659	5.96453	7.04935	-1.04095	9.80194e-06	4.39587e-05	74.84	50.05	125.19	139.72
chr1	198575038	198575893	856	*	4.92501	3.61689	5.59961	-1.77594	9.80328e-06	4.39632e-05	12.3	12.23	49.49	47.49
chr3	152049413	152049764	352	*	5.02547	3.75608	5.6901	-1.75028	9.80554e-06	4.39718e-05	9.23	17.8	47.55	55.71
chr1	20009008	20010004	997	*	5.935	5.12455	6.45081	-1.26155	9.80773e-06	4.39801e-05	29.73	40.04	86.37	88.58
chr10	73745906	73747002	1097	*	6.26197	5.54326	6.7395	-1.13964	9.82368e-06	4.40501e-05	54.34	38.93	108.69	105.02
chr2	43385076	43387301	2226	*	8.16447	7.83652	8.4315	-0.588956	9.82831e-06	4.40693e-05	222.48	234.67	342.57	347.93
chr4	89490837	89491159	323	*	4.60481	3.01446	5.34285	-2.01905	9.83429e-06	4.40946e-05	6.15	10.01	44.64	36.53
chr20	5627383	5627995	613	*	5.4282	4.40898	6.01952	-1.48957	9.83534e-06	4.40978e-05	23.58	18.91	63.08	66.66
chr9	136404500	136405062	563	*	5.13809	5.766	4.001	1.61424	9.84372e-06	4.41338e-05	54.34	54.5	16.5	15.52
chr3	106787419	106788294	876	*	5.44112	4.42659	6.0309	-1.49297	9.84499e-06	4.4138e-05	17.43	25.58	65.02	65.75
chr7	115870287	115871078	792	*	5.77465	4.8906	6.31879	-1.33903	9.85155e-06	4.41659e-05	34.86	24.47	74.72	84.93
chrX	49090541	49090916	376	*	4.57085	5.30216	3.01383	1.99363	9.85526e-06	4.4181e-05	39.98	38.93	10.67	5.48
chr4	81176021	81176473	453	*	4.7813	3.27879	5.50119	-1.95215	9.85753e-06	4.41888e-05	7.18	12.23	33.97	56.62
chr14	101145805	101146128	324	*	6.00604	5.20865	6.51661	-1.24343	9.85769e-06	4.41888e-05	32.81	41.15	100.93	82.19
chr4	107994121	107994540	420	*	4.14175	4.9579	2.07858	2.33469	9.85896e-06	4.41928e-05	27.68	34.48	3.88	4.57
chr4	116081115	116081881	767	*	4.92569	3.61689	5.60046	-1.77627	9.85924e-06	4.41928e-05	12.3	12.23	50.46	46.57
chr14	23014769	23015591	823	*	6.34194	5.66635	6.80024	-1.09107	9.86403e-06	4.42127e-05	48.19	53.39	109.66	113.24
chr8	22454399	22454964	566	*	7.24239	6.76312	7.60152	-0.817506	9.86776e-06	4.42264e-05	113.8	103.43	206.71	181.73
chr11	19648619	19650180	1562	*	6.67684	6.07781	7.09886	-0.990841	9.86778e-06	4.42264e-05	59.46	75.63	142.66	131.5
chr11	101741480	101742085	606	*	5.22778	4.02139	5.87546	-1.6698	9.8691e-06	4.42308e-05	23.58	8.9	55.32	62.1
chr4	142723779	142724133	355	*	4.37712	2.54997	5.158	-2.18522	9.86943e-06	4.42308e-05	6.15	5.56	33.97	37.44
chr14	65007448	65009424	1977	*	8.082	7.73909	8.35886	-0.610631	9.87629e-06	4.426e-05	220.43	206.87	340.63	315.97
chr9	137384417	137385071	655	*	6.66294	6.06756	7.08315	-0.981193	9.87911e-06	4.42711e-05	70.74	63.4	138.77	132.41
chr1	86316244	86316681	438	*	4.01427	1.4295	4.88873	-2.60993	9.88229e-06	4.42838e-05	2.05	3.34	29.11	30.14
chr14	71880946	71881483	538	*	4.70052	3.2005	5.41988	-1.95035	9.8837e-06	4.42875e-05	6.15	12.23	42.7	42.92
chr11	101658302	101659197	896	*	4.72517	3.25927	5.4371	-1.91094	9.88379e-06	4.42875e-05	10.25	8.9	44.64	42.01
chr2	131588868	131589441	574	*	5.36016	5.95285	4.33674	1.49564	9.88859e-06	4.43075e-05	60.49	63.4	19.41	21
chrX	139585878	139587230	1353	*	5.40011	6.2448	3.10761	2.46971	9.89445e-06	4.43322e-05	73.82	77.85	13.59	3.65
chr5	151044273	151044788	516	*	6.28542	5.58512	6.75484	-1.12001	9.89712e-06	4.43426e-05	48.19	47.82	116.45	99.54
chr6	2168046	2168829	784	*	5.60072	4.63667	6.1735	-1.42639	9.89759e-06	4.43428e-05	29.73	20.02	78.61	65.75
chr8	8558978	8560754	1777	*	8.32023	8.5989	7.97454	0.613657	9.89784e-06	4.43428e-05	377.29	398.17	214.47	288.57
chr9	16704186	16704547	362	*	5.66213	4.72321	6.22614	-1.39807	9.90085e-06	4.43548e-05	32.81	20.02	76.67	73.06
chr1	167760353	167761047	695	*	5.55746	4.57857	6.13532	-1.4472	9.90287e-06	4.43623e-05	26.66	21.13	61.14	79.45
chr1	157978699	157978982	284	*	5.74911	4.87617	6.2891	-1.3306	9.90602e-06	4.43749e-05	28.71	30.03	81.52	74.88
chrX	9490387	9490842	456	*	4.59886	3.01446	5.33571	-2.01559	9.9109e-06	4.43952e-05	6.15	10.01	37.85	42.92
chr10	52312371	52313023	653	*	5.33039	4.26906	5.93523	-1.53918	9.91132e-06	4.43952e-05	17.43	21.13	62.11	60.27
chr6	71890641	71891302	662	*	4.8869	3.54997	5.5687	-1.8009	9.91158e-06	4.43952e-05	12.3	11.12	45.61	49.31
chr17	73273185	73273907	723	*	6.03437	5.2658	6.53314	-1.20791	9.91319e-06	4.44008e-05	36.91	40.04	90.25	94.97
chr1	10554925	10555825	901	*	5.62866	4.70699	6.18654	-1.38575	9.91848e-06	4.4423e-05	26.66	25.58	69.87	75.8
chr17	17613308	17614280	973	*	7.57274	7.16065	7.89289	-0.719936	9.92094e-06	4.44325e-05	140.46	145.7	240.67	234.69
chr3	30273893	30274513	621	*	5.19171	4.04438	5.82262	-1.62123	9.92134e-06	4.44327e-05	17.43	15.57	61.14	52.05
chr21	44360535	44361158	624	*	5.50795	4.52351	6.08769	-1.45801	9.92244e-06	4.44361e-05	21.53	24.47	61.14	74.88
chr10	106348385	106349893	1509	*	7.16325	6.66375	7.53358	-0.845879	9.92369e-06	4.44402e-05	113.8	88.98	182.44	188.12
chr13	42136654	42136996	343	*	4.60471	2.98307	5.3489	-2.03072	9.92823e-06	4.4459e-05	10.25	5.56	34.94	46.57
chr3	74491969	74492971	1003	*	5.47135	4.46342	6.05895	-1.48704	9.9311e-06	4.44703e-05	17.43	26.69	62.11	71.23
chr9	132232089	132232619	531	*	5.8549	5.01987	6.3804	-1.28391	9.93332e-06	4.44787e-05	34.86	30.03	84.43	82.19
chr5	17020563	17021535	973	*	6.3167	5.62808	6.7809	-1.10439	9.95002e-06	4.45516e-05	53.31	45.6	105.78	114.15
chr6	116866574	116867326	753	*	4.90765	3.56064	5.59192	-1.81587	9.95028e-06	4.45516e-05	10.25	13.35	40.76	55.71
chr13	24442335	24442781	447	*	5.06492	3.76897	5.73643	-1.75263	9.95067e-06	4.45518e-05	19.48	7.79	58.23	48.4
chr4	4108661	4109545	885	*	5.33892	5.93677	4.29957	1.51186	9.95363e-06	4.45635e-05	63.56	58.95	17.47	21.92
chr5	172410270	172411961	1692	*	8.38052	8.07632	8.63162	-0.550187	9.95492e-06	4.45678e-05	270.66	269.15	381.39	411.86
chr1	162262100	162262505	406	*	4.49587	2.78271	5.25717	-2.09959	9.95882e-06	4.45837e-05	8.2	5.56	42.7	33.79
chr1	243712655	243713513	859	*	5.19513	4.01446	5.83562	-1.66447	9.9631e-06	4.46013e-05	12.3	20.02	47.55	66.66
chr3	45989245	45989654	410	*	4.7159	3.20731	5.4371	-1.95978	9.97262e-06	4.46424e-05	5.13	13.35	44.64	42.01
chr11	8671070	8672180	1111	*	6.16924	5.42482	6.65785	-1.17318	9.97395e-06	4.46468e-05	49.21	36.7	95.1	106.85
chr9	1218543	1219050	508	*	4.74254	3.2527	5.4597	-1.92921	9.97497e-06	4.46498e-05	11.28	7.79	36.88	51.14
chr22	40998460	40999290	831	*	5.85545	5.02565	6.37891	-1.281	9.9754e-06	4.46502e-05	31.78	33.37	81.52	84.93
chr3	120627093	120627960	868	*	5.52914	6.09496	4.5851	1.41056	9.9782e-06	4.46612e-05	66.64	70.07	24.26	23.74
chr2	106020291	106020660	370	*	5.92585	5.11734	6.44088	-1.25619	9.98997e-06	4.47123e-05	33.83	35.59	81.52	92.23
chr7	106183175	106184185	1011	*	6.15348	5.41927	6.63773	-1.16643	9.99067e-06	4.47139e-05	39.98	45.6	94.13	105.02
chr18	51675673	51676497	825	*	6.12058	5.35579	6.61776	-1.19819	9.99842e-06	4.47465e-05	44.09	37.81	109.66	86.75
chr3	29956195	29957279	1085	*	5.15865	3.99098	5.79543	-1.63887	9.99863e-06	4.47465e-05	18.45	13.35	56.29	54.79
chr16	84636963	84637611	649	*	7.14904	6.64107	7.52399	-0.858811	1.00003e-05	4.47526e-05	111.75	87.86	171.77	196.34
chr2	85928327	85928655	329	*	4.90385	3.5446	5.59111	-1.81631	1.00026e-05	4.47609e-05	13.33	10.01	55.32	41.09
chr8	128519930	128520368	439	*	5.21205	4.02525	5.85427	-1.65181	1.00029e-05	4.47609e-05	22.56	10.01	57.26	58.45
chr1	16279847	16280219	373	*	6.36468	5.68912	6.82296	-1.08781	1.0021e-05	4.48405e-05	55.36	47.82	107.72	118.72
chr2	151457551	151458145	595	*	5.2862	4.17642	5.90598	-1.5853	1.00239e-05	4.4852e-05	19.48	16.68	51.43	68.49
chr16	31373847	31374718	872	*	4.80379	5.49238	3.439	1.82633	1.00251e-05	4.48557e-05	39.98	50.05	11.65	10.05
chr8	134469060	134469603	544	*	5.71408	4.82712	6.2593	-1.34973	1.00261e-05	4.48584e-05	25.63	31.14	73.75	79.45
chr3	129758080	129758440	361	*	4.528	2.82758	5.28699	-2.11065	1.00289e-05	4.48694e-05	3.08	11.12	38.82	39.27
chr1	233004932	233005882	951	*	5.58862	4.64922	6.15281	-1.40555	1.00364e-05	4.49017e-05	24.61	25.58	74.72	67.58
chr9	20437717	20438699	983	*	5.20017	4.05951	5.82913	-1.6231	1.00407e-05	4.49193e-05	13.33	20.02	54.35	59.36
chr11	35603227	35603893	667	*	6.17812	5.45343	6.65826	-1.1537	1.00424e-05	4.49253e-05	42.03	45.6	96.07	105.93
chrX	153150685	153151223	539	*	5.31462	5.91346	4.27216	1.51792	1.00479e-05	4.49486e-05	60.49	60.06	20.38	18.26
chr20	5816974	5817476	503	*	4.69333	3.18679	5.41408	-1.95007	1.00511e-05	4.49612e-05	8.2	10.01	36.88	48.4
chr6	126068813	126069698	886	*	6.13177	6.61433	5.40149	1.15858	1.00521e-05	4.4964e-05	102.52	93.42	39.79	44.75
chr3	187712435	187713402	968	*	5.24268	4.06702	5.88174	-1.66172	1.00527e-05	4.49651e-05	11.28	22.24	48.52	69.4
chr13	98867010	98867332	323	*	5.38476	4.32828	5.98807	-1.52521	1.00588e-05	4.4991e-05	24.61	15.57	62.11	64.84
chr10	123899976	123901376	1401	*	8.29482	7.97129	8.55892	-0.578518	1.00685e-05	4.50326e-05	271.69	230.22	386.24	368.02
chr5	76102262	76102685	424	*	4.96839	3.68573	5.63648	-1.75678	1.00866e-05	4.51122e-05	11.28	14.46	45.61	53.88
chr12	57913404	57914291	888	*	8.04676	7.697	8.32805	-0.62513	1.00936e-05	4.51418e-05	194.8	220.21	306.66	336.06
chr15	48654301	48654836	536	*	4.89111	3.56064	5.57131	-1.79931	1.01026e-05	4.51806e-05	10.25	13.35	48.52	46.57
chr1	246772503	246773041	539	*	6.17456	5.452	6.65377	-1.14964	1.01029e-05	4.51806e-05	43.06	44.49	100.93	100.45
chr14	24582693	24584332	1640	*	8.7851	8.51781	9.01053	-0.490567	1.01069e-05	4.51967e-05	339.35	393.72	519.19	512.31
chr1	164578379	164579629	1251	*	6.38101	5.70243	6.84067	-1.09806	1.01154e-05	4.52334e-05	44.09	60.06	108.69	120.54
chr4	188400983	188401314	332	*	4.9141	3.5446	5.60382	-1.82827	1.01173e-05	4.52402e-05	13.33	10.01	38.82	58.45
chr17	79258914	79260577	1664	*	7.68273	7.28015	7.99714	-0.705024	1.01214e-05	4.52567e-05	150.71	160.16	271.73	239.26
chr1	247802314	247803201	888	*	5.46081	6.04363	4.46719	1.46286	1.01261e-05	4.52765e-05	57.41	74.52	22.32	21.92
chr15	40074734	40076008	1275	*	7.23787	6.75815	7.59727	-0.823708	1.01266e-05	4.52769e-05	96.37	120.12	187.3	199.99
chr2	190140233	190141198	966	*	5.51987	4.52078	6.10453	-1.4729	1.0129e-05	4.52863e-05	22.56	23.36	57.26	80.36
chr14	33365885	33367261	1377	*	6.15114	5.4134	6.6369	-1.16812	1.01301e-05	4.52893e-05	44.09	41.15	92.19	106.85
chr3	101658358	101659312	955	*	6.44582	5.78864	6.89566	-1.06933	1.01307e-05	4.52906e-05	47.16	63.4	120.34	117.8
chr12	104251996	104253074	1079	*	7.55275	7.13582	7.87582	-0.725733	1.01332e-05	4.53005e-05	145.58	135.69	238.73	231.04
chr2	154334195	154335445	1251	*	6.06795	6.56183	5.31106	1.1947	1.01346e-05	4.53051e-05	93.3	95.65	45.61	33.79
chr10	98719723	98720854	1132	*	5.15722	3.99492	5.79246	-1.63603	1.01376e-05	4.53167e-05	17.43	14.46	52.4	58.45
chr11	12257424	12257985	562	*	6.1503	5.41927	6.63318	-1.16175	1.01403e-05	4.53275e-05	39.98	45.6	98.99	99.54
chr5	1746431	1747193	763	*	4.50766	5.24645	2.91353	2.01547	1.01422e-05	4.53343e-05	35.88	40.04	7.76	7.31
chr8	6455885	6456671	787	*	6.55317	5.92154	6.99098	-1.03032	1.01426e-05	4.53343e-05	65.62	55.61	117.42	136.98
chr20	42567226	42567789	564	*	6.02996	5.24314	6.53623	-1.22989	1.01504e-05	4.53679e-05	37.93	37.81	81.52	104.11
chr3	172324758	172325075	318	*	4.13509	1.89483	4.97372	-2.43458	1.01517e-05	4.53721e-05	4.1	3.34	28.14	34.7
chr2	24232527	24233768	1242	*	8.32438	8.59628	7.98905	0.597773	1.01586e-05	4.53997e-05	341.4	432.64	254.26	253.87
chr2	100217507	100218288	782	*	6.09276	5.29931	6.60174	-1.24307	1.01586e-05	4.53997e-05	28.71	50.05	103.84	90.41
chr6	33216298	33217049	752	*	7.42927	6.99207	7.76433	-0.756266	1.01649e-05	4.54266e-05	132.26	122.34	219.32	215.52
chr13	102125436	102125918	483	*	4.83417	3.42367	5.53356	-1.87114	1.01757e-05	4.5473e-05	9.23	12.23	37.85	54.79
chr7	73263411	73263808	398	*	6.04501	5.24645	6.55605	-1.246	1.01787e-05	4.54848e-05	35.88	40.04	78.61	109.58
chr9	96622921	96623811	891	*	4.61853	5.34226	3.098	1.96403	1.01795e-05	4.54867e-05	39.98	41.15	11.65	5.48
chr1	101086820	101087578	759	*	5.34112	4.27555	5.94729	-1.54613	1.01814e-05	4.54938e-05	15.38	23.36	64.05	59.36
chr7	135364422	135364711	290	*	4.38057	2.53921	5.16377	-2.18814	1.0183e-05	4.54994e-05	7.18	4.45	38.82	32.88
chr10	76512182	76512674	493	*	5.50307	3.44686	6.31828	-2.3382	1.01837e-05	4.55009e-05	5.13	16.68	73.75	85.84
chr14	104759857	104760335	479	*	4.13702	4.95386	2.06877	2.33305	1.0193e-05	4.55411e-05	29.73	32.25	2.91	5.48
chr7	127861484	127861855	372	*	4.95948	3.68084	5.62653	-1.74973	1.01946e-05	4.55466e-05	12.3	13.35	49.49	49.31
chr11	74077890	74078630	741	*	4.46462	2.7099	5.23327	-2.14833	1.01962e-05	4.55523e-05	3.08	10.01	36.88	38.35
chr22	32025774	32027650	1877	*	8.83319	8.57838	9.04967	-0.468152	1.02033e-05	4.55823e-05	375.24	389.27	535.69	524.18
chr9	94064500	94065101	602	*	5.61238	4.64421	6.18657	-1.43341	1.02046e-05	4.55866e-05	26.66	23.36	85.4	60.27
chr19	46907131	46908221	1091	*	6.83	7.24166	6.25176	0.956861	1.02059e-05	4.55906e-05	129.18	173.5	75.7	76.71
chr11	48377668	48377971	304	*	3.3314	4.3314	0	3.0348	1.02068e-05	4.55931e-05	23.58	16.68	0	0
chr19	2253464	2253818	355	*	4.88154	5.55798	3.56613	1.78544	1.02098e-05	4.56049e-05	43.06	51.16	14.56	9.13
chr17	2302417	2302878	462	*	7.63931	7.23251	7.95627	-0.710499	1.02118e-05	4.56124e-05	151.74	149.03	262.02	234.69
chr11	36171509	36172652	1144	*	6.97363	6.44626	7.35898	-0.886521	1.02178e-05	4.56375e-05	94.32	80.08	163.04	165.29
chr18	9016541	9018179	1639	*	7.93998	7.57036	8.23396	-0.655757	1.02184e-05	4.56385e-05	173.27	206.87	315.4	286.75
chr1	206593530	206594136	607	*	5.46037	4.45486	6.04717	-1.48044	1.02187e-05	4.56386e-05	20.5	23.36	59.2	73.06
chr6	158606326	158607021	696	*	4.96081	3.68084	5.6282	-1.75053	1.02225e-05	4.56537e-05	12.3	13.35	51.43	47.49
chr3	58037521	58037917	397	*	5.74736	4.86975	6.2891	-1.33255	1.02364e-05	4.57143e-05	31.78	26.69	81.52	74.88
chr19	33963131	33963462	332	*	5.40894	4.36767	6.0074	-1.51051	1.02417e-05	4.57363e-05	24.61	16.68	60.17	68.49
chr3	23305493	23306008	516	*	4.49082	2.77357	5.25284	-2.09837	1.02505e-05	4.57744e-05	9.23	4.45	38.82	37.44
chr22	18916415	18917609	1195	*	6.58698	5.97753	7.01411	-1.00307	1.02513e-05	4.5776e-05	61.51	64.51	125.19	133.33
chr22	28261500	28262046	547	*	5.74929	4.87403	6.29016	-1.33167	1.02519e-05	4.57772e-05	29.73	28.92	83.46	73.06
chr7	154705712	154706695	984	*	5.65369	6.2044	4.7518	1.36571	1.02564e-05	4.57956e-05	70.74	76.74	31.05	22.83
chrX	9360730	9361503	774	*	4.56191	2.91991	5.31002	-2.05936	1.02649e-05	4.58324e-05	5.13	10.01	44.64	34.7
chr2	13024034	13024632	599	*	4.86761	3.4685	5.56435	-1.84898	1.02713e-05	4.5859e-05	14.35	7.79	40.76	53.88
chr19	1302475	1303009	535	*	4.1388	4.95588	2.06877	2.33345	1.02723e-05	4.58623e-05	28.71	33.37	2.91	5.48
chr2	43964653	43965125	473	*	4.78088	3.33451	5.48846	-1.89147	1.02744e-05	4.58697e-05	11.28	8.9	51.43	38.35
chr20	55667496	55668284	789	*	5.08548	5.72583	3.90529	1.65144	1.02761e-05	4.58759e-05	50.24	55.61	12.62	17.35
chr3	123436765	123437463	699	*	5.81893	4.97753	6.34689	-1.29417	1.02784e-05	4.58845e-05	30.76	32.25	81.52	81.28
chr14	93427024	93428245	1222	*	6.39576	5.71895	6.85462	-1.09588	1.02798e-05	4.58891e-05	43.06	62.28	115.48	115.98
chr17	67963420	67964009	590	*	4.54391	2.9116	5.29016	-2.04879	1.02833e-05	4.59033e-05	6.15	8.9	41.73	36.53
chr6	52912624	52913108	485	*	5.06869	3.85727	5.71775	-1.69016	1.02881e-05	4.59231e-05	12.3	16.68	50.46	54.79
chr9	124651813	124652183	371	*	4.66041	3.11772	5.38878	-1.98557	1.02913e-05	4.59361e-05	5.13	12.23	42.7	41.09
chr9	117909183	117909948	766	*	5.92155	5.07928	6.44986	-1.28816	1.02942e-05	4.59464e-05	42.03	25.58	84.43	90.41
chr8	129526347	129526937	591	*	5.41296	4.32581	6.02584	-1.57417	1.02946e-05	4.59464e-05	12.3	27.8	57.26	73.06
chr8	8538092	8539413	1322	*	6.15833	5.4075	6.64966	-1.18168	1.02947e-05	4.59464e-05	48.19	36.7	91.22	109.58
chr11	35572372	35572629	258	*	4.76545	3.34071	5.46812	-1.87702	1.02955e-05	4.59483e-05	10.25	10.01	45.61	42.92
chr4	148419420	148420516	1097	*	5.68735	4.79406	6.23491	-1.35332	1.03114e-05	4.60179e-05	27.68	27.8	76.67	73.97
chr11	61369939	61370598	660	*	5.56333	4.57068	6.14583	-1.45773	1.03125e-05	4.60209e-05	29.73	17.8	63.08	78.54
chr14	77624144	77625485	1342	*	6.74475	7.15724	6.16489	0.958717	1.03166e-05	4.60377e-05	135.33	150.15	64.05	79.45
chr13	67708458	67709105	648	*	4.42866	2.67103	5.19781	-2.13292	1.03246e-05	4.6072e-05	7.18	5.56	36.88	36.53
chr8	70494505	70496697	2193	*	7.01159	6.48945	7.39416	-0.87952	1.03266e-05	4.6079e-05	97.4	82.3	161.09	175.34
chr2	231623295	231623545	251	*	4.32877	2.39414	5.12654	-2.24591	1.03292e-05	4.60888e-05	7.18	3.34	38.82	31.05
chr1	15176398	15176754	357	*	4.68093	3.17989	5.40051	-1.94129	1.03295e-05	4.60888e-05	9.23	8.9	38.82	45.66
chr5	167740927	167741341	415	*	5.71368	4.82712	6.25876	-1.34918	1.0335e-05	4.6112e-05	25.63	31.14	72.78	80.36
chr15	58061169	58062234	1066	*	6.00344	5.22516	6.50622	-1.21876	1.03406e-05	4.61355e-05	35.88	38.93	94.13	87.67
chr15	67518107	67518803	697	*	5.24801	4.13135	5.86985	-1.58852	1.03442e-05	4.61485e-05	19.48	15.57	63.08	53.88
chr19	5790069	5791541	1473	*	8.41203	8.11241	8.66	-0.541441	1.03443e-05	4.61485e-05	279.89	273.6	416.32	392.68
chr2	11145106	11146075	970	*	4.56249	5.29419	3.00357	1.99103	1.03456e-05	4.61524e-05	45.11	33.37	8.73	7.31
chr2	151454942	151455296	355	*	5.24614	4.14205	5.86419	-1.58244	1.03459e-05	4.61524e-05	16.4	18.91	55.32	61.18
chr4	114144112	114144591	480	*	4.54036	2.9116	5.28593	-2.04674	1.03468e-05	4.61551e-05	6.15	8.9	37.85	40.18
chr17	68134959	68135532	574	*	4.74411	3.2658	5.45876	-1.92504	1.03476e-05	4.6157e-05	9.23	10.01	35.91	52.05
chr1	215178381	215179831	1451	*	6.94416	6.41134	7.3324	-0.899295	1.03536e-05	4.61814e-05	77.92	92.31	154.3	168.03
chr2	75815475	75815787	313	*	4.19473	2.08113	5.0176	-2.36012	1.03538e-05	4.61814e-05	5.13	3.34	30.08	34.7
chr17	55540758	55541166	409	*	5.3111	4.23352	5.92102	-1.55862	1.03544e-05	4.61827e-05	15.38	22.24	57.26	63.92
chr22	38058105	38058583	479	*	6.19691	5.47163	6.67731	-1.153	1.03557e-05	4.61867e-05	42.03	46.71	110.63	94.06
chr2	208000512	208001249	738	*	6.19071	5.4688	6.66964	-1.14766	1.0357e-05	4.61908e-05	44.09	44.49	107.72	95.89
chr11	34621372	34622954	1583	*	6.39168	5.72464	6.84607	-1.07805	1.036e-05	4.62014e-05	51.26	54.5	123.25	106.85
chr20	10573339	10573741	403	*	4.39931	2.58175	5.17861	-2.19027	1.036e-05	4.62014e-05	3.08	8.9	35.91	36.53
chr8	69882867	69883154	288	*	4.63861	3.09588	5.36698	-1.9766	1.03626e-05	4.62104e-05	8.2	8.9	36.88	45.66
chr7	107263176	107263719	544	*	4.58345	2.99885	5.32034	-2.00711	1.03628e-05	4.62104e-05	8.2	7.79	38.82	41.09
chr13	30733358	30733870	513	*	4.99411	3.73739	5.65541	-1.72765	1.03639e-05	4.62137e-05	13.33	13.35	52.4	48.4
chr7	13888815	13889827	1013	*	5.61047	4.67594	6.17293	-1.39773	1.03657e-05	4.62204e-05	26.66	24.47	77.64	66.66
chr17	72358093	72358491	399	*	4.14469	4.95992	2.08832	2.33189	1.03701e-05	4.62382e-05	26.66	35.59	4.85	3.65
chr11	69931286	69931971	686	*	4.62534	5.35151	3.09317	1.96885	1.03736e-05	4.62524e-05	33.83	47.82	10.67	6.39
chr5	172185363	172185972	610	*	5.85327	4.98703	6.39074	-1.3153	1.03744e-05	4.62545e-05	38.96	24.47	89.28	78.54
chr12	133194962	133195607	646	*	5.54229	6.1121	4.58682	1.42197	1.03857e-05	4.63031e-05	60.49	77.85	25.23	22.83
chr3	11571126	11571803	678	*	5.79072	4.91532	6.33164	-1.32714	1.03885e-05	4.63141e-05	35.88	24.47	83.46	77.62
chr15	39369695	39370189	495	*	4.84883	3.47415	5.53979	-1.82917	1.03904e-05	4.63207e-05	13.33	8.9	44.64	48.4
chr9	114658467	114660161	1695	*	8.86566	8.60734	9.08467	-0.475483	1.03916e-05	4.63247e-05	362.93	417.07	543.45	542.44
chr11	33554291	33554785	495	*	5.48858	4.47697	6.07739	-1.4782	1.03967e-05	4.63457e-05	25.63	18.91	75.7	59.36
chr4	127379185	127380445	1261	*	4.84395	3.4411	5.54156	-1.87049	1.03987e-05	4.63532e-05	6.15	15.57	46.58	46.57
chr14	89770028	89771228	1201	*	7.29985	6.8313	7.65296	-0.801393	1.04011e-05	4.63624e-05	120.98	106.77	213.5	189.03
chrX	2309381	2309885	505	*	4.45197	2.70028	5.22009	-2.14059	1.04057e-05	4.63812e-05	4.1	8.9	40.76	33.79
chr4	15690969	15691594	626	*	5.58138	4.62961	6.14991	-1.42519	1.04062e-05	4.63819e-05	19.48	30.03	69.87	72.14
chr13	40102367	40102896	530	*	5.70578	4.81825	6.25122	-1.34548	1.04091e-05	4.6393e-05	29.73	26.69	74.72	77.62
chr10	23688280	23688865	586	*	5.56249	4.61177	6.13064	-1.4153	1.04262e-05	4.64662e-05	26.66	22.24	68.9	71.23
chr11	127788888	127789243	356	*	4.3354	2.40602	5.13238	-2.24929	1.04262e-05	4.64662e-05	6.15	4.45	28.14	42.01
chr3	146496989	146497578	590	*	4.25364	2.25927	5.06019	-2.2914	1.04333e-05	4.64959e-05	5.13	4.45	32.02	34.7
chr15	66371311	66371622	312	*	4.37746	5.15054	2.59701	2.14709	1.04368e-05	4.65101e-05	41.01	30.03	3.88	8.22
chr6	99798519	99798818	300	*	4.59482	5.31764	3.07858	1.95258	1.04424e-05	4.65335e-05	43.06	36.7	7.76	9.13
chr15	85073962	85074475	514	*	4.71741	3.19366	5.44181	-1.96661	1.04472e-05	4.65531e-05	7.18	11.12	33.97	52.97
chr8	128844141	128844885	745	*	6.2773	5.56036	6.75406	-1.13875	1.04482e-05	4.65563e-05	54.34	40.04	98.99	116.89
chr11	68715584	68715849	266	*	4.58387	2.99098	5.32241	-2.0093	1.04525e-05	4.65739e-05	9.23	6.67	40.76	39.27
chr2	172326281	172327146	866	*	4.72751	3.25927	5.43995	-1.91101	1.04621e-05	4.66148e-05	10.25	8.9	47.55	39.27
chr14	62014949	62015272	324	*	5.5867	4.65172	6.14932	-1.40242	1.0463e-05	4.66173e-05	23.58	26.69	68.9	73.06
chr1	94443698	94444295	598	*	5.11663	3.9116	5.76394	-1.68553	1.04693e-05	4.66436e-05	12.3	17.8	46.58	62.1
chr9	82277554	82278273	720	*	5.86249	5.01405	6.39318	-1.29744	1.04717e-05	4.66529e-05	37.93	26.69	78.61	89.49
chr4	127836659	127838146	1488	*	6.09519	5.28363	6.61144	-1.26723	1.04741e-05	4.6662e-05	25.63	52.27	95.1	100.45
chr7	101219855	101220325	471	*	4.77899	3.32828	5.48754	-1.89197	1.04798e-05	4.66858e-05	12.3	7.79	50.46	39.27
chr3	123562830	123563342	513	*	5.30115	4.21338	5.91422	-1.55802	1.04821e-05	4.66937e-05	21.53	15.57	63.08	57.53
chr4	77556634	77557060	427	*	4.95879	3.67103	5.6282	-1.75251	1.04823e-05	4.66937e-05	14.35	11.12	51.43	47.49
chr13	34068203	34069286	1084	*	5.38804	4.34997	5.98547	-1.51667	1.04928e-05	4.67389e-05	17.43	23.36	58.23	68.49
chr3	54930785	54931029	245	*	4.53631	2.88637	5.28593	-2.05089	1.04953e-05	4.67483e-05	9.23	5.56	37.85	40.18
chr2	233561471	233562959	1489	*	8.69206	8.42373	8.91822	-0.491068	1.05034e-05	4.67829e-05	334.23	352.57	488.14	479.43
chr7	34298978	34299942	965	*	5.58524	4.56329	6.17744	-1.50153	1.05086e-05	4.68044e-05	19.48	27.8	54.35	90.41
chr2	150597614	150597955	342	*	5.33825	4.2066	5.96456	-1.59819	1.05144e-05	4.68288e-05	23.58	13.35	73.75	51.14
chr14	25524974	25525579	606	*	4.76354	3.33451	5.46719	-1.87746	1.0517e-05	4.68385e-05	11.28	8.9	44.64	43.83
chr19	40323398	40324868	1471	*	8.5047	8.2125	8.74756	-0.5308	1.05184e-05	4.68431e-05	296.29	296.96	407.59	452.04
chr3	36259719	36260696	978	*	4.68578	3.19366	5.40344	-1.93938	1.05189e-05	4.68438e-05	7.18	11.12	41.73	42.92
chr15	66353234	66353738	505	*	3.83877	4.74208	0.891445	2.7347	1.0521e-05	4.68517e-05	24.61	28.92	0.97	2.74
chr10	63387367	63387985	619	*	5.68796	4.79632	6.23491	-1.3524	1.05302e-05	4.68908e-05	26.66	28.92	76.67	73.97
chr7	140310511	140310992	482	*	5.99314	5.20185	6.50123	-1.23248	1.05334e-05	4.6903e-05	36.91	36.7	98.99	82.19
chr7	30598867	30600058	1192	*	6.23942	5.53138	6.71227	-1.12842	1.05336e-05	4.6903e-05	50.24	42.26	102.87	106.85
chr2	19952314	19952863	550	*	4.86107	3.4411	5.56264	-1.88334	1.05413e-05	4.69353e-05	6.15	15.57	54.35	40.18
chr5	58394592	58395002	411	*	4.4463	2.70028	5.21343	-2.13731	1.05425e-05	4.69392e-05	4.1	8.9	34.94	39.27
chr1	116920179	116920484	306	*	5.66198	4.73503	6.22175	-1.38866	1.05433e-05	4.69411e-05	27.68	25.58	84.43	64.84
chr5	14416862	14417393	532	*	6.16523	5.42482	6.65213	-1.16762	1.05464e-05	4.69532e-05	49.21	36.7	97.04	104.11
chr7	56164798	56165415	618	*	4.72598	3.27231	5.43519	-1.90577	1.05498e-05	4.6967e-05	8.2	11.12	42.7	43.83
chr11	12695996	12697126	1131	*	8.68651	8.41454	8.91524	-0.496616	1.0555e-05	4.69886e-05	333.2	349.23	500.75	464.82
chr12	3413931	3414400	470	*	5.82099	4.96395	6.35497	-1.31764	1.05576e-05	4.69985e-05	24.61	37.81	81.52	82.19
chr14	101619234	101619822	589	*	4.00942	4.85294	1.72714	2.45853	1.05643e-05	4.70266e-05	26.66	31.14	3.88	2.74
chr2	216595786	216596250	465	*	4.60901	3.01446	5.34789	-2.02239	1.05704e-05	4.70503e-05	6.15	10.01	33.97	47.49
chr2	222864703	222865143	441	*	4.60901	3.01446	5.34789	-2.02239	1.05704e-05	4.70503e-05	6.15	10.01	33.97	47.49
chr9	15935969	15936856	888	*	5.43015	4.42074	6.01824	-1.48449	1.05716e-05	4.70543e-05	19.48	23.36	61.14	68.49
chr18	77370392	77371187	796	*	6.41969	5.76485	6.86844	-1.06098	1.05722e-05	4.70553e-05	55.36	53.39	122.28	111.41
chr17	35836000	35836736	737	*	6.64124	6.03218	7.06818	-1.00066	1.05838e-05	4.71052e-05	69.72	61.17	122.28	146.11
chr2	172265965	172266529	565	*	6.21547	5.49517	6.6937	-1.1506	1.05847e-05	4.71076e-05	37.93	52.27	103.84	103.19
chr9	127072162	127072863	702	*	7.2498	6.78295	7.60194	-0.802872	1.05854e-05	4.71093e-05	104.57	115.67	193.12	195.43
chr18	26760338	26760642	305	*	4.07597	1.70028	4.92982	-2.5122	1.05881e-05	4.71197e-05	2.05	4.45	27.17	33.79
chr12	2081624	2082533	910	*	6.06404	5.28007	6.56916	-1.22169	1.05914e-05	4.71329e-05	41.01	36.7	107.72	82.19
chr8	124532055	124532406	352	*	4.76317	3.34071	5.46532	-1.87505	1.0595e-05	4.71469e-05	10.25	10.01	42.7	45.66
chr12	124003771	124004826	1056	*	6.32953	5.64044	6.79395	-1.10303	1.06094e-05	4.72098e-05	56.39	43.38	108.69	113.24
chr8	1771367	1772745	1379	*	8.56529	8.8031	8.28039	0.517956	1.06211e-05	4.726e-05	429.57	463.79	324.13	297.71
chr12	97255824	97257577	1754	*	6.15951	5.43065	6.64145	-1.15515	1.06216e-05	4.72608e-05	45.11	41.15	102.87	96.8
chr10	92922086	92923739	1654	*	9.38795	9.17378	9.57439	-0.3998	1.06292e-05	4.72922e-05	543.38	611.71	769.57	755.22
chr5	14268571	14269301	731	*	6.72188	6.13422	7.13827	-0.975185	1.06294e-05	4.72922e-05	61.51	78.97	147.51	134.24
chr3	106720027	106720497	471	*	4.38556	2.56064	5.16607	-2.1843	1.06306e-05	4.7296e-05	5.13	6.67	40.76	31.05
chr1	90321569	90322074	506	*	5.56205	4.61177	6.13005	-1.4148	1.06314e-05	4.72979e-05	26.66	22.24	67.93	72.14
chrX	135138367	135138744	378	*	4.58476	3.00668	5.32034	-2.00493	1.06329e-05	4.73027e-05	7.18	8.9	38.82	41.09
chr11	87980192	87980640	449	*	4.20542	2.09588	5.02777	-2.36085	1.06497e-05	4.7376e-05	4.1	4.45	37.85	27.4
chr7	1562856	1563563	708	*	5.14223	5.77061	4.00357	1.61472	1.06506e-05	4.73783e-05	50.24	58.95	17.47	14.61
chr11	106830261	106830677	417	*	5.00341	3.72321	5.67086	-1.74173	1.06531e-05	4.73876e-05	16.4	10.01	55.32	46.57
chr14	61982731	61983040	310	*	5.02476	3.7918	5.67971	-1.70443	1.06542e-05	4.73909e-05	14.35	13.35	50.46	52.05
chr1	1092888	1094349	1462	*	8.99972	9.20428	8.7613	0.439924	1.06566e-05	4.74001e-05	580.28	599.47	438.64	429.21
chr5	57554819	57556803	1985	*	7.06405	6.55784	7.43804	-0.857446	1.06589e-05	4.74088e-05	99.45	88.98	166.92	179.9
chr1	204346634	204347702	1069	*	6.9412	7.32922	6.40879	0.898666	1.06667e-05	4.74417e-05	168.14	153.48	94.13	75.8
chr10	60535863	60536513	651	*	4.99509	3.74208	5.65541	-1.72596	1.06757e-05	4.74803e-05	12.3	14.46	52.4	48.4
chr1	97898387	97899032	646	*	4.81377	3.32828	5.52999	-1.92383	1.06802e-05	4.74986e-05	12.3	7.79	33.97	58.45
chr10	101544307	101544691	385	*	5.0474	3.8098	5.7036	-1.7178	1.07025e-05	4.75963e-05	10.25	17.8	48.52	55.71
chr1	40156785	40158439	1655	*	6.56745	6.99591	5.95527	1.00634	1.07035e-05	4.75991e-05	137.38	117.89	60.17	63.92
chr17	46125658	46126674	1017	*	7.96192	7.60773	8.24608	-0.628914	1.07052e-05	4.76047e-05	199.92	190.19	308.6	298.62
chr1	86895743	86896633	891	*	5.97953	5.18851	6.48752	-1.23752	1.07061e-05	4.76071e-05	31.78	41.15	85.4	94.06
chr7	115736756	115737888	1133	*	5.14745	3.89904	5.80654	-1.71659	1.07064e-05	4.76071e-05	15.38	14.46	70.84	41.09
chr17	79454547	79455885	1339	*	9.01103	9.21998	8.76661	0.450952	1.07072e-05	4.76087e-05	585.41	607.26	461.93	409.12
chr2	64836051	64837125	1075	*	7.79879	8.10265	7.41337	0.67629	1.07076e-05	4.76089e-05	258.36	291.4	160.12	180.81
chr18	24016455	24017026	572	*	5.5399	4.58381	6.10992	-1.42314	1.07122e-05	4.76277e-05	24.61	23.36	65.99	72.14
chr13	99136365	99137285	921	*	7.15726	6.67362	7.51884	-0.827414	1.07129e-05	4.76291e-05	97.4	106.77	180.5	186.29
chr1	66722382	66722973	592	*	4.88423	3.50763	5.57565	-1.84431	1.07273e-05	4.76918e-05	7.18	15.57	53.37	42.01
chr3	58983284	58984229	946	*	6.26577	5.57227	6.73216	-1.11362	1.07324e-05	4.77129e-05	45.11	50.05	105.78	106.85
chr17	39495147	39495525	379	*	4.25256	2.25927	5.05895	-2.28971	1.07395e-05	4.7741e-05	5.13	4.45	31.05	35.62
chr18	71304901	71305299	399	*	4.25256	2.25927	5.05895	-2.28971	1.07395e-05	4.7741e-05	5.13	4.45	31.05	35.62
chr5	15202945	15204190	1246	*	5.47201	4.4882	6.05153	-1.45482	1.07408e-05	4.77453e-05	21.53	23.36	65.99	66.66
chr17	46318164	46318954	791	*	5.49254	4.49656	6.07616	-1.47087	1.07514e-05	4.77905e-05	18.45	26.69	73.75	61.18
chr12	11857097	11857642	546	*	5.02572	3.79632	5.67971	-1.70311	1.07622e-05	4.78372e-05	13.33	14.46	50.46	52.05
chr2	238840464	238841292	829	*	5.12602	3.94371	5.76697	-1.65375	1.0767e-05	4.78568e-05	17.43	13.35	50.46	58.45
chr1	30697240	30697782	543	*	4.07866	4.90951	1.90253	2.39322	1.07682e-05	4.78595e-05	25.63	34.48	2.91	4.57
chr1	196376059	196377600	1542	*	5.5861	4.62961	6.15626	-1.43075	1.07684e-05	4.78595e-05	19.48	30.03	65.02	77.62
chr11	57192704	57193597	894	*	6.71324	6.12885	7.12799	-0.969767	1.07693e-05	4.78619e-05	67.67	72.29	129.07	150.68
chr16	10678369	10678817	449	*	5.28462	4.16947	5.90601	-1.58381	1.07696e-05	4.78619e-05	21.53	14.46	66.96	52.97
chr20	10576747	10577201	455	*	4.80352	3.41193	5.4985	-1.84632	1.07719e-05	4.78701e-05	11.28	10.01	46.58	43.83
chr14	80063130	80063566	437	*	4.43394	2.68084	5.20231	-2.13183	1.0776e-05	4.78868e-05	6.15	6.67	40.76	32.88
chr15	79284151	79284545	395	*	6.10972	5.35732	6.60172	-1.18573	1.07779e-05	4.78938e-05	43.06	38.93	88.31	105.93
chr11	57544709	57546223	1515	*	7.14246	6.65408	7.50666	-0.832518	1.07791e-05	4.78973e-05	103.55	97.87	174.68	189.03
chr10	28413553	28414438	886	*	4.53542	2.88637	5.28487	-2.04964	1.07803e-05	4.79009e-05	9.23	5.56	36.88	41.09
chrX	17651130	17652293	1164	*	5.54057	4.58643	6.10992	-1.42224	1.07806e-05	4.79009e-05	23.58	24.47	65.99	72.14
chr12	69445803	69446367	565	*	5.68693	4.78953	6.23601	-1.3551	1.07844e-05	4.79158e-05	29.73	25.58	78.61	72.14
chr9	91260648	91261280	633	*	5.47013	4.4826	6.05091	-1.45618	1.07884e-05	4.79322e-05	23.58	21.13	65.02	67.58
chr10	135106908	135107573	666	*	6.53812	5.91658	6.97111	-1.01996	1.0789e-05	4.79333e-05	57.41	63.4	120.34	130.59
chr3	16526127	16526516	390	*	5.04887	3.78726	5.71146	-1.73048	1.07924e-05	4.79465e-05	15.38	12.23	42.7	62.1
chr4	87753392	87753656	265	*	5.05725	3.84423	5.70676	-1.68415	1.07985e-05	4.79719e-05	15.38	13.35	52.4	52.05
chr2	74874841	74875587	747	*	6.10928	6.59656	5.36798	1.17206	1.07988e-05	4.79719e-05	104.57	88.98	37.85	44.75
chr17	6332187	6333015	829	*	4.77203	5.46596	3.38487	1.85083	1.08214e-05	4.80707e-05	46.14	42.26	13.59	7.31
chr1	231963301	231964250	950	*	5.75101	4.87617	6.29171	-1.33372	1.08313e-05	4.81129e-05	28.71	30.03	70.84	85.84
chr21	29580379	29581137	759	*	4.84885	3.4854	5.53712	-1.82441	1.08326e-05	4.81159e-05	11.28	11.12	41.73	51.14
chr4	119936862	119937576	715	*	4.58905	3.00668	5.3255	-2.00676	1.08327e-05	4.81159e-05	7.18	8.9	43.67	36.53
chr11	776409	778067	1659	*	9.08528	8.85223	9.28587	-0.431991	1.08351e-05	4.81247e-05	444.95	479.36	620.12	628.29
chr14	100212063	100213183	1121	*	6.63592	6.03983	7.05649	-0.985716	1.08373e-05	4.81329e-05	61.51	70.07	131.98	134.24
chr13	101047046	101047419	374	*	5.02826	3.79632	5.68292	-1.70464	1.08394e-05	4.81405e-05	13.33	14.46	54.35	48.4
chr5	133771873	133772196	324	*	5.65262	4.74442	6.20564	-1.37377	1.084e-05	4.81418e-05	23.58	30.03	71.81	75.8
chr15	84185008	84185557	550	*	4.50995	5.2481	2.919	2.01321	1.08516e-05	4.81915e-05	34.86	41.15	8.73	6.39
chr1	101095389	101095727	339	*	4.31128	2.41781	5.10276	-2.22788	1.08552e-05	4.82059e-05	5.13	5.56	34.94	33.79
chr8	141599775	141601528	1754	*	8.12487	7.76727	8.4112	-0.638885	1.08583e-05	4.82181e-05	186.59	249.13	333.83	347.02
chr14	32948859	32949561	703	*	5.39755	4.37676	5.98938	-1.49188	1.08622e-05	4.82318e-05	21.53	20.02	64.05	63.01
chr6	3997529	3998401	873	*	5.39755	4.37676	5.98938	-1.49188	1.08622e-05	4.82318e-05	21.53	20.02	64.05	63.01
chr13	95726376	95727037	662	*	4.64727	3.08852	5.37893	-1.98242	1.08634e-05	4.82358e-05	9.23	7.79	48.52	34.7
chr14	19793951	19794815	865	*	4.26617	5.05575	2.38487	2.22292	1.08677e-05	4.82514e-05	28.71	37.81	6.79	3.65
chr1	244006911	244007331	421	*	5.14215	3.93962	5.78876	-1.66912	1.08679e-05	4.82514e-05	18.45	12.23	63.08	47.49
chr1	32527768	32529125	1358	*	6.90685	6.36647	7.29906	-0.910164	1.08681e-05	4.82514e-05	73.82	91.2	153.33	161.64
chr2	26946665	26947298	634	*	6.63631	6.03601	7.05895	-0.990333	1.08702e-05	4.82592e-05	65.62	65.62	124.22	142.46
chr12	1390663	1391756	1094	*	5.45921	4.452	6.04657	-1.47779	1.08731e-05	4.82706e-05	21.53	22.24	73.75	58.45
chr7	93519127	93520411	1285	*	7.31141	7.65905	6.85248	0.787579	1.08772e-05	4.82869e-05	190.69	213.54	109.66	121.46
chr16	6176185	6176896	712	*	4.68969	3.16598	5.41408	-1.95243	1.08846e-05	4.83165e-05	11.28	6.67	36.88	48.4
chr5	158086843	158087528	686	*	4.68969	3.16598	5.41408	-1.95243	1.08846e-05	4.83165e-05	11.28	6.67	36.88	48.4
chr2	38459736	38460724	989	*	5.44696	4.44626	6.03216	-1.46899	1.08891e-05	4.8335e-05	23.58	20.02	66.96	63.92
chr2	210552190	210552870	681	*	5.33219	4.27231	5.93658	-1.5378	1.08909e-05	4.83412e-05	16.4	22.24	64.05	58.45
chr12	123882536	123884109	1574	*	7.84573	7.47747	8.13885	-0.651967	1.08913e-05	4.83412e-05	177.37	179.06	283.37	280.35
chr4	99352440	99352907	468	*	4.38508	2.57123	5.16377	-2.18083	1.08918e-05	4.83419e-05	4.1	7.79	38.82	32.88
chr6	18242904	18243382	479	*	5.00001	3.70028	5.67248	-1.7756	1.09023e-05	4.83867e-05	8.2	17.8	57.26	44.75
chr18	51667349	51667847	499	*	4.7345	3.27231	5.4456	-1.91307	1.09038e-05	4.8392e-05	8.2	11.12	37.85	49.31
chr17	55174856	55175814	959	*	5.76428	4.89272	6.30376	-1.32434	1.09058e-05	4.83991e-05	33.83	25.58	77.64	80.36
chr19	24097035	24098719	1685	*	8.00738	8.28787	7.65887	0.61943	1.09081e-05	4.84076e-05	301.42	323.65	195.06	209.12
chr2	42568334	42568743	410	*	5.70995	4.82491	6.25447	-1.34469	1.09117e-05	4.84221e-05	26.66	30.03	80.55	72.14
chr3	188666840	188667291	452	*	6.06078	5.29738	6.55739	-1.19641	1.09123e-05	4.8423e-05	43.06	35.59	97.04	91.32
chr19	36716390	36717148	759	*	5.66745	4.76485	6.21842	-1.36238	1.09217e-05	4.84629e-05	27.68	26.69	78.61	70.32
chr1	32109553	32111291	1739	*	9.04708	8.81297	9.24845	-0.432857	1.09271e-05	4.84835e-05	449.05	450.44	604.59	611.85
chr7	80839667	80841184	1518	*	5.53086	4.56064	6.10576	-1.44147	1.09273e-05	4.84835e-05	20.5	26.69	74.72	63.01
chr15	85861052	85861652	601	*	5.60547	4.66166	6.17121	-1.41581	1.09274e-05	4.84835e-05	19.48	31.14	74.72	69.4
chr15	76442514	76443181	668	*	5.97413	5.18679	6.48062	-1.23195	1.09305e-05	4.8494e-05	32.81	40.04	86.37	92.23
chr22	20067705	20069155	1451	*	8.48394	8.19537	8.7243	-0.52462	1.09306e-05	4.8494e-05	287.07	299.18	422.15	423.73
chr5	142280882	142281711	830	*	5.09506	3.89483	5.74103	-1.67182	1.0933e-05	4.85034e-05	16.4	13.35	48.52	58.45
chr8	144465335	144465901	567	*	5.85438	6.37163	5.04031	1.25959	1.0934e-05	4.85058e-05	79.97	85.64	32.02	33.79
chr3	111453589	111454213	625	*	5.79798	4.94981	6.32856	-1.30056	1.09407e-05	4.8534e-05	31.78	30.03	77.64	83.1
chr11	118937577	118938996	1420	*	7.80691	7.42716	8.10724	-0.671766	1.09439e-05	4.85468e-05	164.04	180.18	262.02	289.49
chr21	35311874	35312590	717	*	5.47387	4.4882	6.05402	-1.45599	1.09449e-05	4.85494e-05	21.53	23.36	69.87	63.01
chr1	6184660	6185156	497	*	4.40558	5.16284	2.71461	2.08354	1.09494e-05	4.85676e-05	33.83	37.81	5.82	7.31
chr1	235153481	235153826	346	*	5.1038	3.89904	5.75103	-1.6759	1.09499e-05	4.8568e-05	15.38	14.46	61.14	46.57
chr10	105344044	105345202	1159	*	7.43583	7.76629	7.00645	0.746164	1.09507e-05	4.85703e-05	216.33	219.1	132.95	124.2
chr15	39186361	39186662	302	*	5.00862	3.75143	5.67004	-1.73357	1.09543e-05	4.85845e-05	10.25	16.68	54.35	47.49
chr18	53835203	53835639	437	*	5.07146	3.8616	5.72011	-1.6892	1.09564e-05	4.85919e-05	11.28	17.8	53.37	52.05
chr2	27308408	27309476	1069	*	7.98705	8.26698	7.63939	0.618772	1.09568e-05	4.8592e-05	302.44	313.64	196.03	202.73
chr4	6910387	6912494	2108	*	9.14629	9.34616	8.91421	0.427942	1.09701e-05	4.86494e-05	637.7	663.98	458.05	506.83
chr2	69453181	69453724	544	*	5.0238	3.78726	5.67971	-1.70511	1.09726e-05	4.86587e-05	15.38	12.23	50.46	52.05
chr19	3293013	3293503	491	*	4.13697	4.94981	2.098	2.32439	1.09774e-05	4.86785e-05	31.78	30.03	5.82	2.74
chrX	117349346	117350095	750	*	4.55922	2.88637	5.31314	-2.06505	1.09835e-05	4.87041e-05	9.23	5.56	47.55	31.96
chr5	54040806	54041888	1083	*	6.92638	6.39445	7.31415	-0.893295	1.09857e-05	4.87121e-05	88.17	80.08	163.04	155.24
chr7	148590978	148591750	773	*	5.68636	4.79632	6.23272	-1.35082	1.09911e-05	4.87343e-05	26.66	28.92	72.78	77.62
chr4	54721078	54722017	940	*	5.70504	4.79632	6.25825	-1.37	1.09976e-05	4.87615e-05	26.66	28.92	87.34	65.75
chr1	109262052	109264298	2247	*	6.80771	6.25205	7.20788	-0.927244	1.09984e-05	4.87635e-05	77.92	74.52	151.39	144.29
chr16	70884093	70884652	560	*	4.22514	5.03102	2.23546	2.29086	1.10004e-05	4.87707e-05	42.03	23.36	4.85	4.57
chr7	28447642	28448632	991	*	7.37834	6.93534	7.71678	-0.767131	1.10027e-05	4.8779e-05	116.88	127.9	212.53	208.21
chr12	11951024	11951488	465	*	4.99084	3.72795	5.65377	-1.72818	1.1005e-05	4.87876e-05	15.38	11.12	50.46	50.23
chr20	62165836	62166459	624	*	5.65547	6.20014	4.77	1.34449	1.1011e-05	4.88121e-05	75.87	71.18	27.17	27.4
chr3	42002333	42003618	1286	*	7.903	7.53673	8.19486	-0.64717	1.10113e-05	4.88121e-05	197.87	173.5	290.16	295.88
chr17	48711908	48712836	929	*	8.13519	8.4044	7.80393	0.592387	1.10143e-05	4.88237e-05	323.97	353.68	223.2	223.74
chr4	20250169	20250439	271	*	4.6299	3.08852	5.35799	-1.96908	1.10157e-05	4.88284e-05	9.23	7.79	43.67	38.35
chr12	45609017	45611093	2077	*	8.90514	8.65489	9.11833	-0.460068	1.1026e-05	4.88724e-05	395.74	410.4	575.48	536.05
chr21	30502018	30502505	488	*	4.92572	3.62708	5.59791	-1.77043	1.10338e-05	4.89051e-05	10.25	14.46	47.55	49.31
chr2	122157983	122158599	617	*	5.0784	3.83107	5.7372	-1.70905	1.10351e-05	4.89092e-05	18.45	10.01	59.2	47.49
chr11	66659878	66660905	1028	*	6.30364	5.61944	6.76585	-1.10062	1.10404e-05	4.8931e-05	47.16	51.16	113.54	104.11
chr6	53302674	53302995	322	*	4.68418	3.19366	5.40149	-1.93722	1.10607e-05	4.90195e-05	7.18	11.12	39.79	44.75
chr1	194503182	194504845	1664	*	5.80275	4.94167	6.33827	-1.31118	1.10615e-05	4.90214e-05	35.88	25.58	80.55	81.28
chr5	72562089	72563287	1199	*	6.28777	5.59786	6.75255	-1.1053	1.10656e-05	4.90377e-05	51.26	45.6	110.63	105.02
chr15	70283794	70284288	495	*	4.36257	5.12956	2.61734	2.12874	1.10666e-05	4.90393e-05	39.98	30.03	6.79	5.48
chr1	215005292	215005661	370	*	4.26176	2.27231	5.0676	-2.29008	1.10667e-05	4.90393e-05	4.1	5.56	37.85	29.22
chr4	126112637	126113453	817	*	5.61421	4.66609	6.18146	-1.4077	1.10821e-05	4.9106e-05	30.76	20.02	76.67	68.49
chr10	44351187	44351718	532	*	5.53935	4.53978	6.12417	-1.47894	1.10841e-05	4.91116e-05	15.38	31.14	73.75	65.75
chr2	241795002	241795495	494	*	4.35117	5.11734	2.6106	2.12062	1.10841e-05	4.91116e-05	33.83	35.59	5.82	6.39
chr7	100167133	100168192	1060	*	7.14894	7.50968	6.6668	0.822642	1.11028e-05	4.91927e-05	174.29	190.19	100.93	102.28
chr9	116859927	116860832	906	*	6.27882	6.73915	5.59876	1.0941	1.11053e-05	4.92021e-05	103.55	110.11	48.52	48.4
chr2	174516784	174517568	785	*	5.78801	4.93391	6.32086	-1.31168	1.11066e-05	4.92062e-05	26.66	34.48	78.61	81.28
chr6	142891663	142892084	422	*	4.55005	2.9116	5.29748	-2.0529	1.11214e-05	4.92701e-05	6.15	8.9	33	45.66
chr4	185662147	185662751	605	*	4.94474	5.61075	3.67004	1.74252	1.11235e-05	4.92776e-05	41.01	56.72	13.59	11.87
chr3	40095074	40095721	648	*	5.39902	4.37676	5.99132	-1.49268	1.11258e-05	4.92863e-05	21.53	20.02	66.96	60.27
chr10	4326253	4326569	317	*	5.3524	4.29099	5.95726	-1.5293	1.11268e-05	4.9289e-05	23.58	15.57	63.08	61.18
chr12	26171486	26172020	535	*	5.18069	4.04818	5.80725	-1.60758	1.11311e-05	4.93061e-05	16.4	16.68	56.29	55.71
chr4	124939477	124940497	1021	*	5.49408	4.52078	6.07003	-1.44286	1.11354e-05	4.93223e-05	22.56	23.36	64.05	70.32
chr2	102637353	102637674	322	*	4.99019	3.72795	5.65295	-1.72756	1.11355e-05	4.93223e-05	15.38	11.12	49.49	51.14
chr1	58898179	58899019	841	*	6.81833	6.26336	7.21813	-0.927922	1.11379e-05	4.93315e-05	76.89	76.74	140.72	157.07
chr18	55958031	55958563	533	*	5.20933	4.09221	5.83131	-1.59132	1.11417e-05	4.93466e-05	17.43	16.68	57.26	56.62
chr2	11466351	11467361	1011	*	5.58504	4.62708	6.15571	-1.4286	1.11473e-05	4.93696e-05	20.5	28.92	79.58	63.01
chr5	34412240	34412975	736	*	5.23831	4.11048	5.86348	-1.61144	1.11512e-05	4.9385e-05	12.3	22.24	54.35	62.1
chr1	48190596	48191248	653	*	4.51515	5.25435	2.919	2.01929	1.11583e-05	4.94147e-05	44.09	32.25	8.73	6.39
chr8	38696918	38697203	286	*	4.42912	2.66114	5.20006	-2.13289	1.11676e-05	4.94543e-05	8.2	4.45	38.82	34.7
chr2	225435395	225435935	541	*	4.48076	2.7918	5.23765	-2.08262	1.11764e-05	4.94918e-05	7.18	6.67	40.76	34.7
chr17	76880121	76881312	1192	*	8.67793	8.40872	8.90471	-0.491624	1.11828e-05	4.95181e-05	339.35	340.33	490.08	468.47
chr1	1244039	1244959	921	*	8.09134	7.73375	8.37767	-0.638807	1.11864e-05	4.95324e-05	186.59	239.12	316.37	348.84
chr16	31225860	31227250	1391	*	6.84747	7.24116	6.30429	0.909641	1.12012e-05	4.95963e-05	143.53	159.04	78.61	79.45
chr11	66093573	66095907	2335	*	9.06424	8.83122	9.26481	-0.430499	1.12113e-05	4.96392e-05	458.28	452.66	623.03	607.28
chr1	174758401	174759351	951	*	5.9025	5.04628	6.43617	-1.30749	1.12143e-05	4.96512e-05	33.83	32.25	102.87	70.32
chr12	50613472	50615044	1573	*	7.43928	7.00755	7.77114	-0.749388	1.12206e-05	4.96772e-05	126.1	131.24	223.2	213.69
chr10	119695315	119696643	1329	*	6.25273	5.55264	6.72206	-1.1194	1.12222e-05	4.96825e-05	47.16	46.71	111.6	99.54
chr11	89254840	89255416	577	*	4.3477	2.4526	5.13943	-2.24236	1.12226e-05	4.96825e-05	2.05	8.9	33.97	36.53
chr20	4100517	4101250	734	*	5.26685	4.17989	5.87967	-1.56047	1.12241e-05	4.96876e-05	18.45	17.8	61.14	56.62
chr15	48731941	48732991	1051	*	5.79022	4.89693	6.33778	-1.34903	1.12341e-05	4.97302e-05	31.78	27.8	95.1	66.66
chr14	104338124	104338972	849	*	6.02246	6.51941	5.25825	1.20331	1.12349e-05	4.97322e-05	92.27	91.2	43.67	32.88
chr14	51313555	51314572	1018	*	5.4699	4.4854	6.04966	-1.45421	1.12359e-05	4.97348e-05	22.56	22.24	63.08	69.4
chr4	16876590	16877121	532	*	4.28941	2.29805	5.09553	-2.30264	1.12381e-05	4.97429e-05	2.05	7.79	29.11	39.27
chrY	13594195	13594555	361	*	3.30057	4.30057	0	3.01935	1.12404e-05	4.97512e-05	20.5	18.91	0	0
chr11	9586605	9587030	426	*	6.34184	5.63567	6.81387	-1.12757	1.12412e-05	4.97532e-05	47.16	52.27	130.04	94.97
chr11	14433039	14433347	309	*	4.98471	3.66609	5.66195	-1.77576	1.12432e-05	4.97605e-05	15.38	10.01	60.17	41.09
chr3	149197325	149198296	972	*	5.8343	4.99492	6.36148	-1.28832	1.125e-05	4.97888e-05	34.86	28.92	78.61	85.84
chr2	33370978	33371990	1013	*	5.56139	4.6092	6.13005	-1.41511	1.12529e-05	4.98e-05	27.68	21.13	67.93	72.14
chr7	112580084	112580875	792	*	6.71219	6.12095	7.13036	-0.978321	1.12552e-05	4.98081e-05	63.56	75.63	152.36	127.85
chr1	23704271	23704868	598	*	5.35448	4.31008	5.95394	-1.52161	1.12563e-05	4.98115e-05	17.43	22.24	58.23	65.75
chr10	124908009	124908449	441	*	4.99185	5.64296	3.77303	1.69365	1.12583e-05	4.98185e-05	54.34	45.6	14.56	12.78
chr4	152668452	152668725	274	*	4.20712	2.11048	5.02777	-2.35652	1.12595e-05	4.98224e-05	3.08	5.56	37.85	27.4
chr15	62797651	62799070	1420	*	6.55932	5.93779	6.9923	-1.0163	1.12658e-05	4.98484e-05	62.54	60.06	136.83	117.8
chr5	148344626	148345326	701	*	6.96092	6.42424	7.3512	-0.900247	1.12674e-05	4.98539e-05	86.12	85.64	179.53	147.03
chr15	73900727	73901385	659	*	5.15233	3.99885	5.78502	-1.62662	1.127e-05	4.98637e-05	16.4	15.57	58.23	52.05
chr17	3807327	3808000	674	*	5.0856	5.73528	3.87197	1.68567	1.12753e-05	4.98853e-05	42.03	64.51	16.5	12.78
chr19	12779457	12781329	1873	*	8.64996	8.37676	8.87958	-0.497564	1.12779e-05	4.98953e-05	344.48	320.31	472.61	469.39
chr12	90421658	90422847	1190	*	5.68774	4.78953	6.23711	-1.35536	1.12813e-05	4.99086e-05	29.73	25.58	80.55	70.32
chr12	12956858	12957468	611	*	6.01264	5.19709	6.53048	-1.26882	1.12871e-05	4.99326e-05	26.66	46.71	99.96	84.93
chr1	167765775	167766460	686	*	5.68088	4.71606	6.25393	-1.42229	1.12888e-05	4.99385e-05	35.88	16.68	79.58	73.06
chr11	86302664	86304265	1602	*	6.50963	5.88044	6.94629	-1.03054	1.12954e-05	4.99656e-05	53.31	64.51	125.19	121.46
chr15	66546461	66547062	602	*	4.82273	5.5032	3.49117	1.79181	1.12963e-05	4.99679e-05	45.11	45.6	9.7	12.78
chr12	76414802	76415404	603	*	6.10557	5.36038	6.59451	-1.17613	1.1299e-05	4.99785e-05	41.01	41.15	102.87	90.41
chr10	23845097	23846080	984	*	5.28563	4.16248	5.90942	-1.58978	1.13001e-05	4.99803e-05	23.58	12.23	56.29	63.92
chr19	10627765	10628818	1054	*	6.82944	7.22549	6.28172	0.919313	1.13002e-05	4.99803e-05	155.84	143.47	83.46	72.14
chr2	205351349	205352387	1039	*	5.08906	3.90323	5.73099	-1.66091	1.13022e-05	4.99872e-05	14.35	15.57	51.43	54.79
chr3	197193076	197194013	938	*	6.97638	6.45558	7.35823	-0.881651	1.13183e-05	5.00555e-05	80.99	94.54	160.12	168.03
chr4	100928770	100929349	580	*	4.91489	3.5765	5.59705	-1.81189	1.13184e-05	5.00555e-05	7.18	16.68	46.58	50.23
chr10	98750250	98750683	434	*	4.95778	3.66609	5.6282	-1.75239	1.13197e-05	5.00598e-05	15.38	10.01	51.43	47.49
chr3	45067001	45067533	533	*	5.30614	4.22348	5.91764	-1.55594	1.13294e-05	5.01009e-05	18.45	18.91	67.93	52.97
chr2	159946987	159947416	430	*	5.31879	4.25927	5.92306	-1.53115	1.13304e-05	5.01034e-05	20.5	17.8	60.17	61.18
chr6	2960106	2960690	585	*	6.54837	5.91138	6.98874	-1.03586	1.13391e-05	5.01401e-05	62.54	57.83	141.69	112.32
chr3	179263882	179264940	1059	*	5.64293	4.73268	6.19669	-1.36982	1.13412e-05	5.01481e-05	28.71	24.47	71.81	74.88
chr4	185683643	185684444	802	*	5.44507	4.44626	6.02963	-1.46718	1.13484e-05	5.01781e-05	23.58	20.02	63.08	67.58
chr5	39458688	39459358	671	*	5.14954	3.91991	5.80359	-1.70799	1.13494e-05	5.01806e-05	10.25	20.02	66.96	44.75
chr1	60195371	60195895	525	*	5.39608	4.37676	5.98742	-1.49034	1.1354e-05	5.01992e-05	21.53	20.02	61.14	65.75
chr2	10715007	10715364	358	*	5.45705	4.44338	6.04654	-1.48258	1.13548e-05	5.02011e-05	24.61	18.91	58.23	73.97
chr2	132218022	132218818	797	*	5.82042	6.34689	4.98289	1.28877	1.13573e-05	5.02107e-05	73.82	88.98	34.94	28.31
chr1	33854729	33855291	563	*	5.94566	5.13493	6.46158	-1.2565	1.13599e-05	5.02205e-05	36.91	33.37	77.64	98.63
chr9	75088075	75088442	368	*	4.89423	3.55531	5.57651	-1.80088	1.13659e-05	5.02448e-05	11.28	12.23	54.35	41.09
chr7	41691426	41691881	456	*	3.94715	1.09588	4.84355	-2.70164	1.13662e-05	5.02448e-05	2.05	2.22	29.11	28.31
chr5	16805165	16805552	388	*	4.89356	3.56594	5.57305	-1.79659	1.13684e-05	5.02528e-05	9.23	14.46	50.46	44.75
chr6	3209691	3210061	371	*	6.11714	5.37222	6.60596	-1.17316	1.13699e-05	5.02578e-05	46.14	36.7	98.02	96.8
chr6	142707884	142708176	293	*	4.43008	2.66114	5.20118	-2.13278	1.13703e-05	5.02579e-05	8.2	4.45	39.79	33.79
chr13	45506894	45507943	1050	*	6.33118	5.61917	6.80577	-1.12942	1.13843e-05	5.03179e-05	60.49	37.81	108.69	115.06
chr11	103105908	103106595	688	*	5.39951	4.37676	5.99197	-1.49279	1.13849e-05	5.03187e-05	21.53	20.02	67.93	59.36
chr22	40707568	40707837	270	*	4.25312	2.27231	5.05771	-2.28507	1.13887e-05	5.0334e-05	4.1	5.56	30.08	36.53
chr13	100855373	100855962	590	*	4.43539	2.69059	5.20231	-2.12837	1.13944e-05	5.03574e-05	5.13	7.79	40.76	32.88
chr13	109570843	109571103	261	*	4.80577	3.42367	5.4985	-1.84249	1.13979e-05	5.03711e-05	9.23	12.23	46.58	43.83
chr8	38708083	38708710	628	*	5.5614	4.61433	6.12828	-1.41235	1.13986e-05	5.03716e-05	25.63	23.36	65.02	74.88
chr19	1065192	1065536	345	*	4.55165	5.28007	3.00871	1.97698	1.13988e-05	5.03716e-05	41.01	36.7	9.7	6.39
chr16	54464889	54465450	562	*	5.02887	3.72321	5.70284	-1.76293	1.13998e-05	5.03745e-05	16.4	10.01	63.08	41.09
chr8	123501323	123502889	1567	*	5.93496	5.13849	6.44515	-1.23928	1.14008e-05	5.0377e-05	34.86	35.59	90.25	84.01
chr1	198412829	198413294	466	*	4.55799	2.92817	5.30376	-2.05182	1.14075e-05	5.04051e-05	4.1	11.12	38.82	40.18
chr12	92452918	92453805	888	*	6.04718	5.28168	6.54466	-1.20016	1.14176e-05	5.04463e-05	39.98	37.81	99.96	86.75
chr2	238006066	238006487	422	*	4.4918	2.8098	5.24742	-2.08632	1.14176e-05	5.04463e-05	5.13	8.9	33.97	42.01
chr2	162949877	162950551	675	*	5.94789	5.14737	6.45973	-1.24872	1.14334e-05	5.05143e-05	29.73	41.15	89.28	86.75
chr20	3661028	3661796	769	*	7.44736	7.01561	7.77922	-0.747944	1.14389e-05	5.05368e-05	135.33	123.45	218.35	221
chr22	26984731	26986561	1831	*	9.00727	8.75841	9.21945	-0.459802	1.14425e-05	5.05511e-05	396.77	469.35	596.83	595.41
chr5	73838832	73839482	651	*	5.74971	4.88257	6.28752	-1.32639	1.14475e-05	5.05714e-05	25.63	33.37	78.61	77.62
chr2	227051427	227051769	343	*	5.37443	4.34071	5.97046	-1.50498	1.14548e-05	5.06012e-05	20.5	20.02	66.96	58.45
chr18	75611764	75612166	403	*	4.00099	4.84641	1.70198	2.45467	1.1455e-05	5.06012e-05	29.73	27.8	1.94	4.57
chr22	47502607	47503356	750	*	5.05539	3.84423	5.70439	-1.682	1.14567e-05	5.06068e-05	15.38	13.35	49.49	54.79
chr10	21713900	21714240	341	*	4.47565	2.78271	5.23327	-2.08149	1.14602e-05	5.06204e-05	8.2	5.56	36.88	38.35
chr10	74568362	74568786	425	*	4.13739	1.86069	4.98028	-2.434	1.1461e-05	5.06224e-05	6.15	1.11	33	30.14
chr6	26304776	26305611	836	*	5.44624	4.44338	6.03216	-1.46935	1.14664e-05	5.0644e-05	24.61	18.91	66.96	63.92
chr16	21963538	21965548	2011	*	8.59654	8.3156	8.83159	-0.510971	1.14667e-05	5.0644e-05	315.77	321.42	476.49	434.69
chr17	47179625	47179975	351	*	4.8695	3.50763	5.55739	-1.83096	1.14691e-05	5.06532e-05	7.18	15.57	48.52	45.66
chr16	85783543	85785385	1843	*	8.17306	8.44018	7.84499	0.588227	1.14698e-05	5.06543e-05	333.2	361.46	240.67	219.17
chr20	30349027	30349308	282	*	4.30816	2.41781	5.09915	-2.22428	1.14756e-05	5.06781e-05	5.13	5.56	32.02	36.53
chr4	53143	54719	1577	*	7.9997	8.28434	7.64474	0.628858	1.14761e-05	5.06789e-05	293.22	330.32	190.21	210.04
chr15	74428059	74429728	1670	*	7.84727	8.13805	7.4827	0.646316	1.14786e-05	5.06881e-05	280.91	282.5	181.47	176.25
chr17	2310493	2311108	616	*	6.96207	6.44281	7.3431	-0.877093	1.14878e-05	5.07271e-05	86.12	87.86	164.01	160.72
chr1	177816418	177817121	704	*	5.15869	4.00668	5.79097	-1.63019	1.14936e-05	5.07508e-05	14.35	17.8	50.46	60.27
chr10	135033291	135033712	422	*	3.89572	4.85077	0	2.96963	1.14989e-05	5.07724e-05	27.68	30.03	0	1.83
chr8	6407726	6408167	442	*	5.67186	4.75559	6.2278	-1.37282	1.15027e-05	5.07866e-05	31.78	22.24	79.58	70.32
chr7	55131230	55131475	246	*	5.58004	4.64922	6.14118	-1.39532	1.15029e-05	5.07866e-05	24.61	25.58	70.84	70.32
chr8	47829470	47830116	647	*	5.06831	5.7187	3.85209	1.68283	1.15062e-05	5.07994e-05	56.39	48.94	9.7	19.18
chr6	140802011	140802457	447	*	4.32276	2.29805	5.13361	-2.31898	1.15135e-05	5.08302e-05	2.05	7.79	44.64	25.57
chr2	231771634	231771957	324	*	4.63148	5.34381	3.16377	1.91221	1.15145e-05	5.0833e-05	38.96	42.26	9.7	8.22
chr4	79214740	79215806	1067	*	5.72089	4.84641	6.26146	-1.32994	1.15161e-05	5.08381e-05	29.73	27.8	77.64	75.8
chr14	76604819	76605551	733	*	4.69726	5.40633	3.2442	1.90141	1.15231e-05	5.08674e-05	35.88	48.94	11.65	7.31
chr4	7540705	7541319	615	*	4.86178	5.53409	3.56264	1.76868	1.15242e-05	5.08694e-05	48.19	44.49	13.59	10.05
chr1	38019138	38019949	812	*	7.85307	7.4833	8.14715	-0.653417	1.15244e-05	5.08694e-05	186.59	171.28	276.58	290.4
chr1	85832473	85833146	674	*	5.60031	4.67594	6.15915	-1.38659	1.15277e-05	5.08823e-05	26.66	24.47	69.87	73.06
chr2	239277972	239279551	1580	*	6.58666	5.97852	7.01315	-1.00167	1.153e-05	5.08905e-05	60.49	65.62	122.28	136.07
chr16	89133180	89133686	507	*	4.43358	5.19366	2.72714	2.09678	1.15303e-05	5.08905e-05	28.71	44.49	7.76	5.48
chr10	76797523	76798317	795	*	6.31881	5.61817	6.78839	-1.11977	1.1546e-05	5.09578e-05	48.19	50.05	125.19	95.89
chr20	31263641	31264177	537	*	4.99107	5.65918	3.70831	1.74276	1.15477e-05	5.09619e-05	41.01	60.06	9.7	16.44
chr5	131007609	131008047	439	*	4.57312	2.90323	5.32648	-2.0722	1.1548e-05	5.09619e-05	7.18	7.79	29.11	51.14
chr5	10441252	10442584	1333	*	7.54472	7.11282	7.87668	-0.749257	1.15481e-05	5.09619e-05	145.58	131.24	212.53	257.52
chr5	57428948	57429621	674	*	5.27455	4.16947	5.8929	-1.57308	1.15497e-05	5.09673e-05	21.53	14.46	64.05	54.79
chr9	140580363	140580658	296	*	4.70604	3.18679	5.4295	-1.95387	1.15558e-05	5.09926e-05	8.2	10.01	52.4	33.79
chr18	61442745	61443342	598	*	5.72049	4.84641	6.26092	-1.32961	1.15584e-05	5.10023e-05	29.73	27.8	76.67	76.71
chr10	100293302	100293756	455	*	4.05502	1.66114	4.91079	-2.50156	1.1565e-05	5.10298e-05	4.1	2.22	29.11	31.05
chr12	43456875	43457508	634	*	4.47754	2.80083	5.23217	-2.07761	1.15682e-05	5.10422e-05	6.15	7.79	35.91	39.27
chr15	33130574	33130877	304	*	5.13521	3.96395	5.77303	-1.65029	1.15728e-05	5.10606e-05	12.3	18.91	58.23	51.14
chr11	102042525	102042923	399	*	4.84352	3.49099	5.52914	-1.81471	1.1574e-05	5.10642e-05	10.25	12.23	48.52	43.83
chr6	44310201	44310748	548	*	5.00266	5.6567	3.77303	1.7	1.15799e-05	5.10883e-05	43.06	57.83	14.56	12.78
chr11	14310023	14310900	878	*	5.86977	5.04628	6.39074	-1.27008	1.15876e-05	5.11205e-05	33.83	32.25	89.28	78.54
chr11	94770569	94771429	861	*	5.61621	6.17139	4.70205	1.3797	1.1591e-05	5.11338e-05	70.74	73.4	31.05	21
chr12	98316423	98317000	578	*	4.8782	3.55531	5.55651	-1.78741	1.16061e-05	5.1199e-05	11.28	12.23	47.55	46.57
chr11	128352462	128352891	430	*	5.72418	4.84423	6.2668	-1.33603	1.16087e-05	5.12084e-05	30.76	26.69	71.81	82.19
chr3	157879054	157879572	519	*	5.11896	3.95184	5.75559	-1.64156	1.16104e-05	5.12142e-05	15.38	15.57	51.43	56.62
chr11	67430454	67431144	691	*	4.50031	5.23983	2.90253	2.01109	1.16196e-05	5.1253e-05	39.98	35.59	5.82	9.13
chr13	34781065	34781588	524	*	5.40193	4.37676	5.99518	-1.49698	1.16267e-05	5.12829e-05	21.53	20.02	57.26	70.32
chr13	42680521	42681084	564	*	5.21572	4.09588	5.83851	-1.59638	1.16281e-05	5.1287e-05	16.4	17.8	51.43	63.01
chr3	160938588	160939662	1075	*	8.30288	7.99478	8.55662	-0.555953	1.16286e-05	5.12876e-05	253.23	256.92	381.39	371.67
chr12	32401549	32402566	1018	*	5.65438	4.72321	6.21565	-1.38837	1.16298e-05	5.12913e-05	32.81	20.02	73.75	74.88
chr3	127494481	127495579	1099	*	7.78848	7.40662	8.09012	-0.675041	1.1631e-05	5.12932e-05	155.84	183.51	275.61	269.4
chr1	222263020	222263505	486	*	4.36419	2.54997	5.14294	-2.16985	1.1631e-05	5.12932e-05	6.15	5.56	36.88	33.79
chr5	9069969	9070573	605	*	5.04017	3.78726	5.70046	-1.71787	1.16345e-05	5.13066e-05	15.38	12.23	60.17	43.83
chr7	39453457	39454602	1146	*	6.39457	6.84271	5.74103	1.05783	1.16402e-05	5.13303e-05	112.78	116.78	48.52	58.45
chr5	148520627	148522875	2249	*	8.37284	8.06696	8.62507	-0.552521	1.16417e-05	5.1335e-05	259.38	276.94	413.41	376.24
chr7	24894673	24895367	695	*	5.37445	4.34689	5.96849	-1.50186	1.16435e-05	5.1341e-05	18.45	22.24	64.05	61.18
chr8	121869933	121870417	485	*	5.07392	3.8616	5.72324	-1.68981	1.16445e-05	5.13436e-05	11.28	17.8	57.26	48.4
chr7	116689762	116690225	464	*	4.49862	2.78271	5.2604	-2.09618	1.16461e-05	5.13491e-05	8.2	5.56	45.61	31.05
chr3	151987813	151988274	462	*	6.27307	5.5812	6.73873	-1.10757	1.1655e-05	5.13868e-05	51.26	44.49	106.75	106.85
chr1	183287183	183287656	474	*	5.62162	4.68816	6.18371	-1.40344	1.16582e-05	5.13988e-05	21.53	30.03	65.02	80.36
chr11	68227715	68229419	1705	*	8.70548	8.43815	8.93093	-0.488235	1.16652e-05	5.1428e-05	357.81	335.88	478.43	497.7
chr2	62375402	62375986	585	*	5.14884	3.99885	5.78052	-1.62377	1.16682e-05	5.14398e-05	16.4	15.57	52.4	57.53
chr20	37434180	37435376	1197	*	6.4867	6.9232	5.85783	1.02789	1.16706e-05	5.14483e-05	114.83	127.9	62.11	53.88
chr8	98314734	98315929	1196	*	5.42962	4.40306	6.02333	-1.49172	1.16711e-05	5.14488e-05	25.63	16.68	68.9	61.18
chr2	150990575	150990995	421	*	4.52657	2.90323	5.27109	-2.03482	1.16769e-05	5.14727e-05	7.18	7.79	39.79	37.44
chr9	130763619	130764858	1240	*	7.05279	6.5513	7.42421	-0.850659	1.16774e-05	5.14733e-05	96.37	91.2	172.74	170.77
chr2	20784614	20785066	453	*	6.97695	6.45629	7.35873	-0.88156	1.16788e-05	5.14775e-05	79.97	95.65	162.06	166.2
chr5	71178903	71179916	1014	*	6.40764	5.75583	6.85498	-1.05968	1.16797e-05	5.1479e-05	50.24	57.83	116.45	115.06
chr3	131914619	131915840	1222	*	5.34665	4.30692	5.94461	-1.51437	1.16799e-05	5.1479e-05	18.45	21.13	60.17	63.01
chr7	43177131	43177472	342	*	4.92191	3.60147	5.59961	-1.77649	1.16811e-05	5.14823e-05	15.38	8.9	49.49	47.49
chr6	156982915	156983301	387	*	4.18178	2.09588	5.001	-2.34361	1.16858e-05	5.15014e-05	4.1	4.45	33	31.05
chr7	44678038	44679043	1006	*	7.89245	7.53044	8.18159	-0.641105	1.16866e-05	5.15032e-05	190.69	179.06	292.11	288.57
chr2	39751062	39751553	492	*	5.52147	4.56064	6.09314	-1.43129	1.16875e-05	5.15052e-05	20.5	26.69	69.87	66.66
chr17	73676472	73677319	848	*	6.2604	5.56963	6.72556	-1.10849	1.16916e-05	5.15217e-05	47.16	47.82	104.81	106.85
chr2	19741615	19741913	299	*	4.62529	3.08113	5.35396	-1.96713	1.16953e-05	5.15364e-05	10.25	6.67	39.79	42.01
chr4	8222397	8223053	657	*	4.66923	3.17295	5.38779	-1.93044	1.17034e-05	5.157e-05	10.25	7.79	41.73	42.01
chr12	2017096	2017689	594	*	4.25034	5.03867	2.37695	2.21465	1.17149e-05	5.16193e-05	37.93	27.8	5.82	4.57
chr1	234746107	234747140	1034	*	8.55458	8.26943	8.79256	-0.519667	1.17171e-05	5.16272e-05	290.14	326.99	451.26	435.6
chr20	19478274	19478717	444	*	4.6717	3.18679	5.38779	-1.92758	1.1718e-05	5.16291e-05	8.2	10.01	41.73	42.01
chr10	79050144	79050680	537	*	5.39633	4.37978	5.98677	-1.48871	1.17312e-05	5.16858e-05	20.5	21.13	60.17	66.66
chr19	7968701	7969855	1155	*	8.16647	7.83597	8.43518	-0.593367	1.17346e-05	5.16989e-05	224.53	232.45	326.07	366.2
chr1	95285309	95286413	1105	*	8.02534	8.30279	7.68152	0.61301	1.17373e-05	5.17092e-05	303.47	328.1	210.59	199.99
chr3	186135981	186136792	812	*	5.60053	4.67839	6.15857	-1.38531	1.17378e-05	5.17096e-05	25.63	25.58	68.9	73.97
chr1	145417128	145417685	558	*	4.96216	3.69059	5.62736	-1.7452	1.17387e-05	5.17117e-05	10.25	15.57	50.46	48.4
chr17	66772687	66773334	648	*	5.30643	4.23352	5.9149	-1.55103	1.1741e-05	5.17202e-05	15.38	22.24	64.05	56.62
chr3	48731349	48731801	453	*	5.3128	4.2032	5.93253	-1.57502	1.17429e-05	5.17268e-05	24.61	12.23	58.23	63.92
chr6	2789245	2789577	333	*	4.99763	3.73268	5.6611	-1.73259	1.17462e-05	5.17396e-05	14.35	12.23	43.67	57.53
chr10	119367504	119367844	341	*	4.62489	3.08852	5.35194	-1.9646	1.17555e-05	5.17785e-05	9.23	7.79	37.85	43.83
chr1	66235587	66236062	476	*	4.18292	2.09588	5.00229	-2.3438	1.17566e-05	5.17819e-05	4.1	4.45	33.97	30.14
chr16	87682135	87682791	657	*	4.40313	5.16109	2.70831	2.08177	1.17634e-05	5.18081e-05	34.86	36.7	4.85	8.22
chr2	105488529	105489158	630	*	4.40313	5.16109	2.70831	2.08177	1.17634e-05	5.18081e-05	34.86	36.7	4.85	8.22
chr12	6171516	6172376	861	*	6.49851	5.86353	6.93792	-1.03547	1.17704e-05	5.18372e-05	56.39	60.06	131.98	113.24
chr11	131765725	131766043	319	*	4.24983	2.24611	5.05771	-2.28703	1.17714e-05	5.184e-05	6.15	3.34	30.08	36.53
chr9	130597665	130599031	1367	*	8.43818	8.14546	8.68141	-0.530761	1.17742e-05	5.18494e-05	286.04	280.27	404.68	416.42
chr3	121713940	121714992	1053	*	6.2469	5.53003	6.72363	-1.1371	1.17745e-05	5.18494e-05	51.26	41.15	115.48	95.89
chr18	43167455	43167775	321	*	4.52746	2.90323	5.27216	-2.03505	1.17748e-05	5.18494e-05	7.18	7.79	40.76	36.53
chr14	65636857	65638114	1258	*	6.81494	6.26091	7.21426	-0.925081	1.1776e-05	5.18533e-05	79.97	73.4	142.66	154.33
chr3	36285447	36286283	837	*	4.48309	2.80083	5.23875	-2.07991	1.17786e-05	5.18628e-05	6.15	7.79	41.73	33.79
chr9	90811944	90812702	759	*	5.85547	5.0295	6.37742	-1.27762	1.17856e-05	5.18918e-05	29.73	35.59	78.61	87.67
chr9	127575200	127575816	617	*	6.26572	5.56169	6.7368	-1.12196	1.17873e-05	5.18974e-05	53.31	41.15	101.9	111.41
chr8	104457966	104458552	587	*	4.31078	2.4295	5.10035	-2.22206	1.17897e-05	5.19067e-05	4.1	6.67	33	35.62
chr14	52497975	52499429	1455	*	7.1134	6.62249	7.47901	-0.834876	1.17902e-05	5.1907e-05	102.52	94.54	181.47	175.34
chr2	224993091	224993753	663	*	4.84386	3.4854	5.53093	-1.8165	1.17933e-05	5.19188e-05	11.28	11.12	50.46	42.01
chr3	101875147	101875362	216	*	4.02512	0.0359576	4.97897	-2.95963	1.17937e-05	5.19188e-05	2.05	0	32.02	31.05
chr9	100849491	100850478	988	*	7.0743	7.44749	6.56957	0.854052	1.18045e-05	5.19645e-05	158.91	190.19	93.16	96.8
chr6	16767161	16767900	740	*	6.2515	5.54863	6.72206	-1.12074	1.18142e-05	5.20053e-05	50.24	43.38	111.6	99.54
chr7	4786075	4786616	542	*	6.20805	5.50181	6.68011	-1.12738	1.18201e-05	5.20298e-05	46.14	44.49	101.9	103.19
chr10	35197878	35198330	453	*	5.37242	4.33451	5.96981	-1.50614	1.18228e-05	5.20399e-05	22.56	17.8	65.99	59.36
chr16	85686950	85687563	614	*	6.18988	5.47445	6.66598	-1.14266	1.18268e-05	5.20557e-05	39.98	48.94	98.99	104.11
chr3	186716732	186717716	985	*	5.70911	4.81603	6.2566	-1.35063	1.18335e-05	5.20832e-05	30.76	25.58	68.9	84.01
chr17	5962708	5963085	378	*	4.35323	5.12095	2.60382	2.12116	1.18339e-05	5.20832e-05	31.78	37.81	4.85	7.31
chr12	4932969	4933604	636	*	4.84923	3.49099	5.53623	-1.82085	1.18359e-05	5.20905e-05	10.25	12.23	40.76	52.05
chr2	234892212	234893054	843	*	6.02796	5.2514	6.53003	-1.21821	1.18378e-05	5.2097e-05	32.81	43.38	98.99	85.84
chr10	63851941	63853234	1294	*	6.62173	6.0189	7.04562	-0.99031	1.18471e-05	5.21362e-05	70.74	58.95	129.07	135.15
chr3	20663355	20664539	1185	*	5.2169	4.05951	5.85073	-1.63487	1.18506e-05	5.21497e-05	13.33	20.02	67.93	47.49
chr2	97006240	97006518	279	*	4.91413	3.61689	5.58596	-1.76249	1.18522e-05	5.2155e-05	12.3	12.23	49.49	46.57
chr9	16678907	16679287	381	*	4.95616	3.68084	5.62234	-1.74493	1.18546e-05	5.21638e-05	12.3	13.35	44.64	53.88
chr1	236073600	236073930	331	*	5.41536	4.36222	6.0176	-1.53628	1.18556e-05	5.21666e-05	13.33	27.8	60.17	69.4
chr2	241496671	241497637	967	*	7.40351	6.94748	7.74949	-0.788653	1.18612e-05	5.21892e-05	105.6	141.25	221.26	209.12
chr18	19769941	19770874	934	*	5.22405	4.1032	5.84714	-1.59858	1.18687e-05	5.22204e-05	14.35	20.02	63.08	52.05
chr8	70059551	70060092	542	*	5.03275	3.76071	5.69808	-1.74962	1.18708e-05	5.2228e-05	8.2	18.91	57.26	46.57
chr1	39283538	39284399	862	*	5.79643	6.3432	4.90529	1.34395	1.18741e-05	5.22409e-05	65.62	96.76	25.23	34.7
chr15	64818733	64819806	1074	*	5.49199	4.51256	6.07003	-1.44481	1.18754e-05	5.22449e-05	25.63	20.02	64.05	70.32
chr12	14933300	14934305	1006	*	5.39704	4.37071	5.99067	-1.49346	1.18815e-05	5.22698e-05	23.58	17.8	65.99	61.18
chr16	50135402	50135871	470	*	4.79944	3.40602	5.49484	-1.8438	1.18906e-05	5.23082e-05	12.3	8.9	42.7	47.49
chr6	10398329	10399206	878	*	7.22644	6.75072	7.58359	-0.817352	1.18914e-05	5.23098e-05	96.37	119.01	187.3	196.34
chr2	204607644	204608961	1318	*	5.75121	4.87831	6.29119	-1.33193	1.18981e-05	5.23374e-05	27.68	31.14	69.87	86.75
chr2	165824653	165825532	880	*	6.69594	4.1484	7.56696	-2.57423	1.19014e-05	5.23504e-05	27.68	7.79	174.68	204.56
chr9	81227395	81228049	655	*	4.7703	3.32202	5.4783	-1.88601	1.1905e-05	5.23641e-05	13.33	6.67	40.76	48.4
chr11	35304392	35304766	375	*	4.80462	3.40602	5.50123	-1.8469	1.19065e-05	5.23686e-05	12.3	8.9	49.49	41.09
chr22	44721504	44722615	1112	*	6.80106	6.23734	7.20536	-0.936797	1.19068e-05	5.23686e-05	83.04	67.84	142.66	152.51
chr19	8273360	8275186	1827	*	8.17436	8.43891	7.85016	0.580861	1.19088e-05	5.23759e-05	340.38	353.68	222.23	239.26
chr1	9360447	9361254	808	*	6.63921	6.04913	7.0568	-0.976011	1.19155e-05	5.24036e-05	64.59	67.84	132.95	133.33
chr2	91776753	91777097	345	*	4.45512	5.20014	2.82917	2.04014	1.19182e-05	5.24134e-05	37.93	35.59	8.73	5.48
chr10	16932876	16933877	1002	*	5.65139	4.74442	6.20396	-1.37198	1.19195e-05	5.24173e-05	23.58	30.03	68.9	78.54
chr11	65708354	65709557	1204	*	6.53033	5.91242	6.96156	-1.01234	1.19232e-05	5.24319e-05	61.51	58.95	123.25	126.02
chr11	71791855	71792773	919	*	7.30727	6.84173	7.65867	-0.801852	1.19288e-05	5.24549e-05	101.5	127.9	209.62	194.51
chr2	73519175	73519820	646	*	4.57435	5.30533	3.01894	1.98871	1.19357e-05	5.24832e-05	37.93	41.15	11.65	4.57
chr1	181287428	181288024	597	*	4.63401	5.34689	3.16377	1.91275	1.19364e-05	5.24848e-05	36.91	44.49	9.7	8.22
chr1	26629218	26629976	759	*	5.89868	5.09404	6.41217	-1.24917	1.19441e-05	5.25169e-05	33.83	34.48	85.4	84.93
chr1	90408042	90408531	490	*	5.22319	4.09221	5.84929	-1.60279	1.19631e-05	5.25986e-05	17.43	16.68	65.99	49.31
chr4	69207777	69208210	434	*	4.25204	2.27231	5.05647	-2.28247	1.19648e-05	5.26044e-05	4.1	5.56	29.11	37.44
chr14	69931172	69931664	493	*	4.91481	3.61689	5.58682	-1.76274	1.19719e-05	5.26337e-05	12.3	12.23	50.46	45.66
chr17	35684590	35685269	680	*	4.89387	3.54997	5.57738	-1.8016	1.19736e-05	5.26394e-05	12.3	11.12	55.32	40.18
chr7	1407829	1408809	981	*	5.15095	5.78636	3.98804	1.62954	1.1975e-05	5.26439e-05	49.21	61.17	11.65	20.09
chr10	32216761	32218672	1912	*	9.11062	8.88129	9.30845	-0.424975	1.19807e-05	5.2667e-05	459.31	483.81	644.38	623.72
chr15	49716155	49717116	962	*	5.73101	4.85077	6.27373	-1.33978	1.19864e-05	5.26901e-05	27.68	30.03	68.9	85.84
chr6	97386159	97386721	563	*	4.62768	5.33917	3.16377	1.90914	1.19903e-05	5.27057e-05	42.03	38.93	9.7	8.22
chr17	13688490	13689905	1416	*	6.01526	5.2448	6.5148	-1.20762	1.19916e-05	5.27097e-05	36.91	38.93	97.04	85.84
chr16	50187180	50188433	1254	*	8.4218	8.12414	8.66842	-0.537747	1.20014e-05	5.2751e-05	292.19	265.82	403.71	410.03
chr6	169854889	169855292	404	*	5.89562	5.07967	6.41362	-1.26629	1.20075e-05	5.2776e-05	28.71	38.93	88.31	82.19
chr1	180067085	180067883	799	*	5.34151	4.2428	5.95793	-1.56253	1.201e-05	5.27852e-05	25.63	12.23	64.05	60.27
chr6	25138085	25139678	1594	*	6.90233	6.35885	7.29618	-0.911528	1.20129e-05	5.27961e-05	84.07	80.08	142.66	171.68
chr11	127790142	127790595	454	*	4.92137	3.57123	5.60641	-1.81667	1.20141e-05	5.27995e-05	8.2	15.57	57.26	40.18
chr8	145755189	145755721	533	*	5.55119	6.11282	4.61902	1.39972	1.20185e-05	5.28168e-05	72.79	65.62	28.14	21
chr7	92031599	92033001	1403	*	5.26361	4.17295	5.87756	-1.56049	1.20196e-05	5.28199e-05	20.5	15.57	58.23	59.36
chr2	175711294	175712144	851	*	5.80246	4.9579	6.33164	-1.2988	1.20251e-05	5.28424e-05	27.68	34.48	83.46	77.62
chr3	194051575	194052103	529	*	5.12131	3.94371	5.76093	-1.64603	1.20265e-05	5.28468e-05	17.43	13.35	58.23	50.23
chr21	47117848	47118552	705	*	5.14998	3.99098	5.78427	-1.62745	1.20377e-05	5.28944e-05	18.45	13.35	57.26	52.97
chr11	116451813	116452324	512	*	4.29887	5.07409	2.50579	2.15874	1.20395e-05	5.28989e-05	31.78	35.59	6.79	4.57
chr6	165722386	165723093	708	*	4.12807	4.94371	2.06877	2.32195	1.20396e-05	5.28989e-05	34.86	26.69	2.91	5.48
chr10	7153853	7154355	503	*	4.94058	3.6372	5.61397	-1.77726	1.20424e-05	5.29096e-05	8.2	16.68	50.46	47.49
chr22	37212471	37213022	552	*	5.08774	5.72795	3.90804	1.65295	1.20511e-05	5.29461e-05	61.51	44.49	13.59	16.44
chr5	43874251	43875043	793	*	5.29622	4.22348	5.90463	-1.5454	1.20517e-05	5.2947e-05	18.45	18.91	65.02	54.79
chr5	6158675	6159166	492	*	4.89492	3.55531	5.57738	-1.80016	1.20572e-05	5.29691e-05	11.28	12.23	55.32	40.18
chr9	107525919	107527156	1238	*	7.6838	7.99015	7.29435	0.684456	1.20577e-05	5.29696e-05	259.38	249.13	151.39	162.55
chr13	32129832	32131104	1273	*	5.13109	3.96395	5.76773	-1.64689	1.20658e-05	5.30033e-05	12.3	18.91	51.43	57.53
chr17	80255134	80256944	1811	*	8.75561	8.49638	8.97529	-0.475277	1.20675e-05	5.3009e-05	361.91	360.35	499.78	506.83
chr18	22448955	22449626	672	*	4.80798	3.42367	5.50123	-1.84259	1.20701e-05	5.3017e-05	9.23	12.23	49.49	41.09
chr2	68224256	68224834	579	*	4.80798	3.42367	5.50123	-1.84259	1.20701e-05	5.3017e-05	9.23	12.23	49.49	41.09
chr11	8692419	8692887	469	*	5.42076	4.40602	6.01061	-1.48077	1.2071e-05	5.30192e-05	24.61	17.8	65.02	63.92
chr9	112623287	112623704	418	*	5.40772	4.36463	6.00676	-1.50928	1.20733e-05	5.30272e-05	25.63	15.57	59.2	69.4
chr22	36937475	36938290	816	*	5.98779	5.20355	6.49301	-1.2262	1.2078e-05	5.30463e-05	35.88	37.81	81.52	98.63
chr8	118822927	118823328	402	*	5.27693	4.17295	5.89495	-1.57528	1.20834e-05	5.30679e-05	20.5	15.57	51.43	67.58
chr6	31525672	31528427	2756	*	7.47246	7.02882	7.81128	-0.764161	1.20918e-05	5.31032e-05	146.61	114.56	215.44	233.78
chr11	63982912	63983566	655	*	4.73093	3.23948	5.44844	-1.91909	1.20951e-05	5.3116e-05	13.33	5.56	40.76	46.57
chr17	69435212	69435851	640	*	5.41982	4.41193	6.0074	-1.47717	1.20994e-05	5.31329e-05	22.56	20.02	60.17	68.49
chr7	17598737	17599124	388	*	4.47379	2.78271	5.23107	-2.07883	1.21058e-05	5.31594e-05	8.2	5.56	34.94	40.18
chr3	188225789	188226236	448	*	4.76809	3.33451	5.47278	-1.87706	1.21137e-05	5.31918e-05	11.28	8.9	50.46	38.35
chr11	47165073	47165937	865	*	5.57312	4.61433	6.14408	-1.42548	1.2114e-05	5.31918e-05	25.63	23.36	60.17	81.28
chr8	29512586	29513328	743	*	5.96867	5.15054	6.48754	-1.25924	1.21147e-05	5.31932e-05	41.01	30.03	100.93	78.54
chr4	26289395	26290985	1591	*	5.56229	4.61944	6.12769	-1.40978	1.21197e-05	5.3213e-05	23.58	25.58	64.05	75.8
chr6	89744319	89745915	1597	*	7.28584	6.82491	7.63462	-0.794745	1.21212e-05	5.32177e-05	106.62	120.12	189.24	208.21
chr11	111617822	111618322	501	*	5.27201	4.15619	5.8936	-1.59723	1.21226e-05	5.32223e-05	12.3	23.36	65.02	53.88
chr9	93924958	93925532	575	*	6.29722	5.60045	6.76508	-1.1167	1.21296e-05	5.3251e-05	49.21	47.82	96.07	121.46
chr5	175224197	175225002	806	*	5.10593	5.73974	3.9486	1.62637	1.21328e-05	5.32634e-05	51.26	55.61	12.62	18.26
chr16	73235514	73236105	592	*	4.75973	3.33451	5.46252	-1.87205	1.21355e-05	5.32735e-05	11.28	8.9	39.79	48.4
chr5	177823813	177824334	522	*	4.18196	4.9815	2.23546	2.2562	1.21392e-05	5.32881e-05	28.71	34.48	4.85	4.57
chr10	16986358	16987700	1343	*	6.65582	6.06943	7.07157	-0.969705	1.21418e-05	5.32973e-05	68.69	65.62	132.95	136.07
chr17	74552977	74554668	1692	*	8.318	8.01086	8.57109	-0.553446	1.21505e-05	5.33339e-05	264.51	251.36	386.24	374.41
chr3	11200638	11200987	350	*	5.26811	4.11334	5.90118	-1.61679	1.21531e-05	5.33435e-05	24.61	10.01	60.17	59.36
chr14	71851413	71852018	606	*	4.95414	3.67103	5.62234	-1.74692	1.21538e-05	5.33447e-05	14.35	11.12	44.64	53.88
chr10	110561356	110561796	441	*	4.1168	1.87786	4.95527	-2.41762	1.21568e-05	5.33561e-05	5.13	2.22	30.08	31.96
chr7	92383968	92384928	961	*	6.20903	5.50043	6.68212	-1.12896	1.21657e-05	5.33935e-05	47.16	43.38	106.75	98.63
chr10	62677990	62678262	273	*	4.48079	2.8098	5.23437	-2.0754	1.2173e-05	5.34217e-05	5.13	8.9	37.85	37.44
chr6	141742937	141743596	660	*	4.48079	2.8098	5.23437	-2.0754	1.2173e-05	5.34217e-05	5.13	8.9	37.85	37.44
chr8	25134962	25135234	273	*	4.3627	2.56064	5.13943	-2.16513	1.21787e-05	5.3445e-05	5.13	6.67	33.97	36.53
chr8	36762135	36762412	278	*	4.83807	3.47415	5.52645	-1.81625	1.21816e-05	5.34558e-05	13.33	8.9	45.61	46.57
chr8	100881063	100881820	758	*	5.6563	4.73974	6.21234	-1.3781	1.21836e-05	5.34628e-05	25.63	27.8	83.46	64.84
chr19	43388701	43389149	449	*	5.37595	4.34689	5.97046	-1.50239	1.21981e-05	5.35246e-05	18.45	22.24	66.96	58.45
chr9	90883934	90884575	642	*	5.89955	5.09588	6.41265	-1.24865	1.21997e-05	5.35301e-05	32.81	35.59	86.37	84.01
chr7	17573008	17573437	430	*	5.00534	3.72321	5.67329	-1.74068	1.22033e-05	5.35439e-05	16.4	10.01	58.23	43.83
chr17	5906801	5907284	484	*	5.02891	3.80532	5.68132	-1.6995	1.22051e-05	5.35502e-05	11.28	16.68	52.4	50.23
chr12	5590070	5590586	517	*	6.04014	5.28007	6.53536	-1.19289	1.22056e-05	5.35502e-05	41.01	36.7	95.1	90.41
chr16	70795018	70795748	731	*	6.47078	5.81268	6.92103	-1.0608	1.22068e-05	5.35538e-05	64.59	47.82	130.04	112.32
chr15	68779178	68779852	675	*	6.14183	5.41045	6.62485	-1.15731	1.22107e-05	5.3569e-05	46.14	38.93	95.1	102.28
chr22	37213192	37213591	400	*	4.60943	5.33328	3.08832	1.9535	1.222e-05	5.36083e-05	32.81	47.82	9.7	7.31
chr10	79544213	79544827	615	*	5.26307	4.17295	5.87686	-1.55991	1.22213e-05	5.36121e-05	20.5	15.57	57.26	60.27
chr1	7529890	7530241	352	*	6.11669	5.37071	6.60596	-1.17337	1.22229e-05	5.36173e-05	47.16	35.59	98.02	96.8
chr22	37828721	37829851	1131	*	6.53805	5.90951	6.97439	-1.03054	1.22249e-05	5.36242e-05	51.26	68.96	130.04	121.46
chr1	214595021	214595362	342	*	4.36066	2.53921	5.1406	-2.16872	1.22267e-05	5.36302e-05	7.18	4.45	34.94	35.62
chrX	34399613	34400269	657	*	4.43302	2.70028	5.19781	-2.12246	1.22281e-05	5.36346e-05	4.1	8.9	36.88	36.53
chr12	110662346	110663091	746	*	5.5822	4.64922	6.14411	-1.39638	1.22287e-05	5.36354e-05	24.61	25.58	75.7	65.75
chr10	4568437	4568968	532	*	4.71464	3.2658	5.42277	-1.89456	1.2235e-05	5.36611e-05	9.23	10.01	45.61	40.18
chr5	150417199	150418932	1734	*	7.49496	7.07036	7.8226	-0.738896	1.22358e-05	5.36629e-05	135.33	133.46	213.5	239.26
chr14	24693189	24693710	522	*	5.54348	4.59424	6.11112	-1.41915	1.22424e-05	5.36901e-05	20.5	27.8	67.93	70.32
chr1	173362064	173362940	877	*	5.39729	4.33762	6.00161	-1.53252	1.22452e-05	5.37006e-05	21.53	18.91	51.43	76.71
chr10	24891870	24892928	1059	*	5.83288	4.99885	6.35799	-1.28207	1.22475e-05	5.37087e-05	32.81	31.14	87.34	76.71
chr19	43728959	43729928	970	*	5.62513	4.70459	6.1826	-1.38004	1.22521e-05	5.37273e-05	27.68	24.47	78.61	66.66
chr12	6643677	6645063	1387	*	8.94101	8.69754	9.14926	-0.44844	1.22651e-05	5.37825e-05	412.15	418.19	581.3	554.32
chr15	48752738	48753165	428	*	5.0117	3.71368	5.68373	-1.75136	1.22745e-05	5.38216e-05	18.45	7.79	55.32	47.49
chr7	1360737	1361287	551	*	4.11703	4.9298	2.07858	2.31063	1.22763e-05	5.38279e-05	28.71	32.25	3.88	4.57
chr15	52626977	52627654	678	*	5.42086	4.38879	6.01636	-1.5068	1.22879e-05	5.3877e-05	17.43	24.47	73.75	55.71
chr11	18006884	18007957	1074	*	5.22323	4.10684	5.84499	-1.5959	1.22897e-05	5.38831e-05	13.33	21.13	60.17	54.79
chr19	31927147	31927877	731	*	5.26444	4.18334	5.87546	-1.55608	1.22918e-05	5.38902e-05	17.43	18.91	55.32	62.1
chr5	34534569	34534864	296	*	5.35219	4.30692	5.95194	-1.52041	1.22935e-05	5.38961e-05	18.45	21.13	55.32	68.49
chr10	111216289	111217177	889	*	5.43559	6.01813	4.4428	1.46352	1.22956e-05	5.39035e-05	58.44	71.18	25.23	18.26
chr20	19829888	19831636	1749	*	6.55276	5.93984	6.98157	-1.00706	1.22971e-05	5.39082e-05	60.49	62.28	120.34	132.41
chr4	125099516	125100260	745	*	4.6341	3.1032	5.36	-1.96422	1.22978e-05	5.39086e-05	7.18	10.01	45.61	36.53
chr5	168840898	168841580	683	*	4.88101	3.55531	5.56002	-1.78803	1.22982e-05	5.39086e-05	11.28	12.23	51.43	42.92
chr9	82022662	82023736	1075	*	5.48813	4.52078	6.06205	-1.43485	1.22984e-05	5.39086e-05	22.56	23.36	66.96	66.66
chr14	100705197	100707033	1837	*	9.10439	8.87315	9.30364	-0.428059	1.22995e-05	5.39115e-05	456.23	481.58	650.2	613.67
chr15	78505639	78506118	480	*	5.44378	6.03601	4.42177	1.48673	1.23044e-05	5.39311e-05	65.62	65.62	14.56	28.31
chr11	104916192	104916930	739	*	5.20651	4.08483	5.82986	-1.5913	1.23156e-05	5.39781e-05	19.48	14.46	55.32	58.45
chr3	118912791	118913336	546	*	5.20794	4.09588	5.82841	-1.58741	1.23165e-05	5.39803e-05	16.4	17.8	53.37	60.27
chr11	112148308	112148719	412	*	4.67851	3.17989	5.39757	-1.93554	1.23211e-05	5.39987e-05	9.23	8.9	35.91	48.4
chr8	25865036	25865716	681	*	4.96211	3.67103	5.63237	-1.75179	1.23215e-05	5.39987e-05	14.35	11.12	56.29	42.92
chr2	21782555	21783241	687	*	4.47987	2.8098	5.23327	-2.07454	1.23226e-05	5.40015e-05	5.13	8.9	36.88	38.35
chr2	189641646	189642077	432	*	4.87817	3.5446	5.55914	-1.79009	1.23338e-05	5.40491e-05	13.33	10.01	50.46	43.83
chr21	43847164	43847810	647	*	4.0662	4.89272	1.92445	2.37807	1.23442e-05	5.40927e-05	33.83	25.58	4.85	2.74
chr16	84352740	84353360	621	*	4.26351	5.05763	2.3529	2.22391	1.23459e-05	5.40982e-05	27.68	38.93	2.91	7.31
chr10	14049863	14050872	1010	*	7.04211	6.5307	7.41892	-0.863239	1.2348e-05	5.41057e-05	101.5	83.41	166.92	175.34
chr3	186685079	186685990	912	*	5.35524	4.31324	5.95394	-1.51952	1.23572e-05	5.41443e-05	16.4	23.36	58.23	65.75
chr5	133891546	133892098	553	*	6.4863	5.85402	6.92442	-1.03423	1.23595e-05	5.41524e-05	52.29	63.4	124.22	118.72
chr5	166720955	166721440	486	*	4.91997	5.5812	3.66354	1.72411	1.23646e-05	5.41729e-05	51.26	44.49	11.65	13.7
chr3	188513702	188515446	1745	*	6.30831	5.59656	6.78279	-1.1307	1.23697e-05	5.41935e-05	52.29	44.49	126.16	94.06
chr2	96868664	96869006	343	*	4.91446	3.61177	5.58768	-1.7638	1.23711e-05	5.41975e-05	13.33	11.12	51.43	44.75
chr2	36688871	36689283	413	*	5.84958	5.02758	6.36997	-1.27146	1.23795e-05	5.42325e-05	30.76	34.48	79.58	85.84
chr3	171940140	171940739	600	*	5.35641	4.29099	5.96254	-1.53358	1.23894e-05	5.42742e-05	23.58	15.57	55.32	69.4
chr15	42491650	42492257	608	*	4.88651	3.53381	5.57218	-1.80221	1.23941e-05	5.4293e-05	15.38	7.79	49.49	45.66
chr13	83262233	83263269	1037	*	4.62743	3.1032	5.35194	-1.9603	1.23965e-05	5.43016e-05	7.18	10.01	37.85	43.83
chr11	10422811	10423401	591	*	5.65339	4.73503	6.21008	-1.38061	1.23981e-05	5.43067e-05	27.68	25.58	64.05	84.01
chr18	3596613	3597058	446	*	6.36957	5.70939	6.82079	-1.06851	1.23999e-05	5.4313e-05	51.26	53.39	117.42	108.67
chr7	65210907	65211307	401	*	5.15061	4.00668	5.78052	-1.62073	1.24022e-05	5.4321e-05	14.35	17.8	52.4	57.53
chr8	61591354	61593227	1874	*	8.49096	8.89584	7.9261	0.939477	1.24043e-05	5.43287e-05	412.15	540.53	227.09	259.35
chr11	85483006	85483680	675	*	5.23936	4.1456	5.85427	-1.57091	1.24134e-05	5.43664e-05	15.38	20.02	57.26	58.45
chr5	148681291	148681684	394	*	4.85354	3.50211	5.5389	-1.81853	1.2416e-05	5.4376e-05	8.2	14.46	43.67	49.31
chrX	153775533	153776651	1119	*	7.31191	6.85878	7.65622	-0.782908	1.24269e-05	5.44219e-05	108.68	123.45	197.97	205.47
chr7	86578649	86579610	962	*	4.98746	5.63819	3.77	1.68668	1.24359e-05	5.44596e-05	45.11	54.5	13.59	13.7
chr13	21588330	21588632	303	*	5.21347	4.08852	5.83779	-1.59716	1.24394e-05	5.44731e-05	18.45	15.57	50.46	63.92
chr5	136482426	136482867	442	*	6.19992	5.47697	6.6793	-1.14469	1.24406e-05	5.44763e-05	51.26	37.81	99.96	105.02
chr14	68453426	68454400	975	*	5.55948	4.62199	6.12299	-1.40357	1.24416e-05	5.44791e-05	22.56	26.69	71.81	67.58
chr19	1762099	1762430	332	*	4.36762	5.13314	2.63074	2.12375	1.24456e-05	5.44949e-05	37.93	32.25	8.73	3.65
chr1	36172899	36174410	1512	*	7.53229	7.85505	7.11587	0.724355	1.24526e-05	5.45237e-05	218.38	244.68	135.86	141.55
chr6	44026548	44027108	561	*	7.25798	6.78169	7.61545	-0.811649	1.24538e-05	5.4527e-05	119.95	100.1	208.65	183.55
chr1	2159532	2161875	2344	*	9.29814	9.08556	9.48338	-0.396142	1.24618e-05	5.45601e-05	538.25	548.31	706.49	725.09
chr3	119854617	119855126	510	*	5.19311	4.04058	5.82553	-1.62073	1.24658e-05	5.45758e-05	18.45	14.46	65.02	48.4
chr6	115903825	115904300	476	*	4.75253	3.34071	5.45222	-1.86191	1.24704e-05	5.45942e-05	10.25	10.01	44.64	42.92
chr5	59167792	59168089	298	*	4.41476	2.68084	5.17975	-2.11405	1.24756e-05	5.46132e-05	6.15	6.67	36.88	35.62
chr7	93577148	93577521	374	*	4.41476	2.68084	5.17975	-2.11405	1.24756e-05	5.46132e-05	6.15	6.67	36.88	35.62
chr17	6658433	6660246	1814	*	8.23847	7.91595	8.5019	-0.577689	1.24797e-05	5.46292e-05	258.36	224.66	355.18	369.85
chr4	177712911	177714646	1736	*	9.09855	8.86868	9.29678	-0.426429	1.24981e-05	5.47081e-05	451.1	483.81	625.94	631.94
chr16	64186392	64187828	1437	*	5.53043	4.56594	6.10336	-1.43704	1.25015e-05	5.47209e-05	18.45	28.92	70.84	66.66
chr8	65753802	65754435	634	*	4.40804	2.58175	5.18878	-2.1903	1.25046e-05	5.47325e-05	3.08	8.9	29.11	43.83
chr8	81963133	81963865	733	*	5.68012	4.78953	6.22669	-1.34621	1.25158e-05	5.478e-05	29.73	25.58	77.64	72.14
chr1	45273218	45275306	2089	*	9.66888	9.48265	9.83379	-0.349526	1.25177e-05	5.47862e-05	714.59	716.25	922.9	902.25
chr13	91795216	91795928	713	*	4.52295	2.88637	5.27002	-2.03536	1.25208e-05	5.4798e-05	9.23	5.56	38.82	38.35
chr17	12360184	12360860	677	*	4.71543	3.2658	5.42374	-1.89447	1.25268e-05	5.48227e-05	9.23	10.01	46.58	39.27
chr12	26799896	26800205	310	*	4.30607	2.41781	5.09674	-2.21987	1.25327e-05	5.48466e-05	5.13	5.56	30.08	38.35
chr8	98929516	98930627	1112	*	6.42353	5.78067	6.86667	-1.04597	1.25339e-05	5.48498e-05	54.34	55.61	117.42	115.98
chr18	43373479	43374048	570	*	5.09271	3.9116	5.73333	-1.65825	1.25399e-05	5.48743e-05	12.3	17.8	54.35	52.05
chr1	32028310	32029740	1431	*	6.11245	5.36647	6.60172	-1.18135	1.2543e-05	5.4886e-05	36.91	45.6	88.31	105.93
chr20	30131691	30132106	416	*	5.92955	5.1101	6.44894	-1.26207	1.25477e-05	5.49047e-05	37.93	31.14	98.02	76.71
chr5	157001289	157003206	1918	*	8.8638	8.60734	9.08148	-0.472108	1.25535e-05	5.49282e-05	362.93	417.07	549.27	534.23
chr21	35753895	35754445	551	*	5.37196	4.34689	5.96519	-1.4992	1.25575e-05	5.49439e-05	18.45	22.24	59.2	65.75
chr3	46733978	46735706	1729	*	8.39401	8.66197	8.06468	0.590788	1.2559e-05	5.49487e-05	375.24	434.87	299.87	235.61
chr11	12647732	12648453	722	*	5.37521	4.34997	5.96849	-1.50004	1.25619e-05	5.49596e-05	17.43	23.36	64.05	61.18
chr22	18393226	18393965	740	*	6.61	6.0094	7.03279	-0.987444	1.25635e-05	5.49645e-05	67.67	61.17	135.86	126.02
chr14	50479198	50480338	1141	*	6.03935	5.27845	6.53492	-1.19307	1.2572e-05	5.49998e-05	42.03	35.59	94.13	91.32
chr7	5491306	5492453	1148	*	6.65122	7.06344	6.07187	0.960927	1.25725e-05	5.50003e-05	137.38	130.13	66.96	67.58
chr3	188314483	188315020	538	*	4.76013	3.34071	5.46158	-1.86942	1.25766e-05	5.50164e-05	10.25	10.01	38.82	49.31
chr1	48058793	48059323	531	*	4.62978	5.34071	3.16837	1.90763	1.25786e-05	5.50231e-05	41.01	40.04	10.67	7.31
chr3	182687474	182688042	569	*	4.93813	3.60147	5.61986	-1.78841	1.25891e-05	5.50674e-05	15.38	8.9	57.26	41.09
chr2	236987288	236987904	617	*	6.23649	5.52623	6.71032	-1.13467	1.25913e-05	5.50749e-05	41.01	51.16	113.54	95.89
chr2	1798765	1799735	971	*	6.33482	5.66635	6.78986	-1.08026	1.26082e-05	5.51469e-05	48.19	53.39	113.54	107.76
chr3	24562820	24563966	1147	*	8.35999	8.60776	8.06066	0.541947	1.2621e-05	5.52013e-05	386.51	393.72	274.64	259.35
chr10	79175832	79176153	322	*	5.92553	5.11734	6.44043	-1.25225	1.26268e-05	5.5225e-05	33.83	35.59	96.07	77.62
chr15	82415417	82416378	962	*	6.27029	5.58512	6.73294	-1.10038	1.26284e-05	5.52301e-05	48.19	47.82	107.72	105.02
chr11	29321282	29321787	506	*	5.01525	3.7918	5.66761	-1.69238	1.26348e-05	5.52558e-05	14.35	13.35	51.43	50.23
chr18	43263079	43263374	296	*	4.73015	3.23948	5.4475	-1.91759	1.26367e-05	5.52623e-05	13.33	5.56	39.79	47.49
chr8	90901070	90901480	411	*	4.71147	3.2527	5.42181	-1.89613	1.26401e-05	5.52755e-05	11.28	7.79	44.64	41.09
chr20	46585775	46586941	1167	*	6.38219	5.72108	6.83385	-1.06789	1.26421e-05	5.52825e-05	54.34	51.16	121.31	106.85
chr11	77898858	77899735	878	*	7.07289	6.57806	7.44065	-0.841826	1.26531e-05	5.53287e-05	94.32	96.76	177.59	169.86
chr20	35463515	35464181	667	*	7.43031	7.76283	6.99745	0.75076	1.26567e-05	5.53423e-05	228.63	205.76	121.31	134.24
chr7	81044983	81045347	365	*	4.41669	2.68084	5.18203	-2.1145	1.26686e-05	5.53927e-05	6.15	6.67	38.82	33.79
chr1	26855753	26857162	1410	*	7.90624	8.19498	7.54487	0.639621	1.26696e-05	5.53951e-05	275.79	310.3	185.36	188.12
chr6	31696330	31698079	1750	*	7.783	7.40765	8.08057	-0.663099	1.26811e-05	5.54434e-05	166.09	173.5	276.58	264.83
chr7	40882587	40883877	1291	*	5.48944	4.46566	6.08224	-1.48503	1.26838e-05	5.54535e-05	29.73	14.46	67.93	67.58
chr12	124758065	124758823	759	*	4.87888	3.5446	5.56002	-1.78999	1.26848e-05	5.54545e-05	13.33	10.01	51.43	42.92
chr1	165742055	165742468	414	*	5.50889	4.52895	6.08711	-1.45089	1.26849e-05	5.54545e-05	19.48	26.69	75.7	60.27
chr9	109655230	109655752	523	*	6.07144	5.3085	6.56785	-1.19951	1.26862e-05	5.54584e-05	35.88	43.38	104.81	84.93
chr1	210549859	210550446	588	*	5.41526	4.41487	6.00035	-1.46921	1.26886e-05	5.54672e-05	21.53	21.13	65.02	63.01
chr2	233754629	233756278	1650	*	6.52681	6.96373	5.89706	1.03169	1.26947e-05	5.54916e-05	125.08	124.57	69.87	49.31
chr10	72142581	72142929	349	*	5.42765	6.01329	4.42561	1.46651	1.27005e-05	5.55154e-05	63.56	65.62	16.5	26.48
chr2	3832699	3833540	842	*	5.31825	4.2527	5.92442	-1.53248	1.27082e-05	5.55472e-05	22.56	15.57	62.11	59.36
chr15	96876327	96877834	1508	*	8.75062	8.4868	8.97357	-0.483999	1.27147e-05	5.55734e-05	352.68	364.8	479.4	526.01
chr2	208371243	208371728	486	*	5.05604	3.85294	5.70281	-1.67722	1.27179e-05	5.55856e-05	13.33	15.57	47.55	56.62
chr19	4759238	4760357	1120	*	6.45859	5.80733	6.90567	-1.05513	1.27237e-05	5.56079e-05	56.39	55.61	132.95	106.85
chr8	29533533	29533817	285	*	4.91204	3.60663	5.58596	-1.76367	1.2724e-05	5.56079e-05	14.35	10.01	49.49	46.57
chr1	94220341	94220657	317	*	4.89447	3.52838	5.58338	-1.81165	1.27243e-05	5.56079e-05	16.4	6.67	46.58	49.31
chr18	34854322	34855022	701	*	4.18255	4.98349	2.22667	2.25623	1.27432e-05	5.56889e-05	27.68	35.59	3.88	5.48
chr9	127722527	127723283	757	*	5.1798	4.03676	5.80946	-1.61005	1.2764e-05	5.5778e-05	19.48	13.35	59.2	52.97
chr17	56064300	56066296	1997	*	9.2448	9.02825	9.43305	-0.402948	1.27671e-05	5.57895e-05	512.62	531.63	694.84	687.64
chr10	31351311	31351769	459	*	5.00307	3.71845	5.67167	-1.74029	1.27676e-05	5.57896e-05	17.43	8.9	56.29	45.66
chr12	113764223	113765047	825	*	6.14798	5.41927	6.62985	-1.15855	1.27691e-05	5.57927e-05	39.98	45.6	91.22	106.85
chr22	37822707	37824162	1456	*	8.26643	8.52728	7.94778	0.571898	1.27691e-05	5.57927e-05	374.21	363.69	228.06	265.74
chr6	152237868	152238880	1013	*	5.22228	4.0737	5.85355	-1.61229	1.27711e-05	5.57995e-05	22.56	11.12	56.29	59.36
chr20	36140367	36141282	916	*	5.90043	5.09771	6.41314	-1.24797	1.27745e-05	5.5812e-05	31.78	36.7	87.34	83.1
chr16	78719401	78719889	489	*	5.38332	4.34071	5.98221	-1.5154	1.27751e-05	5.5812e-05	20.5	20.02	53.37	73.06
chr6	2998918	3000721	1804	*	8.31715	8.01115	8.56947	-0.553619	1.27753e-05	5.5812e-05	250.16	265.82	371.68	388.11
chr5	158186063	158186805	743	*	5.01685	3.79632	5.66842	-1.69144	1.27839e-05	5.58462e-05	13.33	14.46	52.4	49.31
chr6	57288254	57289110	857	*	5.01685	3.79632	5.66842	-1.69144	1.27839e-05	5.58462e-05	13.33	14.46	52.4	49.31
chr8	102353747	102354301	555	*	4.41282	2.68084	5.17747	-2.11223	1.27967e-05	5.58998e-05	6.15	6.67	34.94	37.44
chr16	19822802	19823646	845	*	5.86553	5.04628	6.38483	-1.26601	1.27976e-05	5.59022e-05	33.83	32.25	77.64	89.49
chr1	147735400	147736486	1087	*	6.24255	6.70519	5.55739	1.10215	1.28007e-05	5.59139e-05	109.7	98.99	48.52	45.66
chr2	236079105	236081310	2206	*	7.50985	7.09138	7.83384	-0.730697	1.28065e-05	5.59371e-05	128.15	144.59	227.09	229.21
chr2	68143877	68144279	403	*	5.53398	4.56594	6.10813	-1.44184	1.28159e-05	5.59763e-05	18.45	28.92	63.08	74.88
chr3	46448052	46449038	987	*	6.43473	5.78953	6.87897	-1.04627	1.28173e-05	5.59805e-05	59.46	51.16	120.34	115.06
chr6	46961045	46961730	686	*	4.99866	3.74676	5.65868	-1.72325	1.28197e-05	5.59891e-05	11.28	15.57	56.29	44.75
chr3	126915327	126916263	937	*	4.23412	5.01987	2.37695	2.1997	1.28216e-05	5.59938e-05	34.86	30.03	5.82	4.57
chr6	5995779	5996088	310	*	4.23412	5.01987	2.37695	2.1997	1.28216e-05	5.59938e-05	34.86	30.03	5.82	4.57
chr1	170526550	170527047	498	*	4.62569	3.0737	5.35597	-1.96716	1.28248e-05	5.60057e-05	11.28	5.56	41.73	40.18
chr11	63366079	63366714	636	*	5.26227	4.17642	5.87475	-1.55716	1.28258e-05	5.60082e-05	19.48	16.68	54.35	63.01
chr15	74714445	74715904	1460	*	8.03838	7.69633	8.31467	-0.609556	1.283e-05	5.60246e-05	210.17	204.64	329.95	306.84
chr3	34052724	34053382	659	*	5.92631	5.07928	6.45646	-1.29069	1.28317e-05	5.60304e-05	42.03	25.58	98.02	77.62
chr2	125924838	125925477	640	*	4.31805	2.4295	5.10875	-2.22205	1.28327e-05	5.60328e-05	4.1	6.67	39.79	29.22
chrX	7233632	7234120	489	*	4.48449	2.8098	5.23875	-2.07562	1.28359e-05	5.60447e-05	5.13	8.9	41.73	33.79
chr16	16082986	16084093	1108	*	6.93096	6.40765	7.31415	-0.882714	1.28364e-05	5.60449e-05	83.04	86.75	163.04	155.24
chr15	90907841	90908281	441	*	5.79409	4.94778	6.32396	-1.29517	1.28419e-05	5.60674e-05	32.81	28.92	84.43	75.8
chr4	41162396	41163045	650	*	6.13819	5.41193	6.619	-1.15107	1.28442e-05	5.6075e-05	45.11	40.04	97.04	99.54
chr1	162139372	162139711	340	*	4.57093	2.99098	5.3069	-1.99331	1.2845e-05	5.6075e-05	9.23	6.67	41.73	37.44
chr2	205756584	205757656	1073	*	5.37372	4.34997	5.96651	-1.49871	1.28452e-05	5.6075e-05	17.43	23.36	61.14	63.92
chr1	205638570	205639361	792	*	5.82936	6.3613	4.97766	1.30076	1.28454e-05	5.6075e-05	67.67	96.76	31.05	31.96
chr21	46209400	46209815	416	*	4.42574	2.65119	5.19781	-2.12887	1.28542e-05	5.61115e-05	9.23	3.34	36.88	36.53
chr7	90873728	90874251	524	*	4.67535	3.19366	5.39074	-1.92522	1.28585e-05	5.61284e-05	7.18	11.12	44.64	39.27
chr9	123690676	123691879	1204	*	8.44943	8.69207	8.15757	0.528408	1.28605e-05	5.61353e-05	396.77	430.42	284.34	286.75
chr1	118677643	118678248	606	*	5.03353	3.77357	5.69569	-1.71732	1.28639e-05	5.6148e-05	18.45	8.9	54.35	49.31
chr14	55856699	55857291	593	*	5.29361	4.23019	5.89911	-1.53964	1.28728e-05	5.61852e-05	16.4	21.13	57.26	62.1
chr17	27235155	27235958	804	*	5.55483	4.6092	6.12121	-1.4064	1.2875e-05	5.6193e-05	27.68	21.13	68.9	70.32
chr7	130627022	130627351	330	*	5.1897	4.03293	5.82334	-1.62128	1.28774e-05	5.62014e-05	20.5	12.23	62.11	51.14
chr16	73236474	73237266	793	*	5.42697	4.40009	6.02079	-1.49019	1.28789e-05	5.62063e-05	26.66	15.57	65.02	64.84
chr15	42782565	42784086	1522	*	8.59389	8.31501	8.8275	-0.508624	1.28845e-05	5.62281e-05	318.85	318.09	432.82	475.78
chr5	66602358	66602898	541	*	4.94987	3.68573	5.61313	-1.7345	1.28848e-05	5.62281e-05	11.28	14.46	49.49	48.4
chr1	214620602	214621086	485	*	5.70074	4.78319	6.25714	-1.38789	1.28859e-05	5.62309e-05	19.48	35.59	69.87	83.1
chr3	117425325	117425725	401	*	4.38552	2.53921	5.16952	-2.18207	1.2894e-05	5.62645e-05	7.18	4.45	43.67	28.31
chr17	27972017	27972866	850	*	5.36078	4.31324	5.96125	-1.52295	1.28987e-05	5.62829e-05	16.4	23.36	68.9	55.71
chr13	30693038	30693736	699	*	5.79168	4.94981	6.31983	-1.29207	1.2905e-05	5.63086e-05	31.78	30.03	76.67	83.1
chr18	13641493	13642419	927	*	6.0739	6.56897	5.31418	1.19839	1.29094e-05	5.63261e-05	95.35	94.54	48.52	31.05
chr5	35802654	35803889	1236	*	5.89625	5.09037	6.41023	-1.24886	1.29106e-05	5.63291e-05	35.88	32.25	81.52	88.58
chr5	80211664	80212632	969	*	5.04765	3.84859	5.6933	-1.67021	1.29194e-05	5.63656e-05	14.35	14.46	51.43	52.05
chr16	56691254	56692386	1133	*	6.55161	6.97852	5.9426	0.998451	1.29336e-05	5.64257e-05	120.98	131.24	57.26	65.75
chr10	92435705	92436112	408	*	4.43626	2.67103	5.20673	-2.13231	1.29344e-05	5.64272e-05	7.18	5.56	29.11	44.75
chr12	27974333	27975042	710	*	4.89253	3.57123	5.57044	-1.79141	1.29364e-05	5.64342e-05	8.2	15.57	47.55	47.49
chr15	80822609	80822985	377	*	4.80467	3.4295	5.49575	-1.83707	1.29477e-05	5.64817e-05	8.2	13.35	43.67	46.57
chr16	8971791	8972498	708	*	6.49183	5.84555	6.93658	-1.05444	1.29578e-05	5.65237e-05	47.16	67.84	128.1	116.89
chr3	99765374	99765808	435	*	5.61719	4.70939	6.17006	-1.36844	1.29623e-05	5.65414e-05	25.63	26.69	72.78	71.23
chr3	196500229	196501057	829	*	5.95197	5.1523	6.46345	-1.23982	1.29641e-05	5.65475e-05	39.98	31.14	81.52	94.97
chr18	32352732	32353356	625	*	5.98178	5.20185	6.48523	-1.21769	1.29649e-05	5.65492e-05	36.91	36.7	96.07	83.1
chr5	137826953	137828434	1482	*	7.9668	8.24724	7.61837	0.619516	1.29785e-05	5.66063e-05	296.29	311.42	191.18	201.82
chr19	39852673	39854034	1362	*	6.97496	6.46042	7.35345	-0.870777	1.29819e-05	5.66194e-05	87.15	88.98	157.21	169.86
chr16	31342366	31343097	732	*	5.06957	5.70459	3.90804	1.63276	1.29857e-05	5.66342e-05	55.36	48.94	13.59	16.44
chr15	86191855	86192981	1127	*	6.24036	5.50843	6.72363	-1.15334	1.29946e-05	5.66694e-05	54.34	36.7	115.48	95.89
chr2	3806146	3806782	637	*	4.62321	3.08852	5.34991	-1.96105	1.29946e-05	5.66694e-05	9.23	7.79	35.91	45.66
chr11	87980763	87981447	685	*	4.89419	3.55531	5.57647	-1.80113	1.30019e-05	5.66992e-05	11.28	12.23	38.82	56.62
chr14	62110681	62111213	533	*	5.02638	3.80532	5.67809	-1.69678	1.30027e-05	5.67007e-05	11.28	16.68	48.52	53.88
chr21	30364387	30365228	842	*	7.1947	6.71298	7.55521	-0.824111	1.30121e-05	5.67395e-05	96.37	113.44	199.91	176.25
chr6	134740425	134740720	296	*	5.44694	4.44049	6.03405	-1.47	1.30175e-05	5.67615e-05	25.63	17.8	69.87	61.18
chr16	70811384	70812113	730	*	5.43796	4.44626	6.02015	-1.45788	1.30212e-05	5.67747e-05	23.58	20.02	64.05	65.75
chr13	99450256	99450987	732	*	4.76815	3.35917	5.46719	-1.86721	1.30214e-05	5.67747e-05	7.18	13.35	44.64	43.83
chr12	80945948	80946226	279	*	4.24174	2.25927	5.04657	-2.27356	1.30244e-05	5.67859e-05	5.13	4.45	36.88	29.22
chr1	221099591	221100281	691	*	5.05447	3.84859	5.70201	-1.67756	1.30262e-05	5.67917e-05	14.35	14.46	46.58	57.53
chr8	92775028	92775557	530	*	4.84101	3.49656	5.52466	-1.80877	1.30372e-05	5.68375e-05	9.23	13.35	43.67	48.4
chr10	112272874	112273306	433	*	5.85013	5.0295	6.36997	-1.27041	1.30438e-05	5.68645e-05	29.73	35.59	79.58	85.84
chr11	12799637	12800179	543	*	5.19626	4.05951	5.82407	-1.61386	1.30442e-05	5.68646e-05	13.33	20.02	63.08	50.23
chr2	101911762	101912175	414	*	5.04238	3.7918	5.70205	-1.71556	1.30534e-05	5.69025e-05	14.35	13.35	62.11	42.01
chr19	35068341	35068858	518	*	4.01785	4.86375	1.71461	2.4518	1.30557e-05	5.69106e-05	21.53	36.7	2.91	3.65
chr10	111834492	111835074	583	*	5.07117	3.8659	5.71854	-1.6843	1.30563e-05	5.69117e-05	10.25	18.91	51.43	53.88
chr9	94297995	94299006	1012	*	6.06632	5.31921	6.55607	-1.17692	1.30644e-05	5.69449e-05	42.03	37.81	94.13	94.06
chr1	22967958	22968562	605	*	5.28896	5.89272	4.23107	1.53041	1.30799e-05	5.70104e-05	67.67	51.16	17.47	20.09
chr3	61913477	61914031	555	*	5.18467	4.04818	5.8124	-1.60805	1.30907e-05	5.70557e-05	16.4	16.68	63.08	49.31
chr20	44539812	44541292	1481	*	8.25974	7.94737	8.51637	-0.563609	1.30933e-05	5.70652e-05	237.86	255.81	370.71	361.63
chr11	62305409	62305941	533	*	6.58661	7.01221	5.98028	0.999753	1.30982e-05	5.70847e-05	142.51	115.67	65.99	60.27
chr12	80902151	80902396	246	*	4.43015	2.70028	5.19443	-2.11865	1.31023e-05	5.71003e-05	4.1	8.9	33.97	39.27
chr7	21999599	22000625	1027	*	5.41381	4.41487	5.99842	-1.46781	1.3103e-05	5.71017e-05	21.53	21.13	62.11	65.75
chr3	9457110	9458021	912	*	5.79116	4.92774	6.32756	-1.31643	1.31053e-05	5.71095e-05	29.73	31.14	91.22	69.4
chrX	109647446	109647774	329	*	4.87429	3.53921	5.55564	-1.78844	1.31137e-05	5.71443e-05	14.35	8.9	46.58	47.49
chr8	41015459	41015835	377	*	5.4522	4.45772	6.03531	-1.46518	1.31174e-05	5.71584e-05	19.48	24.47	71.81	59.36
chr7	6894504	6895660	1157	*	6.20446	6.67116	5.51028	1.11107	1.31189e-05	5.71632e-05	101.5	102.32	43.67	47.49
chr3	193990197	193990716	520	*	5.72365	4.85511	6.26199	-1.32623	1.31424e-05	5.72636e-05	25.63	32.25	78.61	74.88
chr10	98856056	98856439	384	*	4.05596	4.88257	1.91353	2.36881	1.31437e-05	5.72676e-05	25.63	33.37	3.88	3.65
chr19	46417506	46418042	537	*	3.9656	4.82886	1.4985	2.53692	1.31472e-05	5.72793e-05	37.93	18.91	2.91	2.74
chrX	135252788	135253085	298	*	4.68966	3.15193	5.41699	-1.95205	1.31473e-05	5.72793e-05	13.33	4.45	39.79	45.66
chr14	69927175	69927751	577	*	4.79132	3.41781	5.482	-1.82956	1.31483e-05	5.72816e-05	10.25	11.12	44.64	44.75
chr14	93251684	93252914	1231	*	6.05363	5.24611	6.56827	-1.2444	1.31535e-05	5.73023e-05	49.21	26.69	90.25	99.54
chrX	71489125	71489582	458	*	4.82264	3.43531	5.51661	-1.84855	1.31583e-05	5.73213e-05	7.18	14.46	50.46	41.09
chr8	104319912	104320763	852	*	5.36321	4.33762	5.9566	-1.49407	1.31606e-05	5.73294e-05	21.53	18.91	62.11	62.1
chr22	25386486	25386961	476	*	5.32912	5.93596	4.26143	1.53359	1.31614e-05	5.73309e-05	51.26	71.18	15.53	22.83
chrX	14380303	14380767	465	*	4.20532	2.06623	5.0315	-2.35854	1.31628e-05	5.73351e-05	6.15	2.22	25.23	40.18
chr20	38479758	38480038	281	*	4.61613	3.09588	5.3398	-1.9513	1.31648e-05	5.73422e-05	8.2	8.9	41.73	39.27
chr1	219295117	219295556	440	*	4.76351	3.32202	5.46999	-1.87662	1.31691e-05	5.73587e-05	13.33	6.67	47.55	41.09
chr13	46785316	46786552	1237	*	6.75227	7.15239	6.19669	0.927798	1.31753e-05	5.73837e-05	146.61	137.91	71.81	74.88
chr18	20290832	20291522	691	*	5.46174	4.4826	6.03968	-1.44532	1.31845e-05	5.74219e-05	23.58	21.13	63.08	68.49
chr11	31819888	31821057	1170	*	5.4026	5.9902	4.39463	1.47247	1.31915e-05	5.74505e-05	61.51	65.62	16.5	25.57
chr3	11328661	11329677	1017	*	7.00865	6.49974	7.3841	-0.860314	1.31922e-05	5.74518e-05	95.35	85.64	167.89	166.2
chr13	111829588	111830109	522	*	5.6835	4.78271	6.23382	-1.35456	1.31929e-05	5.74528e-05	32.81	22.24	74.72	75.8
chr4	19777891	19778834	944	*	5.11034	3.94778	5.74566	-1.63259	1.31951e-05	5.74606e-05	16.4	14.46	54.35	52.97
chr12	109747371	109748516	1146	*	5.89149	6.41649	5.05771	1.27812	1.32007e-05	5.74829e-05	70.74	100.1	30.08	36.53
chr4	184040100	184040715	616	*	5.59458	4.67839	6.15049	-1.37723	1.32037e-05	5.7494e-05	25.63	25.58	70.84	71.23
chr10	116031153	116031477	325	*	4.66845	3.18679	5.38384	-1.92275	1.32112e-05	5.75246e-05	8.2	10.01	37.85	45.66
chr19	5806290	5806535	246	*	3.98299	4.82491	1.71461	2.43473	1.32179e-05	5.7551e-05	26.66	30.03	2.91	3.65
chr13	50985122	50985956	835	*	5.44203	4.45486	6.02269	-1.45644	1.32181e-05	5.7551e-05	20.5	23.36	67.93	62.1
chr1	14111171	14111672	502	*	5.04922	3.85294	5.6941	-1.66911	1.32189e-05	5.75527e-05	13.33	15.57	52.4	51.14
chr17	47857633	47858450	818	*	5.73408	4.87189	6.27002	-1.31429	1.32243e-05	5.75723e-05	30.76	27.8	77.64	76.71
chr2	102578057	102578983	927	*	5.73408	4.87189	6.27002	-1.31429	1.32243e-05	5.75723e-05	30.76	27.8	77.64	76.71
chr10	26757587	26757977	391	*	5.26255	4.17989	5.87405	-1.55538	1.32344e-05	5.76144e-05	18.45	17.8	53.37	63.92
chr12	118296171	118296698	528	*	4.00361	4.85077	1.68923	2.4495	1.32354e-05	5.76168e-05	27.68	30.03	0.97	5.48
chr15	39543693	39544521	829	*	5.77261	4.92568	6.30272	-1.29828	1.3243e-05	5.76477e-05	30.76	30.03	75.7	82.19
chr6	16712541	16713195	655	*	5.86237	5.05008	6.37891	-1.2588	1.32501e-05	5.76769e-05	31.78	34.48	81.52	84.93
chr9	125066466	125066984	519	*	5.53145	4.57857	6.10035	-1.41493	1.32513e-05	5.76801e-05	26.66	21.13	65.99	71.23
chr5	10467910	10468507	598	*	5.82837	4.94574	6.37199	-1.33459	1.32583e-05	5.77086e-05	33.83	27.8	98.99	66.66
chr6	43808906	43809455	550	*	5.28436	4.22012	5.89012	-1.53459	1.32649e-05	5.77353e-05	19.48	17.8	60.17	58.45
chr7	128808388	128809654	1267	*	6.80048	7.20237	6.24145	0.92983	1.32658e-05	5.77375e-05	133.28	161.27	72.78	78.54
chr3	106144041	106144527	487	*	4.78944	3.41193	5.48108	-1.83023	1.32731e-05	5.77672e-05	11.28	10.01	43.67	45.66
chr12	110436922	110437869	948	*	8.50532	8.22038	8.74316	-0.517618	1.32758e-05	5.77769e-05	297.32	299.18	440.58	416.42
chr20	39963299	39964153	855	*	6.4152	5.75907	6.86455	-1.06012	1.32765e-05	5.7778e-05	60.49	47.82	111.6	121.46
chr7	3234138	3234552	415	*	4.75366	3.33451	5.45505	-1.86323	1.32829e-05	5.78041e-05	11.28	8.9	47.55	40.18
chr4	25995703	25997356	1654	*	6.09277	5.33451	6.58723	-1.19	1.32954e-05	5.78565e-05	45.11	35.59	86.37	105.93
chr6	133421118	133421574	457	*	4.18746	2.09588	5.00743	-2.33989	1.3298e-05	5.78657e-05	4.1	4.45	37.85	26.48
chr10	30386788	30387557	770	*	4.5908	3.0222	5.32447	-1.99752	1.33012e-05	5.78779e-05	5.13	11.12	42.7	37.44
chr16	1208701	1209081	381	*	4.94998	5.60303	3.72402	1.69664	1.33191e-05	5.79537e-05	47.16	50.05	14.56	11.87
chr10	60579987	60580612	626	*	4.85591	3.46282	5.55124	-1.83549	1.33216e-05	5.79628e-05	15.38	6.67	41.73	52.05
chr1	221441109	221441565	457	*	4.48541	2.8098	5.23984	-2.07486	1.3338e-05	5.80324e-05	5.13	8.9	42.7	32.88
chr2	47025553	47025792	240	*	5.31261	4.2658	5.91285	-1.51897	1.33541e-05	5.80984e-05	18.45	20.02	61.14	59.36
chr10	51564619	51565870	1252	*	8.02883	7.68766	8.30455	-0.608069	1.33541e-05	5.80984e-05	213.25	199.08	316.37	315.97
chr3	124930788	124932209	1422	*	8.78054	8.99988	8.52176	0.473652	1.33597e-05	5.81208e-05	490.06	533.85	370.71	364.37
chr1	209582705	209583168	464	*	4.95118	3.67594	5.61734	-1.73841	1.33614e-05	5.81248e-05	13.33	12.23	54.35	43.83
chr2	85191240	85191653	414	*	5.3209	4.27231	5.9217	-1.52455	1.33615e-05	5.81248e-05	16.4	22.24	58.23	63.01
chr22	43690099	43690880	782	*	6.97599	6.454	7.35848	-0.877976	1.33665e-05	5.81443e-05	96.37	78.97	161.09	167.12
chr16	67890786	67891783	998	*	7.71371	7.32462	8.01984	-0.682334	1.33806e-05	5.82038e-05	167.11	153.48	269.78	249.31
chr12	60786850	60787275	426	*	4.46219	2.7918	5.21565	-2.06408	1.33849e-05	5.82205e-05	7.18	6.67	36.88	37.44
chr10	17217348	17218040	693	*	5.0143	3.79632	5.66517	-1.68902	1.33858e-05	5.82227e-05	13.33	14.46	48.52	52.97
chr6	148727612	148728432	821	*	5.91943	5.12095	6.43043	-1.2426	1.33891e-05	5.82348e-05	31.78	37.81	91.22	81.28
chr6	77803107	77803968	862	*	5.14276	4.00277	5.77152	-1.61304	1.33901e-05	5.82372e-05	15.38	16.68	56.29	52.97
chr10	73472483	73474383	1901	*	8.24312	7.93026	8.50008	-0.564214	1.33944e-05	5.8254e-05	240.93	246.91	355.18	368.94
chr8	17517967	17518508	542	*	5.61717	4.70459	6.17178	-1.3707	1.34014e-05	5.82826e-05	27.68	24.47	75.7	68.49
chr9	91094285	91094579	295	*	5.07935	3.90323	5.71854	-1.64882	1.34129e-05	5.83308e-05	14.35	15.57	51.43	53.88
chr13	31437464	31437725	262	*	5.61593	4.70939	6.16834	-1.36718	1.34219e-05	5.83678e-05	25.63	26.69	69.87	73.97
chr1	59594599	59595133	535	*	5.63967	4.74208	6.18881	-1.35837	1.343e-05	5.84011e-05	24.61	28.92	73.75	72.14
chr1	76197185	76197861	677	*	5.24479	4.1456	5.86135	-1.57637	1.34356e-05	5.84216e-05	15.38	20.02	51.43	64.84
chr19	54539292	54540087	796	*	5.24479	4.1456	5.86135	-1.57637	1.34356e-05	5.84216e-05	15.38	20.02	51.43	64.84
chr14	61980596	61980925	330	*	4.91415	3.62708	5.58338	-1.75637	1.34385e-05	5.84318e-05	10.25	14.46	46.58	49.31
chr17	65372857	65375386	2530	*	9.4715	9.26831	9.64958	-0.380073	1.34389e-05	5.84318e-05	591.56	641.74	821	785.36
chr14	65823214	65823917	704	*	5.87104	5.05575	6.38878	-1.26454	1.34408e-05	5.84382e-05	28.71	37.81	85.4	82.19
chr2	138714864	138715550	687	*	4.75559	3.34071	5.45599	-1.86205	1.34426e-05	5.8444e-05	10.25	10.01	48.52	39.27
chr5	52639420	52640059	640	*	5.41332	4.41487	5.99777	-1.46718	1.34434e-05	5.84456e-05	21.53	21.13	61.14	66.66
chr9	16671302	16672493	1192	*	5.72843	4.83547	6.27587	-1.3454	1.34541e-05	5.84903e-05	34.86	22.24	72.78	82.19
chr21	45880932	45881413	482	*	4.48573	5.22012	2.91353	1.99189	1.34559e-05	5.84962e-05	38.96	35.59	7.76	7.31
chr1	53508518	53508907	390	*	4.69257	3.18679	5.41316	-1.93921	1.34588e-05	5.85066e-05	8.2	10.01	51.43	33.79
chr18	46884136	46884846	711	*	4.88103	3.56594	5.55739	-1.78239	1.34615e-05	5.85166e-05	9.23	14.46	48.52	45.66
chr8	33071641	33071986	346	*	4.88553	3.56064	5.56435	-1.79014	1.34669e-05	5.85381e-05	10.25	13.35	40.76	53.88
chr17	78500325	78501435	1111	*	5.73524	4.87189	6.27162	-1.31506	1.34687e-05	5.8544e-05	30.76	27.8	80.55	73.97
chr2	80227875	80228494	620	*	5.20823	4.09954	5.82768	-1.58475	1.34695e-05	5.85455e-05	15.38	18.91	52.4	61.18
chr18	56267298	56268037	740	*	5.29651	4.23352	5.90187	-1.53955	1.34753e-05	5.85685e-05	15.38	22.24	61.14	58.45
chr2	9319559	9320608	1050	*	6.56952	5.94574	7.00357	-1.01638	1.34778e-05	5.85775e-05	67.67	55.61	139.74	116.89
chr2	105489549	105490056	508	*	5.12277	5.76369	3.94055	1.64668	1.34839e-05	5.8602e-05	56.39	52.27	9.7	21
chr1	12615447	12615738	292	*	5.28411	4.22348	5.88873	-1.53266	1.34889e-05	5.8622e-05	18.45	18.91	58.23	60.27
chr15	35045151	35045501	351	*	4.04526	4.87189	1.90253	2.36517	1.34942e-05	5.8643e-05	30.76	27.8	2.91	4.57
chr5	9453882	9454515	634	*	5.26661	4.19023	5.87616	-1.55322	1.35029e-05	5.86789e-05	15.38	21.13	56.29	61.18
chr3	64176407	64176733	327	*	5.83308	4.9815	6.36497	-1.30762	1.35045e-05	5.86837e-05	28.71	34.48	69.87	94.97
chr15	63448704	63450464	1761	*	8.9534	8.71394	9.15872	-0.441973	1.35097e-05	5.87045e-05	418.3	421.52	568.68	574.41
chr6	117770376	117771147	772	*	6.17066	5.44193	6.65254	-1.15137	1.35117e-05	5.87109e-05	50.24	36.7	98.02	103.19
chr8	118986626	118987038	413	*	5.57357	4.64922	6.13241	-1.38642	1.35133e-05	5.87162e-05	24.61	25.58	71.81	68.49
chr11	57047725	57048120	396	*	5.18607	4.05197	5.8131	-1.60967	1.35351e-05	5.88088e-05	15.38	17.8	48.52	63.92
chr6	113674787	113675167	381	*	5.13187	3.93553	5.77676	-1.66053	1.35357e-05	5.88096e-05	19.48	11.12	47.55	62.1
chr4	108521053	108521668	616	*	5.0051	3.75608	5.66436	-1.72562	1.35385e-05	5.88193e-05	9.23	17.8	47.55	53.88
chr11	35546600	35547738	1139	*	7.74776	7.36973	8.04702	-0.666853	1.35389e-05	5.88193e-05	165.06	165.72	266.87	262.09
chr13	36737428	36738128	701	*	4.84602	3.4854	5.5336	-1.81501	1.35418e-05	5.88301e-05	11.28	11.12	53.37	39.27
chr19	5186465	5187307	843	*	5.37442	4.33451	5.97244	-1.50606	1.3547e-05	5.88505e-05	22.56	17.8	69.87	55.71
chr6	24802978	24803641	664	*	4.80423	3.40009	5.50215	-1.84597	1.35489e-05	5.88572e-05	13.33	7.79	50.46	40.18
chr14	50505745	50506186	442	*	5.561	4.61944	6.12595	-1.40523	1.35548e-05	5.88787e-05	23.58	25.58	76.67	63.01
chr3	59487689	59488672	984	*	5.561	4.61944	6.12595	-1.40523	1.35548e-05	5.88787e-05	23.58	25.58	76.67	63.01
chr21	43688851	43689527	677	*	4.41296	5.17157	2.71461	2.08058	1.35559e-05	5.88815e-05	28.71	43.38	5.82	7.31
chr3	120158438	120158935	498	*	5.7881	4.91116	6.32959	-1.32549	1.35595e-05	5.8895e-05	37.93	22.24	79.58	81.28
chr6	153065720	153066484	765	*	4.69869	5.39445	3.30376	1.84649	1.35626e-05	5.89063e-05	44.09	40.04	9.7	10.05
chr8	95322161	95322998	838	*	5.13981	3.99492	5.77	-1.61422	1.3563e-05	5.89063e-05	17.43	14.46	54.35	54.79
chr17	19215100	19216258	1159	*	6.25306	5.54757	6.72478	-1.13179	1.35673e-05	5.89223e-05	37.93	55.61	102.87	108.67
chr3	55032963	55033350	388	*	4.67205	3.16598	5.39271	-1.93058	1.3568e-05	5.89223e-05	11.28	6.67	46.58	37.44
chr9	81597422	81597964	543	*	4.67205	3.16598	5.39271	-1.93058	1.3568e-05	5.89223e-05	11.28	6.67	46.58	37.44
chr5	176659976	176660455	480	*	5.24065	4.12777	5.86135	-1.58143	1.35731e-05	5.89425e-05	20.5	14.46	51.43	64.84
chr13	33684867	33685187	321	*	5.43867	4.44338	6.02206	-1.45938	1.3578e-05	5.89616e-05	24.61	18.91	66.96	63.01
chr4	4542809	4544445	1637	*	8.6995	8.43519	8.92281	-0.484738	1.35792e-05	5.89648e-05	335.25	357.02	478.43	492.22
chr9	75057583	75058355	773	*	6.11463	5.37374	6.60174	-1.16719	1.35817e-05	5.89738e-05	45.11	37.81	103.84	90.41
chr7	1625359	1626236	878	*	4.95555	5.61433	3.70831	1.71013	1.35831e-05	5.89779e-05	51.26	46.71	9.7	16.44
chr15	41274875	41275187	313	*	5.7936	4.93801	6.32702	-1.31434	1.35971e-05	5.90367e-05	24.61	36.7	74.72	85.84
chr2	122467329	122469142	1814	*	6.72086	6.13582	7.13594	-0.965731	1.35996e-05	5.90454e-05	72.79	67.84	155.27	126.02
chr12	76983513	76984432	920	*	5.19898	4.08852	5.81896	-1.58024	1.36084e-05	5.90818e-05	18.45	15.57	56.29	56.62
chr2	224455348	224455732	385	*	4.37557	2.51747	5.16146	-2.18008	1.36102e-05	5.90879e-05	9.23	2.22	36.88	34.7
chr17	31140355	31141174	820	*	5.53793	4.58643	6.10636	-1.41547	1.36124e-05	5.90953e-05	23.58	24.47	75.7	62.1
chr3	119305099	119305517	419	*	4.61232	3.08852	5.33674	-1.95047	1.36148e-05	5.91035e-05	9.23	7.79	38.82	42.01
chr2	97481220	97483327	2108	*	8.39757	8.64306	8.10156	0.536707	1.3616e-05	5.91069e-05	394.72	404.84	287.25	262.09
chr14	59828160	59828551	392	*	5.34819	4.31324	5.94461	-1.51062	1.36209e-05	5.9126e-05	16.4	23.36	60.17	63.01
chr2	48735657	48736197	541	*	5.31027	4.26254	5.91079	-1.51858	1.36282e-05	5.91561e-05	19.48	18.91	58.23	62.1
chr15	95937366	95938567	1202	*	5.38749	4.37374	5.977	-1.48085	1.36316e-05	5.91685e-05	22.56	18.91	61.14	64.84
chr1	234744095	234745972	1878	*	9.98205	9.80993	10.1358	-0.326063	1.36376e-05	5.91926e-05	850.95	944.26	1115.05	1135.11
chr3	54790662	54791452	791	*	6.16745	4.74393	6.86983	-1.86579	1.36458e-05	5.92262e-05	36.91	16.68	110.63	123.28
chr1	46617028	46617745	718	*	4.7943	3.41781	5.4857	-1.83053	1.36566e-05	5.92714e-05	10.25	11.12	48.52	41.09
chr1	240409516	240409927	412	*	5.14156	3.99492	5.77227	-1.6153	1.36626e-05	5.92952e-05	17.43	14.46	57.26	52.05
chr15	48647129	48648385	1257	*	6.03906	5.2849	6.5318	-1.18837	1.36702e-05	5.93263e-05	37.93	40.04	87.34	97.71
chr14	72180284	72180561	278	*	4.90897	3.61177	5.58079	-1.75846	1.36894e-05	5.94075e-05	13.33	11.12	43.67	52.05
chr2	223520183	223521734	1552	*	8.26623	7.95532	8.52187	-0.56121	1.36953e-05	5.94313e-05	245.03	251.36	356.15	378.98
chr16	56580927	56581501	575	*	5.54297	4.57857	6.11586	-1.42825	1.37037e-05	5.9466e-05	26.66	21.13	60.17	78.54
chr8	128047298	128047895	598	*	4.94715	3.66609	5.61482	-1.73913	1.37049e-05	5.94689e-05	15.38	10.01	51.43	46.57
chr6	35635924	35636226	303	*	4.87289	3.53921	5.55388	-1.78669	1.3711e-05	5.94935e-05	14.35	8.9	44.64	49.31
chr10	126714360	126714859	500	*	5.75763	4.8906	6.2954	-1.31627	1.37203e-05	5.95318e-05	34.86	24.47	77.64	79.45
chr18	8615785	8616590	806	*	5.73563	4.87189	6.27216	-1.31522	1.37255e-05	5.95505e-05	30.76	27.8	81.52	73.06
chr8	118993000	118993266	267	*	5.73563	4.87189	6.27216	-1.31522	1.37255e-05	5.95505e-05	30.76	27.8	81.52	73.06
chr5	14011190	14012349	1160	*	7.77719	7.39817	8.07706	-0.669674	1.37524e-05	5.96649e-05	166.09	171.28	254.26	285.83
chr17	59533385	59534558	1174	*	8.60298	8.33043	8.83212	-0.49798	1.37539e-05	5.96696e-05	316.8	326.99	451.26	460.26
chrX	66826916	66827302	387	*	4.77191	3.34689	5.47464	-1.8723	1.37601e-05	5.96945e-05	9.23	11.12	52.4	36.53
chr12	69127018	69128122	1105	*	5.32261	4.24941	5.93117	-1.53889	1.37689e-05	5.97308e-05	23.58	14.46	56.29	65.75
chr2	84565534	84566530	997	*	5.23114	4.13849	5.84571	-1.56417	1.37715e-05	5.97401e-05	17.43	17.8	61.14	53.88
chr21	43803123	43803520	398	*	3.97702	4.81825	1.71461	2.43032	1.37834e-05	5.97891e-05	29.73	26.69	2.91	3.65
chr3	99790099	99790465	367	*	4.57315	3.01446	5.30481	-1.98592	1.37837e-05	5.97891e-05	6.15	10.01	39.79	39.27
chr5	149871348	149871668	321	*	5.63633	4.73739	6.18598	-1.35811	1.37927e-05	5.98261e-05	26.66	26.69	68.9	76.71
chr22	24198887	24200703	1817	*	8.10368	8.37064	7.77584	0.587952	1.3796e-05	5.98381e-05	338.33	323.65	216.41	221.91
chr14	51777884	51778449	566	*	4.65747	3.17989	5.37197	-1.91424	1.38084e-05	5.98902e-05	9.23	8.9	41.73	41.09
chr6	27486676	27487325	650	*	6.13746	5.4134	6.61732	-1.14915	1.3811e-05	5.98992e-05	44.09	41.15	93.16	103.19
chr10	63842674	63843901	1228	*	6.58897	5.98229	7.01475	-0.994579	1.38178e-05	5.99269e-05	69.72	56.72	127.13	131.5
chr1	116666495	116666976	482	*	4.76053	3.34689	5.46064	-1.86544	1.38207e-05	5.99375e-05	9.23	11.12	37.85	50.23
chr3	69230134	69231144	1011	*	5.54171	4.59424	6.10873	-1.4166	1.38303e-05	5.99757e-05	20.5	27.8	64.05	73.97
chr1	98781289	98782044	756	*	5.0191	3.80083	5.67004	-1.68979	1.38305e-05	5.99757e-05	12.3	15.57	54.35	47.49
chr3	157181156	157181749	594	*	5.36549	4.34689	5.9566	-1.49071	1.38327e-05	5.99835e-05	18.45	22.24	62.11	62.1
chr7	13919371	13920647	1277	*	5.41812	4.40898	6.00612	-1.47591	1.38381e-05	6.0005e-05	23.58	18.91	58.23	70.32
chr7	105135911	105136569	659	*	5.10883	3.94371	5.74489	-1.63258	1.38441e-05	6.00288e-05	17.43	13.35	53.37	53.88
chr19	41303762	41304815	1054	*	7.25209	6.79078	7.60109	-0.794923	1.38526e-05	6.00638e-05	103.55	117.89	189.24	199.08
chrX	31246710	31247261	552	*	4.6521	3.05872	5.39074	-1.99068	1.38558e-05	6.00754e-05	13.33	3.34	44.64	39.27
chr12	64375374	64376129	756	*	5.4448	4.4376	6.03216	-1.46921	1.38603e-05	6.00933e-05	26.66	16.68	66.96	63.92
chr1	230202348	230204316	1969	*	8.96569	8.7052	9.18627	-0.479299	1.38661e-05	6.01163e-05	373.19	461.56	601.68	563.45
chr5	7322637	7322869	233	*	4.40987	2.66114	5.17747	-2.11271	1.38713e-05	6.0137e-05	8.2	4.45	34.94	37.44
chr3	133524570	133525556	987	*	7.45581	7.01523	7.79285	-0.76212	1.3873e-05	6.01422e-05	123.03	135.69	242.61	200.91
chr17	4648669	4649304	636	*	5.02696	5.67226	3.82917	1.67372	1.38769e-05	6.01569e-05	56.39	45.6	17.47	10.96
chr19	1249958	1250822	865	*	8.13158	7.80077	8.40051	-0.594505	1.38902e-05	6.02125e-05	210.17	235.79	326.07	349.76
chr6	155673646	155674891	1246	*	5.79617	4.9579	6.32293	-1.29046	1.38944e-05	6.02287e-05	27.68	34.48	82.49	77.62
chr17	38408134	38408868	735	*	5.11537	3.94371	5.75329	-1.63986	1.39024e-05	6.02617e-05	17.43	13.35	48.52	59.36
chr15	58734187	58734525	339	*	5.64111	4.73974	6.19164	-1.36042	1.39047e-05	6.02696e-05	25.63	27.8	78.61	67.58
chr2	227078022	227078644	623	*	4.97337	3.70028	5.63897	-1.74831	1.3907e-05	6.02773e-05	8.2	17.8	48.52	51.14
chr7	34080789	34081730	942	*	5.93566	5.1456	6.44326	-1.23431	1.39161e-05	6.03151e-05	30.76	40.04	86.37	87.67
chr14	38124727	38126030	1304	*	4.91048	5.56831	3.6668	1.71092	1.39185e-05	6.03234e-05	48.19	46.71	12.62	12.78
chr3	170441820	170442095	276	*	4.61357	3.08113	5.3398	-1.95276	1.39227e-05	6.03396e-05	10.25	6.67	41.73	39.27
chr9	91391988	91392326	339	*	5.12569	3.93142	5.77	-1.65491	1.3924e-05	6.0343e-05	20.5	10.01	54.35	54.79
chr11	69545749	69546394	646	*	4.34704	5.1101	2.62406	2.10757	1.39312e-05	6.03723e-05	37.93	31.14	7.76	4.57
chr13	83287637	83288270	634	*	4.74866	3.32828	5.45033	-1.86126	1.39331e-05	6.03786e-05	12.3	7.79	42.7	44.75
chr19	45276758	45277440	683	*	5.60284	4.67103	6.16434	-1.38946	1.39453e-05	6.04292e-05	28.71	22.24	78.61	64.84
chr11	130641388	130641749	362	*	5.58876	4.63161	6.15915	-1.41443	1.39465e-05	6.04325e-05	31.78	17.8	69.87	73.06
chr6	40392953	40393867	915	*	4.38503	5.13849	2.71461	2.06141	1.39628e-05	6.05011e-05	34.86	35.59	5.82	7.31
chr17	35278231	35278782	552	*	4.49362	5.22851	2.919	1.99334	1.39695e-05	6.0528e-05	33.83	41.15	8.73	6.39
chr12	5550992	5551704	713	*	6.06649	5.32392	6.55432	-1.17377	1.39702e-05	6.0529e-05	38.96	41.15	90.25	97.71
chr14	97277268	97278756	1489	*	5.50743	4.46282	6.10696	-1.50377	1.39706e-05	6.0529e-05	30.76	13.35	76.67	61.18
chr20	4645260	4646501	1242	*	6.05324	5.30533	6.54333	-1.17973	1.39887e-05	6.06053e-05	37.93	41.15	97.04	89.49
chr22	50354111	50356028	1918	*	9.16222	8.94071	9.35421	-0.411122	1.39945e-05	6.06286e-05	490.06	492.7	656.02	652.94
chr4	186346339	186347799	1461	*	8.98581	8.74661	9.19093	-0.44095	1.3996e-05	6.06329e-05	427.52	431.53	603.62	565.27
chr8	89331991	89332520	530	*	5.12747	3.93142	5.77227	-1.65601	1.40287e-05	6.07724e-05	20.5	10.01	57.26	52.05
chr12	48151705	48152057	353	*	5.60987	6.15758	4.71618	1.35037	1.403e-05	6.07762e-05	73.82	68.96	24.26	28.31
chr2	165660202	165660629	428	*	5.2066	4.06327	5.83634	-1.62348	1.40316e-05	6.07808e-05	12.3	21.13	48.52	65.75
chr11	27449423	27450068	646	*	5.01267	3.78271	5.6668	-1.69257	1.40339e-05	6.07882e-05	16.4	11.12	50.46	51.14
chrX	109411044	109412008	965	*	5.34888	4.29738	5.9506	-1.52098	1.40342e-05	6.07882e-05	21.53	17.8	53.37	70.32
chr21	35924048	35924689	642	*	5.5641	4.59424	6.13887	-1.43813	1.4038e-05	6.08028e-05	20.5	27.8	82.49	58.45
chr8	120605136	120605631	496	*	4.61148	3.08852	5.33571	-1.9492	1.40387e-05	6.08037e-05	9.23	7.79	37.85	42.92
chr16	69547152	69547496	345	*	4.78795	3.41193	5.47923	-1.82813	1.40411e-05	6.08118e-05	11.28	10.01	41.73	47.49
chr11	64773757	64774384	628	*	6.80721	6.25058	7.20788	-0.932027	1.40551e-05	6.08707e-05	66.64	85.64	151.39	144.29
chr3	46130159	46130798	640	*	5.79468	4.9579	6.32086	-1.2892	1.40578e-05	6.08804e-05	27.68	34.48	78.61	81.28
chr12	54321312	54321725	414	*	3.91167	4.76946	1.4985	2.50497	1.40591e-05	6.08838e-05	25.63	28.92	2.91	2.74
chr4	41126587	41127100	514	*	4.29514	2.4295	5.08224	-2.20463	1.40671e-05	6.09165e-05	4.1	6.67	33.97	33.79
chr16	12413668	12414305	638	*	5.73602	4.87189	6.27269	-1.31533	1.40756e-05	6.09514e-05	30.76	27.8	82.49	72.14
chr3	24359692	24360244	553	*	4.72757	3.28524	5.43423	-1.89555	1.40805e-05	6.09687e-05	6.15	13.35	41.73	44.75
chr5	36156005	36156749	745	*	6.52441	5.89693	6.96025	-1.02204	1.40806e-05	6.09687e-05	63.56	55.61	134.89	114.15
chr14	65721934	65722469	536	*	5.25935	4.17989	5.86985	-1.54951	1.40816e-05	6.09711e-05	18.45	17.8	63.08	53.88
chr7	75300138	75300757	620	*	4.81778	3.40602	5.51747	-1.85722	1.40935e-05	6.10208e-05	12.3	8.9	35.91	55.71
chr22	47725109	47725790	682	*	5.86448	5.04628	6.38337	-1.26228	1.40952e-05	6.10259e-05	33.83	32.25	90.25	76.71
chr1	177132861	177134217	1357	*	5.87805	6.39386	5.0676	1.25565	1.40962e-05	6.10282e-05	75.87	92.31	37.85	29.22
chr11	45067744	45068645	902	*	6.97783	6.45971	7.35824	-0.873855	1.41048e-05	6.10635e-05	88.17	87.86	175.65	152.51
chr8	131126016	131126524	509	*	4.75638	3.35305	5.45411	-1.85731	1.41085e-05	6.10775e-05	8.2	12.23	46.58	41.09
chr11	78973093	78974501	1409	*	6.03954	5.28651	6.5318	-1.18758	1.41227e-05	6.11368e-05	36.91	41.15	87.34	97.71
chr12	66041928	66042251	324	*	4.45983	2.78271	5.21454	-2.06347	1.41276e-05	6.11558e-05	8.2	5.56	35.91	38.35
chr18	13799067	13799582	516	*	3.80445	4.70218	0.935291	2.69672	1.41285e-05	6.11577e-05	28.71	23.36	2.91	0.91
chr21	46847928	46848293	366	*	6.55756	5.93779	6.98969	-1.01545	1.41393e-05	6.12025e-05	62.54	60.06	113.54	140.63
chr14	59760575	59761183	609	*	5.0982	3.8702	5.7518	-1.70443	1.4141e-05	6.12079e-05	9.23	20.02	62.11	45.66
chr1	54362652	54363398	747	*	5.3892	4.37071	5.98028	-1.48316	1.41449e-05	6.12222e-05	23.58	17.8	65.99	60.27
chr10	80703838	80704944	1107	*	6.0708	5.30216	6.56959	-1.20237	1.41455e-05	6.12222e-05	39.98	38.93	108.69	81.28
chr2	33650334	33651247	914	*	5.173	4.04438	5.79841	-1.59773	1.41462e-05	6.12222e-05	17.43	15.57	60.17	51.14
chr6	136222578	136223275	698	*	5.173	4.04438	5.79841	-1.59773	1.41462e-05	6.12222e-05	17.43	15.57	60.17	51.14
chr5	67979074	67979542	469	*	4.65705	3.17295	5.37297	-1.91553	1.41485e-05	6.1228e-05	10.25	7.79	42.7	40.18
chr8	93547485	93548045	561	*	4.65705	3.17295	5.37297	-1.91553	1.41485e-05	6.1228e-05	10.25	7.79	42.7	40.18
chr2	69524822	69525484	663	*	5.3959	4.35611	5.99389	-1.51816	1.41564e-05	6.12603e-05	15.38	25.58	55.32	72.14
chr17	10517010	10517988	979	*	5.98708	5.16947	6.50574	-1.25953	1.41651e-05	6.12959e-05	43.06	28.92	77.64	104.11
chr3	141167787	141168161	375	*	5.50454	4.55264	6.0731	-1.41568	1.41675e-05	6.13043e-05	23.58	23.36	68.9	65.75
chr20	48196367	48197103	737	*	6.8226	6.2458	7.23354	-0.962418	1.41684e-05	6.13062e-05	59.46	92.31	148.48	152.51
chr22	36972623	36973191	569	*	5.23086	4.13493	5.84643	-1.5652	1.41715e-05	6.13172e-05	18.45	16.68	62.11	52.97
chr6	33739505	33740548	1044	*	7.24568	6.77118	7.60214	-0.815494	1.41731e-05	6.13224e-05	99.45	119.01	178.56	210.04
chr6	161635417	161636158	742	*	5.07778	3.8906	5.72011	-1.65214	1.41752e-05	6.13295e-05	17.43	12.23	53.37	52.05
chr9	91354241	91354623	383	*	5.07812	3.90323	5.71697	-1.64714	1.41813e-05	6.13535e-05	14.35	15.57	49.49	55.71
chr8	80347903	80348603	701	*	5.27031	4.18334	5.88314	-1.56104	1.41917e-05	6.13967e-05	17.43	18.91	50.46	67.58
chr5	67538132	67538729	598	*	5.25609	4.17295	5.86773	-1.55028	1.42013e-05	6.14363e-05	20.5	15.57	60.17	56.62
chr18	32619860	32620152	293	*	5.17583	4.04438	5.80208	-1.60249	1.4203e-05	6.14415e-05	17.43	15.57	49.49	62.1
chr18	53907165	53907670	506	*	4.11265	1.89483	4.9486	-2.40542	1.42048e-05	6.1447e-05	4.1	3.34	25.23	36.53
chr2	80530365	80530962	598	*	4.29067	5.08891	2.3529	2.23469	1.42077e-05	6.14578e-05	23.58	44.49	2.91	7.31
chr3	69810572	69810994	423	*	4.87218	3.53921	5.553	-1.78555	1.42137e-05	6.14816e-05	14.35	8.9	43.67	50.23
chr5	34627103	34627915	813	*	6.04981	5.30216	6.53979	-1.17877	1.42154e-05	6.14869e-05	39.98	38.93	89.28	96.8
chr16	49869139	49869550	412	*	4.61436	5.32392	3.15915	1.89491	1.42295e-05	6.1546e-05	38.96	41.15	8.73	9.13
chr1	54953205	54954013	809	*	6.91361	7.29395	6.39563	0.87419	1.42326e-05	6.15562e-05	154.81	159.04	83.46	84.93
chr10	31937719	31938252	534	*	5.10591	3.9116	5.75023	-1.67058	1.42329e-05	6.15562e-05	12.3	17.8	44.64	63.01
chr1	35228043	35228821	779	*	5.96522	6.46256	5.20006	1.20042	1.42541e-05	6.1645e-05	84.07	92.31	38.82	34.7
chr19	3094306	3095569	1264	*	8.67533	8.40961	8.89963	-0.485361	1.42543e-05	6.1645e-05	347.56	332.55	479.4	475.78
chr14	73880798	73881987	1190	*	5.64441	4.74442	6.19443	-1.36263	1.42573e-05	6.16558e-05	23.58	30.03	67.93	78.54
chr6	140399079	140399551	473	*	5.36449	4.34689	5.95527	-1.48964	1.42588e-05	6.16602e-05	18.45	22.24	60.17	63.92
chr2	18724952	18725548	597	*	3.9716	1.4295	4.84211	-2.56694	1.42641e-05	6.16811e-05	2.05	3.34	28.14	29.22
chr4	187691273	187691983	711	*	5.34539	4.31008	5.94193	-1.50955	1.42724e-05	6.17148e-05	17.43	22.24	56.29	66.66
chr16	936834	937604	771	*	5.20434	5.8238	4.09559	1.58569	1.4273e-05	6.17153e-05	54.34	58.95	22.32	11.87
chr9	95245619	95246239	621	*	5.68893	4.79406	6.23708	-1.35417	1.4276e-05	6.17262e-05	27.68	27.8	65.02	85.84
chr6	45450484	45450800	317	*	4.74765	3.28524	5.45881	-1.90988	1.42806e-05	6.17443e-05	6.15	13.35	51.43	36.53
chr6	118895157	118895908	752	*	4.16351	2.09588	4.98028	-2.32347	1.42819e-05	6.17479e-05	4.1	4.45	33	30.14
chr11	95641706	95642189	484	*	4.50992	2.89483	5.25284	-2.01895	1.42951e-05	6.18008e-05	8.2	6.67	38.82	37.44
chr22	32272843	32273217	375	*	4.29038	2.41781	5.07858	-2.2042	1.42951e-05	6.18008e-05	5.13	5.56	31.05	36.53
chr2	29685524	29685990	467	*	4.61526	3.08113	5.34184	-1.953	1.43076e-05	6.18528e-05	10.25	6.67	43.67	37.44
chr16	84564987	84565708	722	*	5.93681	5.13671	6.44847	-1.24042	1.43137e-05	6.1877e-05	35.88	34.48	97.04	77.62
chr4	104071418	104071776	359	*	4.71033	3.27231	5.41602	-1.88624	1.43142e-05	6.1877e-05	8.2	11.12	38.82	46.57
chr18	65930630	65931149	520	*	5.09424	3.91576	5.7341	-1.65539	1.43168e-05	6.18862e-05	11.28	18.91	55.32	51.14
chr7	36690355	36690857	503	*	5.22318	4.09954	5.84711	-1.59963	1.43192e-05	6.18934e-05	15.38	18.91	47.55	67.58
chr7	7479309	7480071	763	*	5.13728	3.96796	5.77454	-1.64662	1.43194e-05	6.18934e-05	11.28	20.02	60.17	49.31
chr3	171102701	171103330	630	*	5.05142	3.85727	5.69569	-1.66748	1.43258e-05	6.19188e-05	12.3	16.68	54.35	49.31
chr8	131515882	131516346	465	*	5.36573	4.30692	5.96977	-1.53331	1.43278e-05	6.19254e-05	18.45	21.13	50.46	74.88
chr6	56579164	56579698	535	*	5.69532	4.82491	6.23437	-1.32633	1.43378e-05	6.19668e-05	26.66	30.03	75.7	74.88
chr5	168139993	168140376	384	*	5.17608	4.03293	5.80577	-1.60754	1.43476e-05	6.20068e-05	20.5	12.23	54.35	57.53
chr18	9781918	9782844	927	*	5.98226	5.20355	6.48521	-1.21851	1.43577e-05	6.20485e-05	35.88	37.81	80.55	98.63
chr9	113317176	113319147	1972	*	6.59009	5.9902	7.01253	-0.988186	1.43698e-05	6.20974e-05	61.51	65.62	135.86	122.37
chr14	51241311	51242136	826	*	6.51635	5.89904	6.94729	-1.00996	1.43699e-05	6.20974e-05	61.51	57.83	128.1	118.72
chr1	162645554	162645986	433	*	5.71304	4.84205	6.2523	-1.32212	1.43714e-05	6.21014e-05	31.78	25.58	76.67	75.8
chr15	58625499	58625999	501	*	5.91322	5.10646	6.42756	-1.24576	1.4373e-05	6.21063e-05	39.98	28.92	85.4	86.75
chr13	113842148	113843629	1482	*	8.21491	7.88897	8.48061	-0.586157	1.43794e-05	6.21321e-05	232.73	241.35	329.95	384.46
chr20	39630872	39631370	499	*	6.31567	5.64546	6.77152	-1.07914	1.43807e-05	6.21357e-05	52.29	47.82	112.57	105.93
chr16	25203448	25204224	777	*	5.58514	4.63414	6.15339	-1.40762	1.43861e-05	6.21567e-05	30.76	18.91	75.7	66.66
chr16	65918214	65918697	484	*	4.61104	3.08113	5.33674	-1.95049	1.43884e-05	6.21647e-05	10.25	6.67	38.82	42.01
chr8	98775500	98776975	1476	*	6.65829	6.06401	7.07797	-0.983795	1.43958e-05	6.21947e-05	61.51	72.29	122.28	147.94
chr6	160209834	160210694	861	*	7.93428	7.5797	8.21869	-0.631904	1.44065e-05	6.22387e-05	183.52	199.08	285.31	310.49
chr11	111056170	111056851	682	*	5.39947	4.37071	5.99389	-1.4957	1.44092e-05	6.22483e-05	23.58	17.8	55.32	72.14
chr14	89837757	89838411	655	*	5.2542	4.17642	5.86419	-1.54719	1.44135e-05	6.2265e-05	19.48	16.68	55.32	61.18
chr10	10828026	10828325	300	*	4.34506	2.54997	5.12062	-2.14957	1.44146e-05	6.22674e-05	6.15	5.56	33.97	35.62
chr3	151837416	151838290	875	*	5.50477	4.55531	6.07249	-1.41433	1.44163e-05	6.22727e-05	22.56	24.47	67.93	66.66
chr2	216648937	216649769	833	*	5.46945	4.49099	6.04717	-1.44844	1.4417e-05	6.22738e-05	20.5	24.47	59.2	73.06
chr19	1000315	1001290	976	*	6.92853	7.32016	6.38927	0.902848	1.44327e-05	6.23397e-05	139.43	180.18	86.37	81.28
chr1	16354916	16355290	375	*	4.91569	5.57491	3.6668	1.71348	1.44413e-05	6.23745e-05	43.06	52.27	12.62	12.78
chr2	48319784	48321187	1404	*	5.33622	4.30375	5.93185	-1.50316	1.44491e-05	6.24061e-05	19.48	20.02	57.26	64.84
chr20	52447382	52447678	297	*	5.93154	5.12777	6.44468	-1.24144	1.4459e-05	6.24468e-05	41.01	28.92	89.28	84.93
chr1	57653392	57654003	612	*	5.30868	4.25599	5.91079	-1.5198	1.44615e-05	6.24554e-05	21.53	16.68	58.23	62.1
chr9	118403684	118404315	632	*	5.19982	4.08483	5.82116	-1.58162	1.44697e-05	6.24891e-05	19.48	14.46	59.2	53.88
chr3	99782732	99783876	1145	*	5.84815	5.02758	6.36798	-1.2692	1.44722e-05	6.24978e-05	30.76	34.48	75.7	89.49
chr3	182400020	182401011	992	*	6.54666	6.97115	5.9426	0.991806	1.44809e-05	6.25331e-05	123.03	127.9	57.26	65.75
chr10	19926367	19927622	1256	*	5.49205	4.52351	6.06637	-1.4347	1.44967e-05	6.25994e-05	21.53	24.47	73.75	60.27
chr20	6974648	6975214	567	*	4.88162	3.53381	5.56609	-1.79605	1.45001e-05	6.26104e-05	15.38	7.79	42.7	52.05
chr2	208421383	208422399	1017	*	5.53786	4.57068	6.11171	-1.42553	1.45003e-05	6.26104e-05	29.73	17.8	68.9	69.4
chr15	44084438	44085796	1359	*	8.69194	8.42727	8.91549	-0.483351	1.4502e-05	6.26159e-05	353.71	334.77	488.14	477.61
chr2	196976703	196977169	467	*	4.86027	3.4854	5.55128	-1.82538	1.4509e-05	6.26438e-05	11.28	11.12	57.26	36.53
chr5	138677084	138678474	1391	*	8.18851	7.86433	8.45304	-0.5837	1.45096e-05	6.26446e-05	222.48	243.57	332.86	368.02
chr20	60134763	60135229	467	*	5.37617	4.33762	5.97375	-1.50504	1.45201e-05	6.26879e-05	21.53	18.91	71.81	53.88
chr1	90339677	90340266	590	*	5.00631	3.73739	5.67082	-1.73532	1.45245e-05	6.27045e-05	13.33	13.35	39.79	62.1
chr17	48205921	48207957	2037	*	8.392	8.63501	8.09961	0.530041	1.4526e-05	6.27092e-05	394.72	400.39	274.64	273.96
chr3	13176712	13177599	888	*	4.6618	5.37676	3.18208	1.925	1.45321e-05	6.27306e-05	43.06	40.04	13.59	4.57
chr9	128546971	128548064	1094	*	5.84905	5.0295	6.36848	-1.26876	1.45322e-05	6.27306e-05	29.73	35.59	76.67	88.58
chr6	170452119	170453202	1084	*	6.13098	6.61446	5.39855	1.15562	1.45324e-05	6.27306e-05	89.2	106.77	36.88	47.49
chr16	27849713	27850626	914	*	5.53917	6.09771	4.61566	1.38473	1.45366e-05	6.27463e-05	63.56	73.4	26.2	22.83
chr13	42205985	42206304	320	*	4.65868	3.17295	5.37496	-1.91579	1.45425e-05	6.27701e-05	10.25	7.79	44.64	38.35
chr1	38272946	38274874	1929	*	8.81088	8.55904	9.02522	-0.462958	1.45448e-05	6.27778e-05	377.29	377.03	512.4	529.66
chr10	35709833	35710955	1123	*	7.39226	6.95477	7.7275	-0.756567	1.45473e-05	6.27863e-05	130.21	117.89	203.79	220.08
chr12	124656469	124656796	328	*	4.90211	3.61177	5.57218	-1.74987	1.4548e-05	6.27872e-05	13.33	11.12	49.49	45.66
chr20	36531010	36532131	1122	*	6.97714	7.35442	6.46485	0.864444	1.45603e-05	6.28382e-05	153.79	173.5	84.43	92.23
chr14	51986334	51986641	308	*	4.16176	2.08113	4.98028	-2.32425	1.45616e-05	6.2842e-05	5.13	3.34	33	30.14
chr2	10344301	10345426	1126	*	6.22003	5.51285	6.6925	-1.13304	1.45649e-05	6.28541e-05	37.93	53.39	100.93	105.93
chr5	138739097	138740488	1392	*	7.90634	7.55104	8.19121	-0.632169	1.45666e-05	6.28591e-05	180.44	194.63	295.99	288.57
chr7	94010903	94011553	651	*	5.46776	4.47133	6.05153	-1.45704	1.45678e-05	6.28625e-05	27.68	16.68	65.99	66.66
chr11	122513417	122514099	683	*	6.25391	5.56434	6.71854	-1.10354	1.45687e-05	6.28644e-05	51.26	43.38	102.87	107.76
chr21	45590563	45591359	797	*	5.39155	5.97154	4.40636	1.45425	1.45735e-05	6.28829e-05	67.67	57.83	22.32	20.09
chr6	140292298	140292689	392	*	4.86483	3.55531	5.53979	-1.77152	1.45748e-05	6.28858e-05	11.28	12.23	44.64	48.4
chr15	68870277	68872272	1996	*	8.52396	8.75705	8.24581	0.506877	1.45752e-05	6.28858e-05	432.65	432.64	306.66	300.44
chr3	109645127	109645639	513	*	4.52028	2.90323	5.26358	-2.02488	1.45887e-05	6.29423e-05	7.18	7.79	33	43.83
chr12	1391930	1392676	747	*	4.70046	3.2658	5.40539	-1.87889	1.4592e-05	6.29542e-05	9.23	10.01	43.67	41.09
chr11	78271921	78272507	587	*	5.41795	4.42367	6.001	-1.46531	1.45994e-05	6.2984e-05	18.45	24.47	65.99	62.1
chr4	14169805	14170281	477	*	4.29304	2.4295	5.0798	-2.20217	1.4606e-05	6.30104e-05	4.1	6.67	32.02	35.62
chr4	143337708	143338561	854	*	5.01139	3.78271	5.66517	-1.69107	1.46135e-05	6.30408e-05	16.4	11.12	48.52	52.97
chr5	66253443	66254075	633	*	5.40318	4.38579	5.99389	-1.49081	1.46167e-05	6.30525e-05	18.45	23.36	55.32	72.14
chr10	4745535	4746048	514	*	4.61063	3.08852	5.33469	-1.94766	1.46184e-05	6.30575e-05	9.23	7.79	36.88	43.83
chr16	1311130	1311725	596	*	5.05832	5.69882	3.8776	1.65422	1.46197e-05	6.30611e-05	47.16	56.72	18.44	10.96
chr13	109909772	109910040	269	*	4.29721	2.40602	5.08832	-2.2087	1.46827e-05	6.33306e-05	6.15	4.45	38.82	29.22
chr7	905759	906534	776	*	6.97235	6.45057	7.35472	-0.878606	1.4688e-05	6.33516e-05	88.17	86.75	177.59	149.77
chr16	86709872	86710599	728	*	5.87702	5.05951	6.39563	-1.26862	1.46922e-05	6.33676e-05	26.66	40.04	83.46	84.93
chr2	218282334	218282902	569	*	4.80801	3.43531	5.4985	-1.83424	1.46932e-05	6.33698e-05	7.18	14.46	46.58	43.83
chr20	17728223	17728718	496	*	5.25449	4.17989	5.86348	-1.54556	1.4702e-05	6.34054e-05	18.45	17.8	54.35	62.1
chr10	88136371	88137159	789	*	5.77973	6.30057	4.9566	1.27019	1.47063e-05	6.34221e-05	82.02	75.63	31.05	31.05
chr5	136112202	136112775	574	*	4.78833	3.41781	5.4783	-1.82534	1.47138e-05	6.34522e-05	10.25	11.12	40.76	48.4
chr12	116871218	116872782	1565	*	7.44276	7.01658	7.77133	-0.739222	1.47189e-05	6.34722e-05	133.28	125.68	224.17	212.78
chr19	46367483	46367990	508	*	5.82476	6.34381	5.00615	1.2664	1.47211e-05	6.34786e-05	77.92	84.53	36.88	27.4
chr11	36377428	36377938	511	*	5.10825	3.95184	5.7418	-1.62785	1.47214e-05	6.34786e-05	15.38	15.57	49.49	57.53
chr10	112838529	112838902	374	*	4.18885	4.98942	2.23546	2.25114	1.47219e-05	6.34788e-05	24.61	38.93	4.85	4.57
chr6	30068361	30068905	545	*	5.70312	6.23751	4.84499	1.30994	1.47229e-05	6.34808e-05	69.72	81.19	30.08	27.4
chr3	123550225	123551174	950	*	6.16302	5.44224	6.64145	-1.14896	1.47316e-05	6.35165e-05	36.91	50.05	102.87	96.8
chr3	30204453	30204798	346	*	4.16582	2.09588	4.98289	-2.32291	1.47447e-05	6.35706e-05	4.1	4.45	34.94	28.31
chr16	21375553	21375923	371	*	4.69887	3.2658	5.40344	-1.87772	1.4749e-05	6.3587e-05	9.23	10.01	41.73	42.92
chrX	109017126	109017959	834	*	4.9028	3.61177	5.57305	-1.75004	1.47581e-05	6.36242e-05	13.33	11.12	50.46	44.75
chr6	48792854	48793231	378	*	4.93815	3.68084	5.59961	-1.72333	1.47598e-05	6.36297e-05	12.3	13.35	49.49	47.49
chr10	121161584	121162358	775	*	7.01229	6.49557	7.39196	-0.869375	1.47682e-05	6.36635e-05	101.5	78.97	167.89	168.03
chr5	149414757	149415331	575	*	5.32395	4.25927	5.92985	-1.53166	1.47697e-05	6.3668e-05	20.5	17.8	69.87	52.05
chr4	185304964	185306278	1315	*	7.02211	6.52078	7.39344	-0.850827	1.4774e-05	6.36843e-05	90.22	93.42	173.71	162.55
chr8	143556582	143557024	443	*	5.25731	5.87426	4.15684	1.56697	1.4778e-05	6.36995e-05	46.14	71.18	16.5	19.18
chr10	87408339	87409083	745	*	5.33491	4.29419	5.9332	-1.50648	1.47895e-05	6.3747e-05	22.56	16.68	59.2	63.01
chr22	40044216	40044593	378	*	4.23355	5.01793	2.38487	2.1921	1.47904e-05	6.37488e-05	35.88	28.92	6.79	3.65
chr1	212923416	212924164	749	*	5.23246	4.12777	5.85069	-1.5718	1.47989e-05	6.37831e-05	20.5	14.46	52.4	63.01
chr6	73330932	73333132	2201	*	8.48395	8.72037	8.20104	0.515276	1.48037e-05	6.3802e-05	426.5	417.07	301.81	286.75
chr8	116989361	116990529	1169	*	5.22674	4.13849	5.83995	-1.56015	1.48066e-05	6.3812e-05	17.43	17.8	53.37	61.18
chr17	72340487	72340915	429	*	4.33192	5.09588	2.60382	2.09903	1.48106e-05	6.38275e-05	32.81	35.59	4.85	7.31
chrX	47142622	47143190	569	*	4.59289	2.99885	5.33167	-2.00234	1.48155e-05	6.3846e-05	8.2	7.79	49.49	31.05
chr5	1173720	1174554	835	*	5.67859	6.21355	4.81896	1.31159	1.4816e-05	6.3846e-05	72.79	75.63	28.14	28.31
chr4	41448134	41448535	402	*	4.46597	2.8098	5.21676	-2.05822	1.48164e-05	6.3846e-05	5.13	8.9	37.85	36.53
chr1	94061229	94061481	253	*	4.90825	3.60147	5.58252	-1.76036	1.48183e-05	6.38521e-05	15.38	8.9	45.61	50.23
chr5	79541418	79541759	342	*	4.97814	3.72321	5.63897	-1.71366	1.48317e-05	6.39077e-05	16.4	10.01	48.52	51.14
chr2	61915984	61916907	924	*	5.46613	4.47415	6.04841	-1.4542	1.48351e-05	6.39203e-05	26.66	17.8	61.14	71.23
chr6	138914788	138916164	1377	*	6.93961	6.37298	7.3454	-0.93823	1.48421e-05	6.39484e-05	91.25	74.52	188.27	136.98
chr11	44748096	44748404	309	*	4.74904	5.44224	3.36497	1.82994	1.48538e-05	6.39967e-05	36.91	50.05	8.73	11.87
chr6	15473544	15474528	985	*	6.00505	5.22851	6.50711	-1.21779	1.48569e-05	6.40079e-05	33.83	41.15	80.55	101.37
chr12	102176239	102177171	933	*	5.53478	4.57595	6.10576	-1.41772	1.48575e-05	6.40082e-05	27.68	20.02	74.72	63.01
chr13	32469988	32470839	852	*	5.50361	4.54729	6.07371	-1.41726	1.48584e-05	6.401e-05	25.63	21.13	69.87	64.84
chr9	13720454	13720820	367	*	3.97817	1.4295	4.84929	-2.56608	1.48776e-05	6.40904e-05	2.05	3.34	33	24.66
chr22	30986874	30988217	1344	*	8.13791	7.80727	8.40672	-0.590159	1.48828e-05	6.4109e-05	238.88	209.09	344.51	334.23
chr2	96690068	96690768	701	*	4.6856	5.39892	3.21337	1.89938	1.48829e-05	6.4109e-05	41.01	43.38	4.85	13.7
chr2	121049256	121049957	702	*	5.00888	3.72795	5.67652	-1.73763	1.48861e-05	6.41206e-05	15.38	11.12	62.11	40.18
chr6	21109027	21109624	598	*	4.56195	2.93639	5.3069	-2.04329	1.48918e-05	6.41433e-05	3.08	12.23	41.73	37.44
chr3	136713363	136714910	1548	*	6.09189	5.35885	6.57563	-1.16014	1.48953e-05	6.41561e-05	42.03	40.04	91.22	99.54
chr15	70786754	70787372	619	*	5.94835	5.15934	6.45552	-1.22749	1.49032e-05	6.41881e-05	35.88	35.59	96.07	79.45
chr12	58119606	58121386	1781	*	8.67877	8.41413	8.9023	-0.483595	1.49116e-05	6.42219e-05	348.58	333.66	478.43	478.52
chr16	31539891	31541489	1599	*	6.22709	6.70063	5.51751	1.13117	1.49139e-05	6.42296e-05	91.25	116.78	51.43	40.18
chr11	117882533	117882924	392	*	3.85723	4.73268	1.26153	2.59083	1.49145e-05	6.42296e-05	28.71	24.47	3.88	0.91
chr17	58450793	58451155	363	*	4.62281	3.09588	5.34789	-1.95494	1.49148e-05	6.42296e-05	8.2	8.9	33.97	47.49
chr2	86072908	86073385	478	*	4.34657	2.53921	5.12417	-2.1514	1.49247e-05	6.42698e-05	7.18	4.45	36.88	32.88
chr5	37874850	37875639	790	*	5.74851	4.89904	6.27959	-1.29899	1.49255e-05	6.42712e-05	30.76	28.92	79.58	75.8
chr14	25590383	25591015	633	*	5.88147	5.06287	6.40051	-1.26114	1.4927e-05	6.42755e-05	37.93	28.92	77.64	91.32
chr8	81933669	81934257	589	*	4.93848	3.67594	5.60131	-1.72519	1.49293e-05	6.42833e-05	13.33	12.23	51.43	45.66
chr2	128479205	128479593	389	*	4.11746	1.92817	4.94994	-2.3997	1.49385e-05	6.43207e-05	2.05	5.56	26.2	35.62
chr17	41484931	41485742	812	*	5.9557	5.16634	6.46301	-1.23134	1.49417e-05	6.43325e-05	31.78	40.04	96.07	80.36
chr22	43689502	43689953	452	*	6.42581	5.76369	6.87793	-1.06755	1.4944e-05	6.43404e-05	56.39	52.27	132.95	102.28
chr5	9764738	9765487	750	*	5.0181	3.78726	5.67248	-1.69327	1.49457e-05	6.43456e-05	15.38	12.23	57.26	44.75
chr1	118363498	118364490	993	*	7.61586	7.20398	7.93589	-0.720916	1.49539e-05	6.43785e-05	142.51	152.37	221.26	268.48
chr5	139032499	139032871	373	*	6.52731	5.90929	6.95859	-1.00944	1.49596e-05	6.44009e-05	64.59	55.61	130.04	118.72
chr2	220899378	220900351	974	*	5.45778	4.4854	6.03342	-1.43703	1.4964e-05	6.44177e-05	22.56	22.24	68.9	62.1
chr9	89149879	89150994	1116	*	5.88308	5.06849	6.40053	-1.25692	1.49705e-05	6.44439e-05	34.86	32.25	93.16	75.8
chr14	51144855	51145269	415	*	5.78645	4.94574	6.31415	-1.28684	1.49788e-05	6.44771e-05	33.83	27.8	81.52	77.62
chr7	128864023	128865809	1787	*	7.98353	7.63213	8.26588	-0.622969	1.49809e-05	6.44842e-05	213.25	183.51	311.51	304.1
chr21	29600954	29601641	688	*	4.93681	3.68084	5.59791	-1.72219	1.49945e-05	6.45406e-05	12.3	13.35	47.55	49.31
chr6	139539994	139541407	1414	*	6.01444	5.24314	6.51433	-1.20865	1.49975e-05	6.45513e-05	37.93	37.81	80.55	102.28
chr6	77743549	77743962	414	*	4.47561	2.76436	5.23656	-2.07768	1.50059e-05	6.45853e-05	10.25	3.34	39.79	35.62
chr2	235789389	235789937	549	*	5.52703	4.58904	6.09072	-1.40245	1.50089e-05	6.45953e-05	22.56	25.58	65.99	70.32
chr12	80907003	80907345	343	*	4.97263	3.73739	5.6282	-1.70128	1.50097e-05	6.45953e-05	13.33	13.35	51.43	47.49
chr2	205204107	205204837	731	*	4.97263	3.73739	5.6282	-1.70128	1.50097e-05	6.45953e-05	13.33	13.35	51.43	47.49
chr5	57136765	57137546	782	*	6.12057	5.34071	6.624	-1.21959	1.50104e-05	6.4596e-05	41.01	40.04	77.64	119.63
chr12	109085648	109086480	833	*	6.98467	6.46256	7.36723	-0.882927	1.5011e-05	6.45965e-05	84.07	92.31	148.48	181.73
chr7	1127592	1128544	953	*	7.34775	6.90627	7.68532	-0.763354	1.50228e-05	6.46452e-05	122	117.89	197.97	213.69
chr18	43382944	43383224	281	*	4.99804	3.75608	5.65541	-1.71626	1.50381e-05	6.47088e-05	9.23	17.8	52.4	48.4
chr7	90574592	90575427	836	*	4.86413	3.55531	5.5389	-1.77046	1.50416e-05	6.4722e-05	11.28	12.23	43.67	49.31
chr18	12316969	12317749	781	*	5.92788	5.14205	6.43376	-1.22747	1.50426e-05	6.47241e-05	32.81	37.81	82.49	90.41
chr1	16499570	16501076	1507	*	8.36451	8.6101	8.06835	0.537284	1.50493e-05	6.47506e-05	397.79	383.71	276.58	260.26
chr6	3585797	3586239	443	*	4.82083	3.4411	5.513	-1.84234	1.50507e-05	6.47546e-05	6.15	15.57	46.58	44.75
chr12	127884852	127885512	661	*	4.79685	3.41193	5.49025	-1.83511	1.50562e-05	6.47762e-05	11.28	10.01	37.85	52.05
chr11	66829848	66830562	715	*	5.11603	5.73739	4.001	1.58641	1.50572e-05	6.47772e-05	53.31	53.39	16.5	15.52
chr17	39577631	39577908	278	*	4.9395	3.68084	5.60131	-1.72382	1.50575e-05	6.47772e-05	12.3	13.35	51.43	45.66
chr10	110966048	110966782	735	*	5.41342	4.36222	6.01505	-1.53169	1.50618e-05	6.47939e-05	13.33	27.8	56.29	73.06
chr6	17851107	17852155	1049	*	5.74889	4.89904	6.28012	-1.29922	1.50644e-05	6.48019e-05	30.76	28.92	80.55	74.88
chr4	67430025	67430386	362	*	4.16411	2.11048	4.97897	-2.31876	1.50652e-05	6.48019e-05	3.08	5.56	32.02	31.05
chr12	121974231	121974503	273	*	5.28434	4.21338	5.89221	-1.53613	1.50652e-05	6.48019e-05	21.53	15.57	63.08	55.71
chr15	63187604	63188233	630	*	6.03528	5.27845	6.52914	-1.1866	1.50683e-05	6.48129e-05	42.03	35.59	97.04	87.67
chr22	29107833	29108443	611	*	5.87522	5.07409	6.3873	-1.24502	1.50692e-05	6.48148e-05	31.78	35.59	82.49	84.93
chr2	47516464	47517434	971	*	5.60982	4.70699	6.16088	-1.36026	1.50698e-05	6.48151e-05	26.66	25.58	72.78	70.32
chr16	71517866	71519235	1370	*	8.10694	7.77243	8.37829	-0.596301	1.50704e-05	6.48157e-05	233.75	203.53	336.75	328.75
chr1	178620892	178621237	346	*	4.65626	3.18679	5.36897	-1.90924	1.50731e-05	6.48252e-05	8.2	10.01	38.82	43.83
chr12	63695825	63696273	449	*	4.86693	3.5446	5.5451	-1.77604	1.50746e-05	6.48292e-05	13.33	10.01	50.46	42.92
chr15	79198436	79198738	303	*	4.68741	3.20731	5.40246	-1.92677	1.50763e-05	6.48347e-05	5.13	13.35	40.76	43.83
chr19	50978383	50978780	398	*	4.87343	5.53545	3.61397	1.72482	1.50785e-05	6.48416e-05	47.16	45.6	12.62	11.87
chr6	13736422	13737002	581	*	5.52485	4.56329	6.09677	-1.42982	1.50794e-05	6.48416e-05	19.48	27.8	75.7	61.18
chr21	44446113	44446349	237	*	4.45795	2.78271	5.21231	-2.06044	1.50794e-05	6.48416e-05	8.2	5.56	33.97	40.18
chr2	239698960	239699222	263	*	6.19126	5.4854	6.66315	-1.12516	1.50952e-05	6.49073e-05	45.11	44.49	107.72	94.97
chr11	66082980	66085817	2838	*	9.87028	9.6991	10.0233	-0.32308	1.5096e-05	6.49084e-05	829.42	833.04	1039.35	1041.97
chr3	88080484	88081684	1201	*	5.82434	4.99295	6.34842	-1.27492	1.50973e-05	6.49119e-05	35.88	27.8	84.43	78.54
chr22	41065232	41065662	431	*	4.83307	3.4854	5.51751	-1.80165	1.51188e-05	6.50021e-05	11.28	11.12	51.43	40.18
chr2	88428830	88429396	567	*	4.27298	5.04628	2.49117	2.13761	1.51223e-05	6.50151e-05	33.83	32.25	4.85	6.39
chr3	188228630	188229109	480	*	4.74676	3.33451	5.44655	-1.85621	1.51235e-05	6.50183e-05	11.28	8.9	38.82	48.4
chr14	23072236	23072646	411	*	5.01902	3.78271	5.67486	-1.69845	1.51244e-05	6.50199e-05	16.4	11.12	44.64	57.53
chr5	31106711	31107650	940	*	5.10226	3.88637	5.75256	-1.67516	1.51258e-05	6.50236e-05	18.45	11.12	63.08	44.75
chr19	43706677	43706879	203	*	4.97032	3.73268	5.62653	-1.70149	1.51294e-05	6.50369e-05	14.35	12.23	49.49	49.31
chr3	125031170	125031865	696	*	4.24614	2.28524	5.04782	-2.2641	1.51343e-05	6.50561e-05	3.08	6.67	37.85	28.31
chr16	71850016	71851418	1403	*	6.84006	6.28731	7.23872	-0.926419	1.51366e-05	6.50636e-05	72.79	83.41	135.86	166.2
chr7	107670623	107671427	805	*	5.39714	4.35305	5.99651	-1.51731	1.51416e-05	6.50832e-05	16.4	24.47	74.72	52.97
chr5	127949781	127950322	542	*	4.28772	2.40602	5.07736	-2.20309	1.51438e-05	6.50882e-05	6.15	4.45	30.08	37.44
chr9	91381186	91381685	500	*	4.28772	2.40602	5.07736	-2.20309	1.51438e-05	6.50882e-05	6.15	4.45	30.08	37.44
chr14	55072749	55073400	652	*	6.09524	5.36495	6.57779	-1.159	1.51445e-05	6.50891e-05	37.93	44.49	96.07	94.97
chr6	36788752	36790172	1421	*	6.62048	6.02083	7.0428	-0.986973	1.51494e-05	6.51079e-05	68.69	61.17	120.34	143.37
chr4	89712893	89714485	1593	*	6.04408	5.28811	6.53757	-1.19192	1.51552e-05	6.51309e-05	35.88	42.26	84.43	101.37
chr17	79520262	79520583	322	*	5.58266	4.65918	6.14118	-1.38944	1.51632e-05	6.5163e-05	20.5	30.03	70.84	70.32
chr15	39535189	39535538	350	*	4.94025	3.64223	5.61229	-1.77048	1.51646e-05	6.51666e-05	7.18	17.8	48.52	49.31
chr13	46943123	46943637	515	*	5.20372	4.08483	5.82622	-1.58652	1.51691e-05	6.5184e-05	19.48	14.46	50.46	63.01
chrX	48767917	48769615	1699	*	7.60999	7.20653	7.92493	-0.707542	1.51703e-05	6.51871e-05	136.36	159.04	251.35	234.69
chr2	67624354	67625236	883	*	8.29558	8.55254	7.98272	0.56293	1.52039e-05	6.53293e-05	351.66	399.28	262.99	242.91
chr8	127591819	127593244	1426	*	5.9492	5.16459	6.45458	-1.22487	1.5206e-05	6.53359e-05	32.81	38.93	94.13	81.28
chr14	92463738	92464208	471	*	4.97749	3.72321	5.63814	-1.7128	1.52092e-05	6.53475e-05	16.4	10.01	47.55	52.05
chr6	102278429	102279599	1171	*	5.1727	4.04058	5.79915	-1.59817	1.52133e-05	6.53633e-05	18.45	14.46	61.14	50.23
chr15	65946200	65947314	1115	*	6.11416	5.37222	6.60172	-1.16911	1.52186e-05	6.53836e-05	46.14	36.7	88.31	105.93
chr14	99711948	99712216	269	*	3.22348	4.22348	0	2.96871	1.5233e-05	6.54425e-05	18.45	18.91	0	0
chr16	67211794	67212572	779	*	6.47111	6.90114	5.85569	1.00896	1.52333e-05	6.54425e-05	118.93	120.12	59.2	56.62
chr16	88151974	88152298	325	*	5.4585	4.4882	6.03342	-1.43597	1.52348e-05	6.54469e-05	21.53	23.36	68.9	62.1
chr3	28389402	28391233	1832	*	8.97795	8.73845	9.18329	-0.443223	1.52354e-05	6.5447e-05	405.99	448.22	576.45	586.28
chr6	112144007	112145219	1213	*	6.22988	5.5368	6.69609	-1.10934	1.52399e-05	6.54645e-05	46.14	46.71	109.66	97.71
chr2	112849800	112850318	519	*	5.72847	4.87403	6.26146	-1.30522	1.52422e-05	6.547e-05	29.73	28.92	77.64	75.8
chr5	77883532	77883851	320	*	5.72847	4.87403	6.26146	-1.30522	1.52422e-05	6.547e-05	29.73	28.92	77.64	75.8
chr4	19810692	19811226	535	*	4.39923	2.68084	5.16146	-2.09618	1.52437e-05	6.5474e-05	6.15	6.67	36.88	34.7
chr14	89258330	89259877	1548	*	7.7478	8.0522	7.3615	0.679002	1.52476e-05	6.54889e-05	245.03	285.83	172.74	156.16
chr9	94580744	94581457	714	*	5.76588	4.90951	6.2996	-1.3112	1.52506e-05	6.54996e-05	25.63	34.48	85.4	72.14
chr12	59509667	59510118	452	*	4.23732	2.23282	5.04532	-2.26969	1.52551e-05	6.55165e-05	7.18	2.22	35.91	30.14
chr7	7541293	7541846	554	*	4.9795	3.74208	5.63565	-1.70665	1.52562e-05	6.55193e-05	12.3	14.46	44.64	54.79
chr9	81637097	81637974	878	*	6.53678	5.92671	6.96421	-1.00096	1.52618e-05	6.55413e-05	60.49	61.17	131.01	118.72
chr3	129777929	129778698	770	*	4.79358	3.4295	5.482	-1.82363	1.52807e-05	6.56199e-05	8.2	13.35	44.64	44.75
chr2	218145962	218146247	286	*	5.16958	4.05197	5.79171	-1.59098	1.5284e-05	6.5632e-05	15.38	17.8	51.43	59.36
chr17	43018850	43019910	1061	*	6.45488	5.81626	6.89601	-1.04316	1.529e-05	6.56558e-05	48.19	64.51	121.31	116.89
chr5	73112260	73112736	477	*	5.29788	4.20391	5.91285	-1.57489	1.53008e-05	6.56997e-05	11.28	25.58	61.14	59.36
chr20	48809342	48810133	792	*	7.84135	7.47888	8.13079	-0.643512	1.53017e-05	6.57017e-05	173.27	183.51	276.58	284.01
chr6	128258705	128259766	1062	*	6.1624	5.43065	6.64559	-1.15578	1.53048e-05	6.57118e-05	45.11	41.15	112.57	87.67
chr2	100798491	100798958	468	*	4.51492	2.90323	5.25717	-2.01732	1.53051e-05	6.57118e-05	7.18	7.79	42.7	33.79
chr10	129914536	129915168	633	*	5.05574	3.85727	5.70122	-1.67214	1.53074e-05	6.57196e-05	12.3	16.68	45.61	58.45
chr12	91195117	91195604	488	*	3.93035	1.06623	4.82771	-2.67344	1.53093e-05	6.57253e-05	3.08	1.11	33.97	22.83
chr2	217357776	217358411	636	*	5.43178	4.44626	6.01189	-1.44895	1.53098e-05	6.57254e-05	23.58	20.02	66.96	62.1
chr15	78350649	78351493	845	*	6.53746	5.91865	6.96913	-1.01655	1.53128e-05	6.57363e-05	55.36	65.62	114.51	136.07
chr10	60464558	60465102	545	*	5.2915	4.23019	5.89634	-1.53589	1.53315e-05	6.58144e-05	16.4	21.13	53.37	65.75
chr4	5640211	5641503	1293	*	6.90885	6.38713	7.2912	-0.87941	1.53511e-05	6.58962e-05	85.09	82.3	155.27	157.98
chrX	3189042	3189982	941	*	5.7222	4.83547	6.26734	-1.33716	1.53559e-05	6.59147e-05	34.86	22.24	72.78	81.28
chr17	26663544	26663915	372	*	6.04655	5.30375	6.53447	-1.17256	1.53565e-05	6.59149e-05	38.96	40.04	93.16	92.23
chr12	123336229	123336590	362	*	4.96842	3.69544	5.63399	-1.7451	1.53571e-05	6.59149e-05	9.23	16.68	42.7	56.62
chr19	6475293	6476062	770	*	5.03514	5.67226	3.86632	1.63981	1.53579e-05	6.59149e-05	56.39	45.6	14.56	14.61
chr3	197476078	197477967	1890	*	8.73644	8.47561	8.95726	-0.479273	1.53582e-05	6.59149e-05	339.35	372.59	489.11	505
chr1	99368890	99369706	817	*	4.40021	2.68084	5.16262	-2.09641	1.53589e-05	6.59149e-05	6.15	6.67	37.85	33.79
chr9	84434709	84435227	519	*	4.90759	3.61177	5.57907	-1.7554	1.5359e-05	6.59149e-05	13.33	11.12	41.73	53.88
chrX	46651193	46651903	711	*	5.32117	4.27555	5.92102	-1.52143	1.53681e-05	6.59516e-05	15.38	23.36	57.26	63.92
chr3	15847708	15848317	610	*	5.11031	3.93962	5.74796	-1.63375	1.53703e-05	6.59573e-05	18.45	12.23	57.26	50.23
chr22	43622710	43623885	1176	*	6.16139	6.63806	5.44466	1.13743	1.53704e-05	6.59573e-05	103.55	95.65	36.88	50.23
chr16	21639826	21640097	272	*	5.19921	4.02525	5.83779	-1.63408	1.53782e-05	6.59888e-05	22.56	10.01	50.46	63.92
chr20	37230316	37231121	806	*	5.27947	5.88021	4.23107	1.51851	1.53794e-05	6.59915e-05	66.64	51.16	17.47	20.09
chr17	17862791	17863845	1055	*	6.85011	6.29419	7.2504	-0.924096	1.53853e-05	6.60147e-05	90.22	66.73	146.54	157.98
chr13	74791420	74791937	518	*	4.55483	2.99885	5.28593	-1.97396	1.53887e-05	6.60271e-05	8.2	7.79	37.85	40.18
chr6	35772671	35773060	390	*	4.05468	4.87831	1.93529	2.35677	1.53915e-05	6.60368e-05	27.68	31.14	5.82	1.83
chrX	39680144	39681370	1227	*	7.1595	7.51667	6.68373	0.816247	1.54038e-05	6.60875e-05	192.74	173.5	110.63	94.97
chr13	34781913	34782479	567	*	5.14598	4.00668	5.77454	-1.61148	1.54048e-05	6.60896e-05	14.35	17.8	60.17	49.31
chr12	52249485	52250469	985	*	6.7406	6.17902	7.1438	-0.935156	1.54083e-05	6.61023e-05	74.84	70.07	134.89	147.94
chr6	127373453	127373871	419	*	4.3425	2.53921	5.11943	-2.14826	1.54179e-05	6.61415e-05	7.18	4.45	33	36.53
chr17	7107608	7109303	1696	*	8.01994	7.68078	8.29435	-0.604851	1.54189e-05	6.61423e-05	210.17	200.2	318.31	309.58
chr4	85859856	85860728	873	*	5.49927	4.47415	6.09251	-1.49044	1.54191e-05	6.61423e-05	26.66	17.8	53.37	83.1
chr1	87580652	87581342	691	*	5.63116	4.73974	6.17804	-1.34943	1.54269e-05	6.61735e-05	25.63	27.8	70.84	73.97
chr2	128373344	128373621	278	*	4.70284	3.2658	5.40831	-1.87895	1.54291e-05	6.61806e-05	9.23	10.01	46.58	38.35
chr5	123120268	123121154	887	*	5.14511	4.01058	5.77227	-1.60918	1.54308e-05	6.61858e-05	13.33	18.91	57.26	52.05
chr17	25641679	25642454	776	*	5.34029	4.29738	5.93927	-1.50832	1.54315e-05	6.61866e-05	21.53	17.8	67.93	54.79
chr8	98359666	98360262	597	*	5.55394	4.60405	6.1218	-1.40675	1.5432e-05	6.61866e-05	29.73	18.91	69.87	69.4
chr13	112732440	112732966	527	*	3.78308	4.68084	0.913534	2.68292	1.54395e-05	6.62142e-05	24.61	26.69	1.94	1.83
chr14	20268102	20268772	671	*	3.78308	4.68084	0.913534	2.68292	1.54395e-05	6.62142e-05	24.61	26.69	1.94	1.83
chr9	130680539	130681456	918	*	7.29802	6.84641	7.64145	-0.778002	1.54538e-05	6.62719e-05	118.93	111.22	190.21	209.12
chr16	65817609	65818817	1209	*	5.98582	5.22012	6.48339	-1.1986	1.54539e-05	6.62719e-05	38.96	35.59	92.19	86.75
chr3	69872054	69872826	773	*	5.05194	3.83107	5.7036	-1.68026	1.54556e-05	6.62769e-05	18.45	10.01	48.52	55.71
chr11	65267855	65268233	379	*	7.07772	6.58264	7.44562	-0.844769	1.54568e-05	6.62799e-05	87.15	104.55	166.92	181.73
chr8	62635211	62635926	716	*	4.91645	3.60147	5.59278	-1.76772	1.54696e-05	6.63325e-05	15.38	8.9	41.73	54.79
chr20	42411174	42411711	538	*	4.83521	3.4854	5.52017	-1.80558	1.54729e-05	6.63425e-05	11.28	11.12	38.82	52.97
chr9	91428017	91428625	609	*	5.41963	4.42074	6.00422	-1.46732	1.54729e-05	6.63425e-05	19.48	23.36	70.84	57.53
chr6	113786613	113787052	440	*	4.66159	3.19366	5.37396	-1.90945	1.54787e-05	6.6365e-05	7.18	11.12	43.67	39.27
chr6	89633355	89633954	600	*	4.5588	3.00668	5.2891	-1.97374	1.54799e-05	6.63679e-05	7.18	8.9	40.76	37.44
chr3	13275630	13275957	328	*	4.27996	5.05197	2.50579	2.13655	1.54808e-05	6.63696e-05	30.76	35.59	6.79	4.57
chr2	172268621	172269061	441	*	5.35516	4.29419	5.95989	-1.5284	1.54865e-05	6.63916e-05	22.56	16.68	51.43	73.06
chr1	14102094	14102484	391	*	5.34413	4.26254	5.9553	-1.54924	1.54985e-05	6.64413e-05	19.48	18.91	75.7	48.4
chr1	15504502	15505430	929	*	6.53342	5.92258	6.96123	-1.00083	1.55157e-05	6.65125e-05	64.59	56.72	122.28	126.94
chr14	102521348	102522086	739	*	5.73702	4.88257	6.27002	-1.30936	1.55274e-05	6.65605e-05	25.63	33.37	77.64	76.71
chr6	16933831	16934353	523	*	4.8814	3.57123	5.55651	-1.77774	1.55382e-05	6.66048e-05	8.2	15.57	47.55	46.57
chr11	103401728	103403160	1433	*	6.82246	6.27862	7.21648	-0.913153	1.55449e-05	6.66311e-05	70.74	84.53	150.42	147.03
chr2	225116163	225117280	1118	*	5.32932	4.30057	5.92374	-1.49607	1.55513e-05	6.66539e-05	20.5	18.91	61.14	60.27
chr22	22170059	22170286	228	*	4.55613	2.99098	5.2891	-1.9766	1.55523e-05	6.66539e-05	9.23	6.67	40.76	37.44
chr9	84969644	84970088	445	*	4.55613	2.99098	5.2891	-1.9766	1.55523e-05	6.66539e-05	9.23	6.67	40.76	37.44
chr9	91738229	91738744	516	*	4.55613	2.99098	5.2891	-1.9766	1.55523e-05	6.66539e-05	9.23	6.67	40.76	37.44
chr4	123720621	123720957	337	*	4.74143	3.34689	5.4371	-1.84507	1.55547e-05	6.6662e-05	9.23	11.12	44.64	42.01
chr6	37044868	37046033	1166	*	6.99024	6.484	7.36424	-0.856582	1.55575e-05	6.66719e-05	92.27	86.75	167.89	161.64
chr12	2210514	2211103	590	*	5.47783	4.49656	6.0565	-1.45096	1.55635e-05	6.66956e-05	18.45	26.69	73.75	59.36
chr17	45927884	45929071	1188	*	6.8677	7.25657	6.33369	0.897609	1.55669e-05	6.6708e-05	144.56	161.27	87.34	73.97
chr8	30769160	30770850	1691	*	7.0655	7.43363	6.57001	0.840536	1.55884e-05	6.67976e-05	158.91	186.85	94.13	95.89
chr2	127900826	127902156	1331	*	7.01196	6.50734	7.38509	-0.857131	1.55889e-05	6.67976e-05	84.07	97.87	171.77	162.55
chr17	71304108	71304353	246	*	6.04654	5.30057	6.53581	-1.17444	1.55947e-05	6.68204e-05	41.01	37.81	96.07	89.49
chr9	36091014	36091398	385	*	4.83373	3.47415	5.52107	-1.80851	1.55984e-05	6.68341e-05	13.33	8.9	39.79	52.05
chr11	26971711	26971995	285	*	4.55438	2.99098	5.28699	-1.97555	1.56005e-05	6.68409e-05	9.23	6.67	38.82	39.27
chr11	3808401	3809219	819	*	5.43419	4.452	6.01317	-1.44766	1.56037e-05	6.6851e-05	21.53	22.24	68.9	60.27
chr8	58887215	58887691	477	*	4.73754	3.33451	5.43519	-1.84681	1.56039e-05	6.6851e-05	11.28	8.9	42.7	43.83
chr20	11791356	11791635	280	*	4.39578	2.67103	5.15915	-2.09599	1.5609e-05	6.68705e-05	7.18	5.56	34.94	36.53
chr15	50428260	50428683	424	*	5.30299	4.26254	5.90118	-1.50894	1.56296e-05	6.69567e-05	19.48	18.91	60.17	59.36
chr2	239869526	239870200	675	*	6.36304	5.70218	6.81458	-1.065	1.56316e-05	6.69629e-05	57.41	46.71	116.45	108.67
chr4	20834704	20835315	612	*	4.40119	2.68084	5.16377	-2.09629	1.56324e-05	6.69644e-05	6.15	6.67	38.82	32.88
chr9	110474347	110474639	293	*	4.969	3.73268	5.62485	-1.70007	1.56334e-05	6.6966e-05	14.35	12.23	47.55	51.14
chr12	10253087	10254305	1219	*	5.79083	4.94005	6.32241	-1.30763	1.56338e-05	6.6966e-05	23.58	37.81	81.52	78.54
chr5	141736101	141737499	1399	*	8.7088	8.9301	8.44728	0.480057	1.56363e-05	6.69742e-05	496.21	479.36	362.95	335.15
chr2	238136829	238137210	382	*	5.75437	4.16321	6.49257	-2.00663	1.5642e-05	6.69964e-05	10.25	25.58	96.07	84.01
chr13	110987254	110987564	311	*	5.07048	3.89904	5.70835	-1.63923	1.56512e-05	6.70299e-05	15.38	14.46	54.35	50.23
chr2	175838015	175838500	486	*	5.07048	3.89904	5.70835	-1.63923	1.56512e-05	6.70299e-05	15.38	14.46	54.35	50.23
chr5	149569394	149570529	1136	*	6.18804	6.6547	5.49392	1.1099	1.56513e-05	6.70299e-05	102.52	98.99	41.73	48.4
chr6	39850609	39850943	335	*	5.39172	4.38879	5.97766	-1.47502	1.56549e-05	6.70428e-05	17.43	24.47	62.11	63.92
chr1	3229379	3229767	389	*	5.84472	5.01793	6.367	-1.2693	1.56702e-05	6.71061e-05	35.88	28.92	89.28	75.8
chr2	181593527	181593979	453	*	4.47111	2.7099	5.24088	-2.1388	1.5684e-05	6.71632e-05	3.08	10.01	28.14	47.49
chr2	109952634	109953100	467	*	6.65754	6.06662	7.07555	-0.97257	1.56846e-05	6.71635e-05	71.77	62.28	145.57	124.2
chr13	40455646	40456184	539	*	4.93408	3.67103	5.59705	-1.72337	1.56898e-05	6.71834e-05	14.35	11.12	46.58	50.23
chr5	149152932	149153459	528	*	4.27511	5.04628	2.50579	2.13379	1.56968e-05	6.72111e-05	33.83	32.25	6.79	4.57
chr13	77511864	77512481	618	*	5.19788	4.09588	5.8153	-1.57426	1.56998e-05	6.72217e-05	16.4	17.8	51.43	61.18
chr11	32421326	32421785	460	*	4.15853	4.95588	2.22667	2.23289	1.57044e-05	6.72392e-05	28.71	33.37	3.88	5.48
chr17	29956813	29957161	349	*	4.8828	3.57123	5.55827	-1.77838	1.57084e-05	6.72542e-05	8.2	15.57	49.49	44.75
chr7	105120765	105121225	461	*	4.67897	3.18679	5.39664	-1.92434	1.57098e-05	6.72581e-05	8.2	10.01	50.46	33.79
chr17	48920016	48920451	436	*	5.21848	5.82269	4.15915	1.52807	1.57176e-05	6.72892e-05	55.36	57.83	17.47	18.26
chr13	28498639	28498973	335	*	3.75896	4.68084	0.513038	2.79616	1.57279e-05	6.73313e-05	24.61	26.69	1.94	0.91
chr12	93494557	93495160	604	*	4.51802	2.89483	5.26251	-2.02367	1.5731e-05	6.73422e-05	8.2	6.67	32.02	44.75
chr11	76326957	76327473	517	*	5.30403	4.26254	5.90256	-1.50959	1.57365e-05	6.73636e-05	19.48	18.91	62.11	57.53
chr18	72518042	72518673	632	*	6.19053	5.48119	6.66395	-1.12898	1.57385e-05	6.737e-05	48.19	41.15	94.13	108.67
chr15	63549406	63549807	402	*	4.75057	3.32202	5.45411	-1.86173	1.57477e-05	6.74064e-05	13.33	6.67	46.58	41.09
chr2	40268512	40269096	585	*	5.23533	4.11411	5.85854	-1.6	1.57481e-05	6.74064e-05	11.28	23.36	63.08	52.97
chr5	33690032	33690393	362	*	4.69566	3.2527	5.40246	-1.87849	1.57494e-05	6.74097e-05	11.28	7.79	40.76	43.83
chr3	188138436	188138970	535	*	4.62408	3.1032	5.34789	-1.95195	1.57518e-05	6.74176e-05	7.18	10.01	33.97	47.49
chr9	112747995	112748320	326	*	5.06864	3.89904	5.70597	-1.6379	1.57618e-05	6.74583e-05	15.38	14.46	51.43	52.97
chr5	35479333	35479932	600	*	5.29117	4.2066	5.90325	-1.54636	1.57644e-05	6.74675e-05	23.58	13.35	63.08	56.62
chr4	4658031	4658432	402	*	5.07019	3.90323	5.70676	-1.63718	1.57713e-05	6.74946e-05	14.35	15.57	52.4	52.05
chr1	235904887	235905753	867	*	5.63509	4.73739	6.18427	-1.35598	1.57739e-05	6.75034e-05	26.66	26.69	65.99	79.45
chr3	39301589	39302237	649	*	5.1207	3.93553	5.76245	-1.64505	1.57853e-05	6.75501e-05	19.48	11.12	60.17	48.4
chr10	60412501	60412919	419	*	4.89358	3.5765	5.57044	-1.78593	1.5803e-05	6.76236e-05	7.18	16.68	47.55	47.49
chr1	112297552	112299347	1796	*	8.79274	8.53569	9.01084	-0.473191	1.58082e-05	6.76436e-05	349.61	392.61	507.54	524.18
chr6	35563828	35564372	545	*	4.75525	3.35917	5.45128	-1.85194	1.58125e-05	6.766e-05	7.18	13.35	43.67	43.83
chr5	73390640	73391736	1097	*	5.10017	3.94778	5.73255	-1.62004	1.58291e-05	6.77285e-05	16.4	14.46	53.37	52.97
chr2	218575912	218576477	566	*	5.83401	5.01058	6.35497	-1.27428	1.58304e-05	6.7732e-05	26.66	37.81	81.52	82.19
chr6	27720285	27721134	850	*	6.20976	5.5101	6.6789	-1.12197	1.58384e-05	6.77639e-05	39.98	51.16	98.99	105.93
chr5	168694401	168694957	557	*	5.39241	4.37374	5.98354	-1.48277	1.58427e-05	6.778e-05	22.56	18.91	70.84	55.71
chr5	95957909	95958352	444	*	5.30272	4.25927	5.90187	-1.51011	1.58449e-05	6.77874e-05	20.5	17.8	61.14	58.45
chr6	28607472	28608053	582	*	3.833	4.70939	1.22667	2.57955	1.58539e-05	6.78237e-05	25.63	26.69	1.94	2.74
chr19	42211132	42212184	1053	*	4.57182	5.28972	3.07858	1.92103	1.5861e-05	6.78518e-05	34.86	43.38	7.76	9.13
chr6	109195428	109196061	634	*	5.3043	4.2658	5.90187	-1.50816	1.58689e-05	6.78831e-05	18.45	20.02	61.14	58.45
chr15	70145175	70146180	1006	*	6.86345	6.32078	7.25687	-0.909627	1.58719e-05	6.78936e-05	82.02	77.85	138.77	167.12
chr10	125955289	125956730	1442	*	6.82432	6.25469	7.23162	-0.952206	1.58754e-05	6.79064e-05	61.51	91.2	141.69	158.9
chr22	23742287	23743438	1152	*	6.75976	6.18421	7.17008	-0.954608	1.58777e-05	6.79143e-05	68.69	76.74	161.09	126.94
chr20	23031526	23032224	699	*	6.24894	6.70699	5.57391	1.08858	1.58789e-05	6.79171e-05	106.62	102.32	51.43	43.83
chr5	149438006	149438600	595	*	5.58276	4.63161	6.15107	-1.40624	1.58807e-05	6.79224e-05	31.78	17.8	71.81	70.32
chr10	99648871	99650113	1243	*	6.91173	7.29315	6.39173	0.878936	1.58813e-05	6.79227e-05	156.86	156.82	91.22	76.71
chr16	69934483	69935060	578	*	4.71153	3.27879	5.41602	-1.88227	1.58874e-05	6.79465e-05	7.18	12.23	38.82	46.57
chr20	9292907	9293282	376	*	4.87086	3.56064	5.54599	-1.77158	1.58894e-05	6.79528e-05	10.25	13.35	51.43	42.01
chr8	17501479	17501970	492	*	4.21926	2.27231	5.01888	-2.24947	1.589e-05	6.79533e-05	4.1	5.56	31.05	33.79
chr3	16924696	16926475	1780	*	9.006	8.76885	9.20962	-0.437759	1.58939e-05	6.79678e-05	427.52	444.88	614.29	569.84
chr15	51668882	51669174	293	*	4.62037	3.11048	5.34184	-1.94425	1.59141e-05	6.80519e-05	6.15	11.12	43.67	37.44
chr11	75131079	75131761	683	*	5.82892	5.00277	6.35095	-1.27251	1.59153e-05	6.8055e-05	30.76	33.37	89.28	73.97
chr1	118690553	118691538	986	*	5.27482	4.22012	5.87756	-1.52275	1.59243e-05	6.80912e-05	19.48	17.8	58.23	59.36
chr10	69373281	69373980	700	*	5.0364	3.84859	5.6789	-1.65638	1.59263e-05	6.80971e-05	14.35	14.46	49.49	52.97
chr12	47498292	47499099	808	*	5.7459	4.8616	6.29013	-1.34717	1.59271e-05	6.80983e-05	22.56	35.59	67.93	88.58
chr3	177195438	177196094	657	*	4.96934	3.73739	5.62402	-1.69812	1.59354e-05	6.81318e-05	13.33	13.35	46.58	52.05
chr18	20685525	20686437	913	*	6.59325	5.99787	7.01347	-0.980929	1.59416e-05	6.81561e-05	66.64	61.17	123.25	135.15
chr2	216565830	216566428	599	*	5.24746	4.17989	5.85427	-1.53673	1.59436e-05	6.81622e-05	18.45	17.8	57.26	58.45
chr12	93349203	93349759	557	*	4.21922	2.24611	5.02269	-2.25407	1.59716e-05	6.82799e-05	6.15	3.34	33.97	31.05
chr5	133839307	133840595	1289	*	7.23148	6.76773	7.58187	-0.797828	1.5975e-05	6.82921e-05	105.6	112.33	179.53	203.64
chr9	127173115	127173641	527	*	5.35571	4.34381	5.94461	-1.48073	1.59774e-05	6.83e-05	19.48	21.13	60.17	63.01
chr14	103415055	103415493	439	*	5.38207	4.37374	5.96981	-1.47243	1.59786e-05	6.83029e-05	22.56	18.91	65.99	59.36
chr14	97058729	97059696	968	*	5.84208	6.35442	5.04031	1.24194	1.59891e-05	6.8345e-05	76.89	86.75	32.02	33.79
chr2	65225034	65226264	1231	*	5.57554	4.6567	6.13241	-1.38239	1.59895e-05	6.8345e-05	21.53	28.92	71.81	68.49
chr8	95113080	95113447	368	*	4.2248	2.27231	5.02523	-2.2516	1.59911e-05	6.83498e-05	4.1	5.56	35.91	29.22
chr2	37247067	37247725	659	*	5.34008	4.31324	5.93388	-1.50015	1.59953e-05	6.83653e-05	16.4	23.36	60.17	62.1
chr21	46971755	46972669	915	*	5.84488	5.01599	6.36798	-1.27263	1.5996e-05	6.83662e-05	36.91	27.8	75.7	89.49
chr22	31227285	31228134	850	*	6.27414	5.59915	6.73216	-1.08551	1.60053e-05	6.84036e-05	50.24	46.71	105.78	106.85
chr11	128294248	128294484	237	*	4.78088	3.41781	5.46906	-1.81579	1.60133e-05	6.84356e-05	10.25	11.12	46.58	42.01
chr5	33261044	33261641	598	*	4.6005	3.08852	5.32241	-1.93626	1.6015e-05	6.84404e-05	9.23	7.79	40.76	39.27
chrX	13504860	13505398	539	*	5.19028	4.09221	5.80651	-1.56748	1.60174e-05	6.84486e-05	17.43	16.68	55.32	56.62
chr12	84462895	84463396	502	*	4.73911	3.34689	5.43423	-1.84304	1.60185e-05	6.84509e-05	9.23	11.12	41.73	44.75
chr2	240147151	240147815	665	*	6.78384	6.23418	7.18089	-0.918798	1.60397e-05	6.85394e-05	73.82	76.74	151.39	138.81
chr19	38704182	38704856	675	*	5.78476	4.94371	6.3126	-1.28616	1.60432e-05	6.8552e-05	34.86	26.69	78.61	80.36
chr15	39135935	39136434	500	*	5.57468	4.6567	6.13123	-1.3817	1.60459e-05	6.85613e-05	21.53	28.92	69.87	70.32
chr19	9928828	9929846	1019	*	8.35338	8.0563	8.5996	-0.538045	1.60502e-05	6.85775e-05	266.56	265.82	380.42	395.42
chr20	33110764	33111452	689	*	6.20109	5.50458	6.66883	-1.11432	1.60518e-05	6.8582e-05	44.09	46.71	105.78	97.71
chr15	57270885	57271394	510	*	4.09652	1.9116	4.92846	-2.38736	1.60541e-05	6.85896e-05	3.08	4.45	26.2	34.7
chr5	158878644	158879519	876	*	6.33437	5.6527	6.79543	-1.08989	1.60554e-05	6.85929e-05	59.46	41.15	112.57	109.58
chr4	137849966	137850624	659	*	4.21434	4.99689	2.37695	2.17775	1.60742e-05	6.86709e-05	33.83	30.03	5.82	4.57
chr1	26035053	26035741	689	*	5.65019	4.7491	6.20062	-1.3634	1.60816e-05	6.87003e-05	21.53	32.25	78.61	68.49
chr7	15593430	15594298	869	*	4.74599	3.33451	5.4456	-1.85434	1.60822e-05	6.87006e-05	11.28	8.9	37.85	49.31
chr8	130563664	130564449	786	*	4.41041	2.69059	5.1729	-2.10084	1.60862e-05	6.87129e-05	5.13	7.79	31.05	41.09
chrX	73228293	73229023	731	*	4.41041	2.69059	5.1729	-2.10084	1.60862e-05	6.87129e-05	5.13	7.79	31.05	41.09
chr11	27954346	27954752	407	*	5.40458	4.40898	5.98807	-1.45903	1.60983e-05	6.87624e-05	23.58	18.91	62.11	64.84
chr12	88733323	88734067	745	*	4.99569	3.72321	5.66113	-1.72664	1.60993e-05	6.87644e-05	16.4	10.01	59.2	42.01
chr14	24195354	24195896	543	*	4.61863	5.33017	3.15452	1.89581	1.61087e-05	6.88025e-05	34.86	45.6	7.76	10.05
chr7	81502011	81502751	741	*	4.69648	3.2658	5.40051	-1.87423	1.61099e-05	6.88055e-05	9.23	10.01	38.82	45.66
chr11	19100581	19101251	671	*	5.48379	4.52351	6.05526	-1.42487	1.61126e-05	6.88145e-05	21.53	24.47	71.81	61.18
chr12	1638923	1641230	2308	*	9.67446	9.48896	9.83879	-0.349386	1.61149e-05	6.88223e-05	693.06	744.06	906.4	925.08
chr18	43515135	43516019	885	*	5.60756	4.68573	6.16549	-1.38382	1.61269e-05	6.88709e-05	22.56	28.92	80.55	63.01
chr19	44173141	44174848	1708	*	8.08697	7.75832	8.35446	-0.588889	1.61292e-05	6.88787e-05	218.38	214.65	322.19	332.41
chr1	24229053	24229892	840	*	6.33398	6.78397	5.67648	1.06302	1.61312e-05	6.88852e-05	115.85	104.55	46.58	55.71
chr10	15278523	15279767	1245	*	5.86478	5.03485	6.38828	-1.27057	1.61325e-05	6.88881e-05	39.98	25.58	84.43	83.1
chr4	160331461	160331905	445	*	4.75479	3.32828	5.45787	-1.8616	1.6145e-05	6.89394e-05	12.3	7.79	50.46	37.44
chr19	41731025	41731520	496	*	7.1078	6.61638	7.47369	-0.839895	1.61523e-05	6.89684e-05	86.12	110.11	174.68	180.81
chr22	50219373	50222221	2849	*	9.96544	9.79466	10.1181	-0.323662	1.61557e-05	6.89807e-05	850.95	925.35	1083.99	1138.77
chr5	42985122	42985645	524	*	5.564	4.64421	6.12121	-1.37762	1.61566e-05	6.8982e-05	26.66	23.36	68.9	70.32
chr11	128205562	128206387	826	*	5.9411	5.12238	6.46019	-1.25609	1.61613e-05	6.89997e-05	44.09	25.58	90.25	85.84
chr3	56793243	56793757	515	*	5.14628	4.01058	5.77378	-1.60927	1.6163e-05	6.90049e-05	13.33	18.91	59.2	50.23
chr2	192382114	192382700	587	*	4.56009	2.99885	5.29227	-1.97543	1.61734e-05	6.90449e-05	8.2	7.79	43.67	34.7
chr4	13969016	13969367	352	*	4.56009	2.99885	5.29227	-1.97543	1.61734e-05	6.90449e-05	8.2	7.79	43.67	34.7
chr3	77579416	77580860	1445	*	5.55095	4.62454	6.11052	-1.39076	1.61766e-05	6.9056e-05	21.53	27.8	66.96	71.23
chr15	71574819	71575162	344	*	5.00245	3.7918	5.65131	-1.67685	1.61791e-05	6.90643e-05	14.35	13.35	47.55	52.97
chr16	50342131	50342750	620	*	5.59908	4.68573	6.15397	-1.37488	1.61859e-05	6.90912e-05	22.56	28.92	76.67	65.75
chr14	101146433	101147937	1505	*	8.21965	7.90029	8.48097	-0.572622	1.61893e-05	6.91036e-05	254.26	223.55	348.39	366.2
chr7	25011798	25012175	378	*	5.4174	4.41193	6.00419	-1.47216	1.62003e-05	6.91458e-05	22.56	20.02	55.32	73.06
chr8	89311240	89311783	544	*	5.4174	4.41193	6.00419	-1.47216	1.62003e-05	6.91458e-05	22.56	20.02	55.32	73.06
chr17	63548528	63549467	940	*	6.19065	5.47697	6.66598	-1.13171	1.62022e-05	6.91517e-05	51.26	37.81	98.99	104.11
chr9	32395133	32396033	901	*	6.17068	5.44482	6.65133	-1.14673	1.6204e-05	6.9157e-05	48.19	38.93	110.63	90.41
chr16	20889711	20890478	768	*	5.80889	4.98349	6.33062	-1.27489	1.62055e-05	6.91611e-05	27.68	35.59	81.52	79.45
chr6	12718469	12719085	617	*	4.62197	3.09588	5.34687	-1.95219	1.62082e-05	6.91705e-05	8.2	8.9	33	48.4
chr11	133806521	133806787	267	*	3.78458	4.68084	0.935291	2.67772	1.62178e-05	6.92093e-05	24.61	26.69	2.91	0.91
chr17	65473709	65474429	721	*	6.35854	5.65145	6.83096	-1.12059	1.62201e-05	6.92167e-05	60.49	40.04	129.07	98.63
chr1	63914723	63915560	838	*	4.27665	2.41781	5.06266	-2.18953	1.62263e-05	6.92411e-05	5.13	5.56	33.97	32.88
chr6	121841353	121841837	485	*	4.87612	3.56594	5.55124	-1.77552	1.62285e-05	6.92482e-05	9.23	14.46	41.73	52.05
chr12	15931930	15932236	307	*	4.77781	3.32202	5.48749	-1.88621	1.6232e-05	6.92608e-05	13.33	6.67	34.94	54.79
chr17	40670133	40670634	502	*	7.14182	6.65595	7.50464	-0.827298	1.62366e-05	6.92779e-05	100.47	101.21	197	166.2
chr19	29818232	29818721	490	*	3.76589	4.68816	0.513038	2.79419	1.62371e-05	6.92779e-05	21.53	30.03	1.94	0.91
chr22	40384437	40385300	864	*	5.01248	5.66512	3.78805	1.69755	1.62381e-05	6.92799e-05	49.21	52.27	19.41	8.22
chr16	69854681	69855500	820	*	6.06374	5.32704	6.54906	-1.16662	1.62396e-05	6.9284e-05	36.91	43.38	94.13	93.15
chr12	92995536	92996357	822	*	5.80852	4.98349	6.3301	-1.27458	1.62511e-05	6.93308e-05	27.68	35.59	80.55	80.36
chr3	100496462	100496740	279	*	4.27772	2.41781	5.0639	-2.18995	1.62531e-05	6.93373e-05	5.13	5.56	34.94	31.96
chr1	199372112	199372558	447	*	4.44717	2.7918	5.19781	-2.04681	1.62633e-05	6.93782e-05	7.18	6.67	36.88	36.53
chr8	43101642	43102751	1110	*	5.71261	6.25223	4.84067	1.32184	1.6272e-05	6.94131e-05	64.59	87.86	27.17	30.14
chr2	25601717	25602229	513	*	5.12066	5.74418	3.99842	1.59321	1.62727e-05	6.94139e-05	60.49	46.71	15.53	16.44
chr19	48048137	48049274	1138	*	6.99852	7.37163	6.49392	0.853146	1.62741e-05	6.94174e-05	159.94	171.28	83.46	96.8
chr8	109045543	109045930	388	*	4.40796	2.68084	5.17175	-2.10155	1.62861e-05	6.94665e-05	6.15	6.67	30.08	42.01
chr8	42771625	42772099	475	*	4.93508	3.66609	5.59961	-1.72521	1.62914e-05	6.94868e-05	15.38	10.01	49.49	47.49
chr17	58654231	58655122	892	*	5.85434	5.04058	6.37147	-1.25423	1.62971e-05	6.95088e-05	36.91	28.92	82.49	83.1
chr6	26105191	26105826	636	*	5.42914	4.44338	6.00932	-1.44779	1.62987e-05	6.95132e-05	24.61	18.91	63.08	65.75
chr6	16835999	16837538	1540	*	6.36697	5.71298	6.81532	-1.06087	1.63049e-05	6.95376e-05	48.19	56.72	118.39	106.85
chr3	34053835	34054418	584	*	5.48281	4.51256	6.05771	-1.4322	1.63111e-05	6.95615e-05	25.63	20.02	60.17	73.06
chr1	167764962	167765337	376	*	5.12985	3.99492	5.75712	-1.60182	1.63134e-05	6.95692e-05	17.43	14.46	53.37	54.79
chr4	101261311	101262121	811	*	5.21093	4.07742	5.83779	-1.59658	1.63164e-05	6.95796e-05	21.53	12.23	50.46	63.92
chr1	55369561	55370275	715	*	5.50135	4.55264	6.0688	-1.41191	1.63225e-05	6.96033e-05	23.58	23.36	62.11	72.14
chr12	12335363	12336355	993	*	5.18942	4.08852	5.80651	-1.56825	1.63237e-05	6.9606e-05	18.45	15.57	55.32	56.62
chr18	2654932	2656990	2059	*	9.35206	9.14495	9.53314	-0.386613	1.63267e-05	6.96167e-05	550.55	581.68	753.07	728.74
chr9	3880659	3880968	310	*	5.00569	3.80083	5.65295	-1.67519	1.63317e-05	6.96358e-05	12.3	15.57	49.49	51.14
chr4	47625463	47626066	604	*	4.7414	3.33451	5.43995	-1.84807	1.63323e-05	6.96362e-05	11.28	8.9	47.55	39.27
chr1	234650008	234650874	867	*	6.33612	5.67129	6.78949	-1.07688	1.63356e-05	6.96456e-05	44.09	57.83	112.57	108.67
chr10	12376011	12376655	645	*	5.9868	5.22012	6.48477	-1.19908	1.63356e-05	6.96456e-05	38.96	35.59	95.1	84.01
chr11	15148326	15148941	616	*	5.54389	4.61944	6.10276	-1.38544	1.63562e-05	6.9731e-05	23.58	25.58	69.87	67.58
chr5	98049063	98049578	516	*	4.50539	2.89483	5.24742	-2.01254	1.63571e-05	6.97326e-05	8.2	6.67	33.97	42.01
chr20	44518844	44520654	1811	*	8.90731	8.66391	9.11551	-0.449517	1.63668e-05	6.97717e-05	388.56	422.63	554.13	555.23
chr3	138668699	138669264	566	*	6.05353	6.54219	5.30898	1.17431	1.63725e-05	6.97935e-05	84.07	102.32	43.67	35.62
chr21	32657142	32658005	864	*	4.74048	5.43355	3.35693	1.82575	1.63732e-05	6.97943e-05	43.06	43.38	6.79	13.7
chr4	142566379	142566710	332	*	4.52696	2.87786	5.27642	-2.03187	1.63755e-05	6.98017e-05	10.25	4.45	44.64	32.88
chrX	149935212	149936019	808	*	5.4783	4.49656	6.05712	-1.45074	1.6376e-05	6.98017e-05	18.45	26.69	74.72	58.45
chr4	113473107	113473557	451	*	4.39531	2.68084	5.15684	-2.09178	1.63791e-05	6.98127e-05	6.15	6.67	33	38.35
chr19	39855264	39855641	378	*	4.93576	3.66609	5.60046	-1.72554	1.63813e-05	6.98196e-05	15.38	10.01	50.46	46.57
chr7	130722894	130723649	756	*	5.93794	5.1523	6.44373	-1.22047	1.63846e-05	6.98316e-05	39.98	31.14	87.34	86.75
chr7	42420299	42421235	937	*	4.87929	3.57123	5.55388	-1.77533	1.63877e-05	6.98426e-05	8.2	15.57	44.64	49.31
chr6	4600671	4601581	911	*	6.64248	6.0546	7.05897	-0.96841	1.63927e-05	6.98613e-05	71.77	61.17	139.74	126.94
chr11	117049398	117050567	1170	*	7.92133	7.56798	8.20494	-0.628185	1.64019e-05	6.98983e-05	193.77	185.74	282.4	307.75
chr3	44867276	44867915	640	*	5.22422	4.12777	5.83995	-1.56185	1.64175e-05	6.99627e-05	20.5	14.46	53.37	61.18
chr10	101593619	101594332	714	*	5.79094	4.95386	6.31724	-1.28736	1.64196e-05	6.9969e-05	29.73	32.25	71.81	87.67
chr6	42195062	42195763	702	*	5.94302	5.16284	6.44657	-1.21823	1.6421e-05	6.9973e-05	33.83	37.81	93.16	81.28
chr18	20957954	20958392	439	*	5.14924	3.97196	5.78876	-1.65339	1.64229e-05	6.99786e-05	10.25	21.13	63.08	47.49
chr19	38345546	38346370	825	*	4.48617	5.21844	2.92445	1.98318	1.64236e-05	6.99793e-05	39.98	34.48	9.7	5.48
chr9	75242827	75243581	755	*	4.70749	3.23948	5.41988	-1.89185	1.64416e-05	7.00536e-05	13.33	5.56	42.7	42.92
chr6	42476173	42476561	389	*	4.81855	3.4854	5.49941	-1.78782	1.64452e-05	7.00668e-05	11.28	11.12	47.55	42.92
chr17	12530120	12530680	561	*	5.51226	4.56329	6.0798	-1.41701	1.64511e-05	7.00896e-05	19.48	27.8	64.05	71.23
chr1	86081752	86082144	393	*	6.08735	5.35885	6.56914	-1.15377	1.64544e-05	7.01013e-05	42.03	40.04	92.19	97.71
chr4	160312710	160313342	633	*	5.19873	4.09954	5.8153	-1.57255	1.64566e-05	7.01083e-05	15.38	18.91	51.43	61.18
chr9	134532941	134533259	319	*	5.09986	3.94371	5.73333	-1.62096	1.64599e-05	7.01203e-05	17.43	13.35	54.35	52.05
chr19	1266821	1267074	254	*	6.27818	5.59424	6.74028	-1.10166	1.64818e-05	7.02111e-05	41.01	55.61	110.63	103.19
chr8	23738769	23739685	917	*	5.49272	4.52078	6.06821	-1.43527	1.64924e-05	7.02541e-05	22.56	23.36	76.67	57.53
chr6	125583926	125584447	522	*	4.40742	2.65119	5.17633	-2.10796	1.64938e-05	7.0256e-05	9.23	3.34	33.97	38.35
chr14	102414597	102415656	1060	*	8.70079	8.43887	8.92238	-0.479443	1.64939e-05	7.0256e-05	353.71	340.33	473.58	496.78
chr11	122619339	122619815	477	*	5.58991	4.68329	6.14235	-1.36654	1.64957e-05	7.02613e-05	23.58	27.8	72.78	68.49
chr12	120685051	120685398	348	*	5.91388	5.07742	6.43993	-1.27778	1.6502e-05	7.02857e-05	43.06	24.47	79.58	94.06
chr3	13262501	13263032	532	*	4.77	5.46626	3.37297	1.84097	1.65035e-05	7.02895e-05	32.81	55.61	10.67	10.05
chr11	45479414	45480137	724	*	5.43109	4.45486	6.00804	-1.44337	1.6504e-05	7.02895e-05	20.5	23.36	61.14	67.58
chr7	136765424	136766042	619	*	4.39625	2.66114	5.16146	-2.09668	1.65055e-05	7.02938e-05	8.2	4.45	36.88	34.7
chr7	47011375	47012281	907	*	5.05552	3.81872	5.7115	-1.71161	1.65097e-05	7.03078e-05	8.2	20.02	58.23	46.57
chr11	106869396	106870018	623	*	5.34565	4.31324	5.94126	-1.5064	1.65104e-05	7.03078e-05	16.4	23.36	55.32	67.58
chr5	33649338	33649999	662	*	5.34565	4.31324	5.94126	-1.5064	1.65104e-05	7.03078e-05	16.4	23.36	55.32	67.58
chr1	170656342	170656810	469	*	5.56599	4.65172	6.12121	-1.37497	1.65167e-05	7.03319e-05	23.58	26.69	68.9	70.32
chr1	39642853	39643276	424	*	5.32504	4.27879	5.9251	-1.5217	1.65182e-05	7.03356e-05	14.35	24.47	63.08	58.45
chr18	60531271	60531780	510	*	4.71665	3.28524	5.42085	-1.88216	1.65186e-05	7.03356e-05	6.15	13.35	43.67	42.01
chr7	116273201	116273844	644	*	5.06741	3.89904	5.70439	-1.63634	1.65234e-05	7.03537e-05	15.38	14.46	49.49	54.79
chr1	30883059	30883608	550	*	4.83978	5.50734	3.55914	1.7419	1.65258e-05	7.03617e-05	42.03	48.94	12.62	10.96
chr16	12769981	12770534	554	*	5.19058	4.09588	5.80577	-1.56562	1.65275e-05	7.03666e-05	16.4	17.8	54.35	57.53
chr11	19974768	19975645	878	*	6.07337	5.32235	6.56478	-1.18347	1.65379e-05	7.04081e-05	39.98	40.04	82.49	106.85
chr2	29989064	29990076	1013	*	5.22042	4.14205	5.83058	-1.5498	1.65383e-05	7.04081e-05	16.4	18.91	56.29	57.53
chr1	97507590	97507970	381	*	3.9017	1.06623	4.79692	-2.65762	1.65434e-05	7.04257e-05	3.08	1.11	29.11	26.48
chr12	86658404	86659071	668	*	4.03164	4.85511	1.91353	2.34385	1.65436e-05	7.04257e-05	25.63	32.25	3.88	3.65
chr3	58563305	58563998	694	*	5.61194	4.70699	6.16377	-1.36105	1.65445e-05	7.04274e-05	26.66	25.58	77.64	65.75
chr15	41277446	41278098	653	*	6.33117	4.9973	7.01221	-1.79307	1.65484e-05	7.04417e-05	20.5	43.38	134.89	123.28
chr6	148553035	148553928	894	*	5.46456	4.45486	6.05275	-1.48044	1.65583e-05	7.04813e-05	20.5	23.36	52.4	80.36
chr8	140991891	140992216	326	*	4.73791	3.32828	5.4371	-1.84775	1.65618e-05	7.04942e-05	12.3	7.79	44.64	42.01
chr10	115998978	116000050	1073	*	6.24553	6.70519	5.56696	1.09031	1.65646e-05	7.05037e-05	109.7	98.99	43.67	51.14
chr6	116673530	116674407	878	*	5.35593	4.33451	5.94796	-1.48494	1.65654e-05	7.0505e-05	22.56	17.8	65.02	58.45
chr22	23487573	23488391	819	*	7.56765	7.16669	7.88106	-0.70277	1.65788e-05	7.05596e-05	139.43	147.92	236.79	234.69
chr16	88549046	88549586	541	*	4.68723	5.38128	3.29957	1.83271	1.65889e-05	7.06003e-05	39.98	43.38	8.73	10.96
chr20	49177409	49178071	663	*	6.95793	6.43138	7.34285	-0.884202	1.66038e-05	7.06611e-05	89.2	83.41	178.56	146.11
chr13	40456453	40457252	800	*	5.07235	3.90742	5.70835	-1.63605	1.66084e-05	7.06776e-05	13.33	16.68	54.35	50.23
chr5	35138775	35139024	250	*	4.24235	2.29805	5.04156	-2.25583	1.66087e-05	7.06776e-05	2.05	7.79	33	32.88
chr5	172295926	172296263	338	*	6.34592	5.64896	6.81385	-1.10766	1.66156e-05	7.07047e-05	62.54	37.81	114.51	110.5
chr3	125651667	125652617	951	*	5.52569	4.58904	6.0889	-1.40043	1.66169e-05	7.07078e-05	22.56	25.58	63.08	73.06
chr14	62040038	62040537	500	*	5.3285	4.24611	5.93991	-1.54494	1.66183e-05	7.07113e-05	24.61	13.35	53.37	69.4
chr1	42003011	42003579	569	*	5.54454	4.61689	6.10456	-1.38711	1.66254e-05	7.07392e-05	24.61	24.47	72.78	64.84
chr3	9595108	9595939	832	*	4.51707	5.24149	2.99324	1.94464	1.66294e-05	7.07542e-05	38.96	36.7	6.79	9.13
chr10	13753113	13753481	369	*	5.2215	4.13493	5.83421	-1.55369	1.66302e-05	7.07551e-05	18.45	16.68	61.14	52.97
chrX	9131565	9132146	582	*	4.91856	3.61177	5.59282	-1.76081	1.66376e-05	7.07842e-05	13.33	11.12	57.26	39.27
chr4	150745216	150746072	857	*	5.67716	4.80083	6.21842	-1.33292	1.66404e-05	7.07939e-05	24.61	31.14	78.61	70.32
chr13	50284819	50285807	989	*	5.00147	3.78726	5.65131	-1.67754	1.66458e-05	7.08123e-05	15.38	12.23	47.55	52.97
chr5	9928051	9928696	646	*	5.65215	4.75791	6.20006	-1.34596	1.66458e-05	7.08123e-05	30.76	23.36	77.64	69.4
chr9	90588645	90590254	1610	*	8.17292	7.82059	8.45587	-0.627651	1.66497e-05	7.08266e-05	203	249.13	387.21	315.06
chr1	235096762	235097001	240	*	5.42866	4.44338	6.00868	-1.44721	1.66518e-05	7.08328e-05	24.61	18.91	62.11	66.66
chr14	30547430	30548830	1401	*	5.67399	4.75608	6.23052	-1.38645	1.66673e-05	7.08965e-05	18.45	35.59	68.9	81.28
chr9	120545265	120546024	760	*	5.50697	4.53921	6.08102	-1.42539	1.66684e-05	7.08988e-05	28.71	17.8	65.99	69.4
chr16	69096938	69097460	523	*	5.1759	4.05951	5.79766	-1.5907	1.66705e-05	7.09054e-05	13.33	20.02	59.2	52.05
chr1	244326830	244327400	571	*	5.90295	5.1101	6.41168	-1.22989	1.66723e-05	7.0911e-05	37.93	31.14	84.43	85.84
chr18	74230291	74231026	736	*	6.19755	5.49765	6.6668	-1.11564	1.66752e-05	7.09208e-05	49.21	41.15	100.93	102.28
chr2	99117891	99119029	1139	*	6.22531	5.53003	6.6925	-1.10945	1.66757e-05	7.09209e-05	51.26	41.15	100.93	105.93
chr12	66334780	66335263	484	*	5.96933	5.19844	6.46906	-1.20374	1.66866e-05	7.09649e-05	38.96	34.48	93.16	84.01
chr6	84087444	84088364	921	*	5.11563	3.93142	5.75712	-1.64249	1.66955e-05	7.10002e-05	20.5	10.01	53.37	54.79
chr17	36070840	36071714	875	*	5.93031	6.42919	5.16146	1.20553	1.66973e-05	7.10056e-05	92.27	80.08	36.88	34.7
chr10	105314532	105315689	1158	*	7.13647	7.49022	6.6668	0.80454	1.6711e-05	7.10617e-05	179.42	180.18	100.93	102.28
chr12	76029761	76030414	654	*	5.35647	4.34689	5.94461	-1.47927	1.6714e-05	7.10718e-05	18.45	22.24	60.17	63.01
chr22	18923436	18923835	400	*	5.34113	5.93698	4.30794	1.49989	1.67149e-05	7.10737e-05	50.24	72.29	21.35	18.26
chr5	176250310	176250689	380	*	4.04711	4.86975	1.93529	2.34963	1.6716e-05	7.10757e-05	31.78	26.69	5.82	1.83
chr5	152996768	152997558	791	*	5.38502	4.37374	5.97372	-1.47677	1.67208e-05	7.10939e-05	22.56	18.91	56.29	69.4
chr4	103747339	103749135	1797	*	9.43463	9.22558	9.61718	-0.390034	1.67257e-05	7.11118e-05	570.03	627.28	820.03	750.66
chr11	88916360	88916773	414	*	4.01738	1.66114	4.86914	-2.46086	1.67261e-05	7.11118e-05	4.1	2.22	31.05	27.4
chr5	156797985	156798426	442	*	4.73636	3.32828	5.43519	-1.8466	1.67295e-05	7.11241e-05	12.3	7.79	42.7	43.83
chr5	80715919	80716176	258	*	4.96768	3.73268	5.62318	-1.69803	1.67323e-05	7.11331e-05	14.35	12.23	45.61	52.97
chr2	221376827	221377163	337	*	4.7353	3.28524	5.44371	-1.89858	1.67328e-05	7.11331e-05	6.15	13.35	35.91	51.14
chr10	24543820	24544675	856	*	5.841	5.02758	6.35799	-1.25794	1.67359e-05	7.11442e-05	30.76	34.48	87.34	76.71
chr6	13762384	13762719	336	*	4.81562	3.4854	5.49575	-1.78567	1.6739e-05	7.1155e-05	11.28	11.12	43.67	46.57
chr6	4402912	4403659	748	*	5.78068	4.95184	6.30376	-1.27564	1.67417e-05	7.11641e-05	30.76	31.14	77.64	80.36
chr19	596695	597355	661	*	4.60795	5.31606	3.15915	1.88739	1.67454e-05	7.11774e-05	44.09	35.59	8.73	9.13
chr14	62031488	62031993	506	*	6.97759	6.47163	7.35144	-0.858491	1.675e-05	7.11946e-05	84.07	93.42	164.98	161.64
chr17	42895978	42896253	276	*	4.81928	3.4854	5.50032	-1.78788	1.67543e-05	7.12109e-05	11.28	11.12	48.52	42.01
chr15	55681684	55682586	903	*	5.46082	4.4882	6.03654	-1.43928	1.6772e-05	7.12834e-05	21.53	23.36	58.23	73.06
chr19	1725210	1726521	1312	*	7.19312	7.54743	6.72244	0.803717	1.67818e-05	7.13231e-05	178.39	195.75	97.04	114.15
chr14	100245756	100246179	424	*	4.7426	3.35305	5.4371	-1.84196	1.67848e-05	7.13333e-05	8.2	12.23	44.64	42.01
chr1	203410179	203411266	1088	*	6.25712	5.55903	6.72556	-1.11106	1.6791e-05	7.13573e-05	55.36	38.93	104.81	106.85
chr3	8617051	8617465	415	*	4.59794	3.08852	5.31931	-1.93357	1.68027e-05	7.14048e-05	9.23	7.79	37.85	42.01
chr7	156837525	156838798	1274	*	6.07352	5.33917	6.55783	-1.15964	1.68052e-05	7.1413e-05	42.03	38.93	98.02	90.41
chr16	64475444	64475677	234	*	3.94976	1.40602	4.82043	-2.54857	1.6811e-05	7.14329e-05	3.08	2.22	29.11	27.4
chr9	20593164	20593484	321	*	3.94976	1.40602	4.82043	-2.54857	1.6811e-05	7.14329e-05	3.08	2.22	29.11	27.4
chr4	151201312	151201552	241	*	5.01848	3.8098	5.6668	-1.68238	1.68124e-05	7.14367e-05	10.25	17.8	50.46	51.14
chr14	57675845	57676420	576	*	4.44668	2.78271	5.19894	-2.04779	1.68218e-05	7.1474e-05	8.2	5.56	37.85	35.62
chr6	111549918	111550227	310	*	4.22964	2.23282	5.03654	-2.262	1.68306e-05	7.15091e-05	7.18	2.22	29.11	36.53
chr20	19767513	19767948	436	*	5.25513	4.11772	5.88314	-1.61835	1.68448e-05	7.15672e-05	10.25	24.47	50.46	67.58
chr14	21571811	21572756	946	*	8.47321	8.17699	8.71884	-0.537288	1.68525e-05	7.15978e-05	269.64	309.19	445.44	397.24
chr17	15182727	15183266	540	*	5.02197	3.80532	5.67248	-1.68643	1.68551e-05	7.16064e-05	11.28	16.68	57.26	44.75
chr18	46986433	46987679	1247	*	8.00013	7.66116	8.27441	-0.606002	1.68581e-05	7.16165e-05	196.85	207.98	311.51	307.75
chr2	163117951	163118401	451	*	5.2472	4.18334	5.85284	-1.53424	1.68648e-05	7.16427e-05	17.43	18.91	55.32	60.27
chr9	127593910	127594827	918	*	6.07431	5.34381	6.55695	-1.15736	1.6877e-05	7.16923e-05	38.96	42.26	96.07	92.23
chr4	123696978	123697694	717	*	6.33325	5.67594	6.78315	-1.06199	1.68925e-05	7.17559e-05	53.31	48.94	111.6	108.67
chr5	77306227	77306703	477	*	4.51495	2.91991	5.25393	-2.00979	1.68986e-05	7.17755e-05	5.13	10.01	39.79	36.53
chr4	134904073	134904695	623	*	4.2729	2.40602	5.06019	-2.18859	1.68988e-05	7.17755e-05	6.15	4.45	32.02	34.7
chr6	74779166	74779549	384	*	4.2729	2.40602	5.06019	-2.18859	1.68988e-05	7.17755e-05	6.15	4.45	32.02	34.7
chr4	206226	207757	1532	*	7.6438	7.94808	7.2577	0.679808	1.69033e-05	7.17924e-05	248.11	245.8	157.21	148.85
chr10	80944285	80944709	425	*	5.85063	5.04628	6.36399	-1.24538	1.69196e-05	7.18592e-05	33.83	32.25	83.46	81.28
chr10	94790605	94791068	464	*	4.6517	3.16598	5.36798	-1.91016	1.69214e-05	7.18643e-05	11.28	6.67	37.85	44.75
chr15	42641895	42642168	274	*	4.39821	2.66114	5.16377	-2.09681	1.69274e-05	7.18876e-05	8.2	4.45	38.82	32.88
chr5	127277316	127278595	1280	*	5.8678	5.06662	6.3799	-1.24039	1.69325e-05	7.1907e-05	35.88	31.14	83.46	83.1
chr16	32126904	32127820	917	*	5.22807	5.8324	4.16837	1.53275	1.69341e-05	7.19115e-05	59.46	54.5	21.35	14.61
chr14	60794274	60795058	785	*	5.95245	6.45057	5.18544	1.20442	1.69353e-05	7.19139e-05	88.17	86.75	41.73	31.05
chr3	191131172	191131726	555	*	4.49459	2.82758	5.24742	-2.07	1.69371e-05	7.19196e-05	3.08	11.12	33.97	42.01
chr15	87898284	87899001	718	*	4.89727	3.61177	5.56609	-1.74394	1.69411e-05	7.19329e-05	13.33	11.12	42.7	52.05
chr18	43169789	43170340	552	*	5.24911	4.18679	5.85427	-1.53394	1.69419e-05	7.19329e-05	16.4	20.02	57.26	58.45
chr8	129213409	129214043	635	*	5.24911	4.18679	5.85427	-1.53394	1.69419e-05	7.19329e-05	16.4	20.02	57.26	58.45
chr1	44048112	44048635	524	*	6.46813	5.84859	6.90015	-1.01403	1.6964e-05	7.20241e-05	57.41	57.83	117.42	121.46
chr15	55680735	55681477	743	*	5.53165	4.57068	6.10336	-1.41683	1.69727e-05	7.20588e-05	29.73	17.8	70.84	66.66
chr5	176106559	176107577	1019	*	5.71753	6.26435	4.82626	1.34722	1.69763e-05	7.20717e-05	62.54	91.2	33	23.74
chr18	13462810	13463448	639	*	4.15089	4.94574	2.23546	2.22455	1.69779e-05	7.20759e-05	33.83	27.8	4.85	4.57
chr5	136636313	136637183	871	*	6.18319	5.48119	6.65336	-1.1185	1.69812e-05	7.20877e-05	48.19	41.15	99.96	101.37
chr3	126133279	126133949	671	*	4.5239	5.24975	2.99324	1.94772	1.69834e-05	7.20948e-05	33.83	42.26	6.79	9.13
chr6	107038259	107039340	1082	*	5.68994	4.82269	6.2278	-1.31954	1.7006e-05	7.21882e-05	27.68	28.92	79.58	70.32
chr11	113345511	113346383	873	*	5.07361	5.72701	3.84636	1.68262	1.70315e-05	7.22941e-05	49.21	56.72	7.76	21
chr10	44364293	44365088	796	*	6.44368	5.80195	6.88628	-1.04767	1.70346e-05	7.23051e-05	48.19	63.4	109.66	126.94
chr1	192510175	192510662	488	*	5.08395	3.91576	5.72089	-1.6428	1.70418e-05	7.23334e-05	11.28	18.91	54.35	51.14
chr11	104917225	104917892	668	*	5.24342	4.13493	5.86281	-1.57432	1.70427e-05	7.23347e-05	18.45	16.68	68.9	47.49
chr3	48228514	48229924	1411	*	8.07713	7.74466	8.34715	-0.596558	1.70492e-05	7.2358e-05	200.95	228	328.01	323.27
chr4	138290458	138291113	656	*	4.96969	3.74208	5.62318	-1.6953	1.70493e-05	7.2358e-05	12.3	14.46	45.61	52.97
chr1	170588762	170589155	394	*	5.06989	3.90742	5.70518	-1.634	1.7052e-05	7.23669e-05	13.33	16.68	50.46	53.88
chr2	30319099	30320168	1070	*	5.5653	4.60405	6.13711	-1.41695	1.70636e-05	7.24137e-05	29.73	18.91	79.58	61.18
chr3	52079086	52079695	610	*	7.19453	6.73162	7.54443	-0.79572	1.70653e-05	7.24188e-05	103.55	109	183.41	189.95
chr7	151593275	151594004	730	*	4.65195	5.35272	3.23546	1.86144	1.70664e-05	7.24212e-05	46.14	35.59	9.7	9.13
chr2	98951149	98951610	462	*	4.90556	3.61177	5.57651	-1.74903	1.70684e-05	7.24273e-05	13.33	11.12	54.35	41.09
chr2	224333560	224333982	423	*	5.06861	3.8906	5.70835	-1.64013	1.70719e-05	7.24375e-05	17.43	12.23	54.35	50.23
chr19	12892965	12894156	1192	*	8.50653	8.22126	8.7446	-0.519634	1.7072e-05	7.24375e-05	279.89	316.98	439.61	418.25
chrX	135297022	135297642	621	*	5.60664	4.70459	6.15742	-1.35802	1.70795e-05	7.24672e-05	27.68	24.47	66.96	75.8
chr14	68954267	68954624	358	*	4.42813	2.64117	5.20231	-2.12274	1.70818e-05	7.24744e-05	10.25	2.22	40.76	32.88
chr13	24079365	24079610	246	*	5.51181	4.56329	6.07919	-1.41627	1.70873e-05	7.24953e-05	19.48	27.8	63.08	72.14
chr14	77173208	77173593	386	*	4.03356	4.85727	1.91353	2.3429	1.71047e-05	7.2567e-05	24.61	33.37	3.88	3.65
chr17	78767292	78767802	511	*	6.06529	5.32704	6.55126	-1.16759	1.71077e-05	7.25755e-05	36.91	43.38	98.99	88.58
chr20	61356786	61357316	531	*	4.52816	5.25599	2.98804	1.95562	1.71078e-05	7.25755e-05	43.06	33.37	5.82	10.05
chr13	41212697	41213558	862	*	5.64499	4.76485	6.18768	-1.33395	1.71099e-05	7.25817e-05	27.68	26.69	71.81	73.97
chr4	100984816	100985419	604	*	4.53243	2.92817	5.27322	-2.01954	1.71112e-05	7.25849e-05	4.1	11.12	41.73	35.62
chr1	144908488	144908791	304	*	5.22318	4.14205	5.83421	-1.55125	1.71144e-05	7.25962e-05	16.4	18.91	61.14	52.97
chr3	45037278	45037657	380	*	4.67244	3.15897	5.39468	-1.92715	1.71201e-05	7.26179e-05	12.3	5.56	48.52	35.62
chr1	68435046	68435700	655	*	4.73757	3.34689	5.43232	-1.84058	1.7131e-05	7.26619e-05	9.23	11.12	39.79	46.57
chr2	95663942	95664413	472	*	4.03099	4.85294	1.92445	2.34001	1.71347e-05	7.26752e-05	26.66	31.14	4.85	2.74
chr9	110200459	110201568	1110	*	5.25128	4.18679	5.85712	-1.53529	1.71505e-05	7.27399e-05	16.4	20.02	61.14	54.79
chr16	65133131	65133951	821	*	5.34707	4.28778	5.95127	-1.52185	1.7156e-05	7.27609e-05	24.61	14.46	54.35	69.4
chr3	196501437	196501925	489	*	5.13072	3.99098	5.75941	-1.60336	1.71706e-05	7.28205e-05	18.45	13.35	56.29	52.05
chr13	95354619	95355056	438	*	3.84568	4.72321	1.22667	2.58066	1.71804e-05	7.28596e-05	32.81	20.02	1.94	2.74
chr15	101746331	101746725	395	*	5.43249	4.44338	6.0138	-1.44968	1.72104e-05	7.29824e-05	24.61	18.91	69.87	59.36
chr10	21753265	21754086	822	*	5.24799	4.17295	5.85712	-1.53928	1.72105e-05	7.29824e-05	20.5	15.57	61.14	54.79
chr11	121765584	121765882	299	*	5.02894	3.81427	5.6789	-1.68981	1.72213e-05	7.30237e-05	9.23	18.91	49.49	52.97
chr14	105451818	105453008	1191	*	8.09673	7.76635	8.36537	-0.593454	1.72218e-05	7.30237e-05	203	232.45	328.98	330.58
chr14	19795051	19795679	629	*	3.90264	4.76254	1.46897	2.49288	1.72219e-05	7.30237e-05	28.71	25.58	0.97	4.57
chr4	25173227	25174883	1657	*	6.93968	6.42351	7.31905	-0.871977	1.72287e-05	7.305e-05	87.15	84.53	150.42	168.94
chr5	92714276	92714951	676	*	4.82039	3.49099	5.50032	-1.78599	1.72319e-05	7.30614e-05	10.25	12.23	48.52	42.01
chr7	142738116	142738536	421	*	4.64393	3.17295	5.35698	-1.8998	1.72345e-05	7.30676e-05	10.25	7.79	42.7	39.27
chr9	109782574	109783059	486	*	4.64393	3.17295	5.35698	-1.8998	1.72345e-05	7.30676e-05	10.25	7.79	42.7	39.27
chr18	46268698	46269341	644	*	5.45844	4.47697	6.03717	-1.44291	1.7246e-05	7.3114e-05	25.63	18.91	59.2	72.14
chr10	49674032	49675155	1124	*	7.3475	7.68827	6.90051	0.773954	1.72498e-05	7.31276e-05	211.2	201.31	133.92	105.02
chr18	52379757	52380511	755	*	5.52052	4.5812	6.08468	-1.39767	1.72504e-05	7.31276e-05	25.63	22.24	71.81	63.92
chr20	31295211	31295610	400	*	4.94117	3.67594	5.60471	-1.72428	1.7252e-05	7.31314e-05	13.33	12.23	55.32	42.01
chr20	50447937	50448448	512	*	4.8708	3.54997	5.5486	-1.77684	1.72524e-05	7.31314e-05	12.3	11.12	38.82	54.79
chr9	140317855	140318782	928	*	7.66334	7.97045	7.27268	0.684338	1.72549e-05	7.31397e-05	235.8	265.82	149.45	159.81
chr12	106703264	106704267	1004	*	5.38259	4.34381	5.98025	-1.50961	1.72582e-05	7.31511e-05	19.48	21.13	50.46	75.8
chr22	31998059	31999451	1393	*	6.39637	5.72558	6.85248	-1.07593	1.72625e-05	7.31669e-05	63.56	42.26	109.66	121.46
chr2	72176390	72176911	522	*	5.12895	3.99098	5.75712	-1.60207	1.72664e-05	7.31813e-05	18.45	13.35	53.37	54.79
chr7	80265351	80265728	378	*	4.16586	2.12493	4.97897	-2.31039	1.7274e-05	7.32092e-05	2.05	6.67	32.02	31.05
chr12	24974609	24975118	510	*	4.6286	3.06623	5.36101	-1.96315	1.72741e-05	7.32092e-05	12.3	4.45	46.58	35.62
chr5	169055222	169055465	244	*	4.46738	2.81872	5.21676	-2.05161	1.7276e-05	7.32148e-05	4.1	10.01	37.85	36.53
chr8	25092256	25093160	905	*	5.79544	4.96193	6.32034	-1.28585	1.72862e-05	7.32554e-05	25.63	36.7	77.64	82.19
chr7	148844044	148845700	1657	*	8.97386	8.73941	9.17548	-0.433292	1.7294e-05	7.32862e-05	425.47	429.31	578.39	578.06
chr7	130848687	130849358	672	*	7.01432	6.48625	7.40004	-0.89129	1.73019e-05	7.33174e-05	75.87	103.43	184.39	153.42
chr3	45882770	45884087	1318	*	7.84377	7.48372	8.13167	-0.639555	1.73116e-05	7.33562e-05	172.24	185.74	282.4	278.53
chr2	217418157	217418482	326	*	4.78199	3.41193	5.47185	-1.81678	1.73233e-05	7.34033e-05	11.28	10.01	49.49	39.27
chr3	9925781	9926842	1062	*	6.46148	5.8324	6.89809	-1.0242	1.73302e-05	7.34299e-05	59.46	54.5	127.13	111.41
chr7	132278244	132278761	518	*	3.76898	4.69302	0.483808	2.7893	1.73384e-05	7.34624e-05	19.48	32.25	0.97	1.83
chr20	45279647	45280543	897	*	6.18668	6.65109	5.49758	1.10342	1.73489e-05	7.35046e-05	95.35	105.66	45.61	44.75
chr11	72532313	72533230	918	*	7.27356	7.616	6.82369	0.773908	1.73498e-05	7.35058e-05	186.59	205.76	109.66	116.89
chr7	39662426	39663889	1464	*	9.24141	9.02178	9.43197	-0.409532	1.73538e-05	7.35204e-05	489.04	550.54	677.37	704.08
chr5	148944007	148944405	399	*	5.52986	4.57068	6.10095	-1.41525	1.73594e-05	7.35416e-05	29.73	17.8	66.96	70.32
chr5	73529651	73530386	736	*	5.42889	4.44049	6.00997	-1.44837	1.73761e-05	7.361e-05	25.63	17.8	64.05	64.84
chr16	55400637	55401692	1056	*	4.97634	3.70509	5.64145	-1.74387	1.73769e-05	7.3611e-05	7.18	18.91	51.43	48.4
chr5	67342560	67342961	402	*	5.19083	4.08483	5.80946	-1.57001	1.73804e-05	7.36234e-05	19.48	14.46	59.2	52.97
chr6	158592433	158592695	263	*	4.9176	3.6372	5.5851	-1.74962	1.73812e-05	7.36243e-05	8.2	16.68	48.52	47.49
chrX	47521420	47521631	212	*	4.28039	2.4295	5.06513	-2.18608	1.73829e-05	7.36293e-05	4.1	6.67	35.91	31.05
chr8	70744835	70745656	822	*	6.59049	7.0129	5.99067	0.985911	1.73852e-05	7.36368e-05	114.83	143.47	65.99	61.18
chr14	68195766	68196206	441	*	4.12666	4.94209	2.06877	2.30049	1.73881e-05	7.36464e-05	22.56	38.93	2.91	5.48
chr1	219472609	219473113	505	*	4.89211	3.61689	5.55827	-1.7351	1.74105e-05	7.3739e-05	12.3	12.23	49.49	44.75
chr20	58637382	58637953	572	*	6.19376	5.47979	6.66921	-1.13402	1.74222e-05	7.37861e-05	49.21	40.04	91.22	112.32
chr11	12884798	12885564	767	*	5.97641	4.32893	6.72556	-2.04474	1.74263e-05	7.38012e-05	11.28	28.92	104.81	106.85
chr13	111064130	111064500	371	*	6.2079	5.51667	6.67327	-1.1055	1.74285e-05	7.38081e-05	48.19	43.38	100.93	103.19
chrX	135898423	135899120	698	*	4.32016	2.4526	5.10756	-2.20551	1.74521e-05	7.39055e-05	2.05	8.9	38.82	30.14
chr12	106736024	106737335	1312	*	6.80989	6.25681	7.20871	-0.919686	1.74743e-05	7.39971e-05	85.09	67.84	154.3	141.55
chr3	98960350	98961071	722	*	5.11444	3.93142	5.75559	-1.64097	1.74765e-05	7.40039e-05	20.5	10.01	51.43	56.62
chr1	61278468	61279278	811	*	4.6538	3.18679	5.36597	-1.90404	1.74799e-05	7.4015e-05	8.2	10.01	35.91	46.57
chr2	192266281	192266570	290	*	4.14268	2.09588	4.9566	-2.30204	1.74802e-05	7.4015e-05	4.1	4.45	31.05	31.05
chr5	110919015	110919415	401	*	4.79689	3.41193	5.4903	-1.82876	1.74851e-05	7.4033e-05	11.28	10.01	53.37	36.53
chr11	35268741	35269328	588	*	5.50703	4.54997	6.07739	-1.41684	1.74892e-05	7.40482e-05	24.61	22.24	75.7	59.36
chr4	38373606	38373993	388	*	5.12987	4.00277	5.75482	-1.59741	1.75154e-05	7.41566e-05	15.38	16.68	50.46	57.53
chr1	39491206	39493050	1845	*	8.67174	8.39951	8.90067	-0.498334	1.7521e-05	7.41778e-05	311.67	363.69	491.05	464.82
chr1	41617650	41618415	766	*	5.47104	4.5153	6.04094	-1.41609	1.75227e-05	7.41828e-05	24.61	21.13	65.02	66.66
chr1	59349256	59349589	334	*	4.83058	3.50211	5.51028	-1.79102	1.75255e-05	7.41923e-05	8.2	14.46	43.67	47.49
chr3	171243486	171244629	1144	*	5.64866	4.76023	6.19443	-1.34156	1.75261e-05	7.41924e-05	29.73	24.47	67.93	78.54
chr7	155150429	155151633	1205	*	5.66434	6.2095	4.77755	1.34288	1.7527e-05	7.41938e-05	64.59	83.41	32.02	22.83
chr5	64458624	64459452	829	*	5.26824	4.19709	5.87616	-1.54761	1.75302e-05	7.42046e-05	13.33	23.36	56.29	61.18
chr11	75086373	75086964	592	*	4.77671	5.46057	3.43137	1.79372	1.75344e-05	7.42203e-05	36.91	51.16	9.7	11.87
chr3	98283004	98283748	745	*	5.25591	4.15619	5.87264	-1.57798	1.75515e-05	7.42899e-05	12.3	23.36	51.43	65.75
chr17	150623	150941	319	*	4.36822	5.11734	2.72089	2.03973	1.75534e-05	7.42932e-05	33.83	35.59	6.79	6.39
chr9	36994054	36994523	470	*	4.36822	5.11734	2.72089	2.03973	1.75534e-05	7.42932e-05	33.83	35.59	6.79	6.39
chr14	77769086	77770116	1031	*	6.7692	6.2044	7.17404	-0.942039	1.75539e-05	7.42932e-05	70.74	76.74	128.1	160.72
chr9	134919482	134920063	582	*	5.42342	4.44913	5.99971	-1.43723	1.75646e-05	7.43359e-05	22.56	21.13	64.05	63.92
chr6	18147522	18148658	1137	*	6.2286	5.52731	6.69846	-1.11571	1.75732e-05	7.43697e-05	53.31	38.93	99.96	107.76
chr9	136038477	136039801	1325	*	7.9853	8.25874	7.64763	0.603435	1.75768e-05	7.43824e-05	304.5	308.08	203.79	197.25
chr1	15294682	15295223	542	*	6.63008	6.04723	7.04405	-0.964769	1.75802e-05	7.43947e-05	66.64	65.62	124.22	139.72
chr7	153585098	153585654	557	*	3.75584	4.67594	0.541687	2.78321	1.7584e-05	7.44082e-05	26.66	24.47	2.91	0
chr22	50327061	50327556	496	*	6.55492	6.97693	5.95593	0.987469	1.75904e-05	7.44328e-05	137.38	114.56	61.14	63.01
chr1	98792394	98792999	606	*	5.82131	5.00668	6.33878	-1.26115	1.75933e-05	7.44429e-05	28.71	35.59	81.52	80.36
chr2	238242478	238243100	623	*	5.44719	4.4826	6.02015	-1.42627	1.75966e-05	7.44543e-05	23.58	21.13	64.05	65.75
chr1	218997026	218997536	511	*	4.85203	3.5446	5.52645	-1.76054	1.75981e-05	7.44582e-05	13.33	10.01	45.61	46.57
chr19	55962360	55963717	1358	*	7.06411	7.4329	6.56742	0.844247	1.76036e-05	7.44792e-05	160.96	184.62	103.84	85.84
chrX	16737117	16738372	1256	*	7.69729	7.31575	7.99874	-0.671574	1.76055e-05	7.44848e-05	164.04	154.6	250.38	261.18
chr5	175199951	175200841	891	*	4.87376	5.53409	3.6207	1.71947	1.76087e-05	7.44956e-05	48.19	44.49	14.56	10.05
chr1	54361251	54361771	521	*	4.78418	3.40009	5.47738	-1.825	1.76108e-05	7.45022e-05	13.33	7.79	39.79	49.31
chr16	15683464	15684051	588	*	4.47151	5.20525	2.90253	1.97573	1.76153e-05	7.45164e-05	34.86	38.93	5.82	9.13
chr2	219894815	219895522	708	*	4.99615	5.63441	3.82334	1.64145	1.76153e-05	7.45164e-05	48.19	51.16	15.53	12.78
chr17	64503991	64505775	1785	*	6.91044	6.36995	7.30272	-0.902247	1.7621e-05	7.45382e-05	95.35	70.07	151.39	164.38
chr2	225941185	225941560	376	*	4.27614	2.4295	5.06019	-2.18357	1.7626e-05	7.45569e-05	4.1	6.67	32.02	34.7
chr1	232991808	232992482	675	*	4.93205	3.67103	5.59449	-1.71994	1.76385e-05	7.46074e-05	14.35	11.12	43.67	52.97
chr5	102543811	102544478	668	*	4.89105	3.61177	5.55827	-1.7361	1.76412e-05	7.46141e-05	13.33	11.12	49.49	44.75
chr8	126103411	126104804	1394	*	8.23442	7.92269	8.49062	-0.562468	1.76413e-05	7.46141e-05	231.7	253.58	367.8	351.58
chr17	2615298	2616108	811	*	7.39168	7.72435	6.95858	0.748521	1.76433e-05	7.46201e-05	206.07	216.88	114.51	134.24
chr3	179263135	179263562	428	*	5.07387	3.90323	5.7115	-1.63785	1.76441e-05	7.46212e-05	14.35	15.57	58.23	46.57
chr4	153602585	153603000	416	*	4.68572	3.25927	5.38878	-1.86458	1.76479e-05	7.46347e-05	10.25	8.9	42.7	41.09
chr3	140825632	140826021	390	*	4.15913	4.9579	2.21782	2.23002	1.76534e-05	7.46556e-05	27.68	34.48	2.91	6.39
chr17	80692705	80694083	1379	*	8.21802	8.47279	7.9084	0.55777	1.76557e-05	7.4663e-05	355.76	354.79	234.85	245.65
chr9	3895076	3895733	658	*	5.24803	4.18679	5.85284	-1.53263	1.76585e-05	7.46723e-05	16.4	20.02	55.32	60.27
chr2	72374329	72375124	796	*	6.36488	6.81515	5.70676	1.06205	1.76614e-05	7.46823e-05	98.42	126.79	52.4	52.05
chr6	142679594	142680110	517	*	4.77826	3.42367	5.46439	-1.81006	1.76653e-05	7.46964e-05	9.23	12.23	41.73	46.57
chr6	27834478	27835375	898	*	7.6899	7.99582	7.30116	0.68206	1.76738e-05	7.47298e-05	235.8	274.71	161.09	154.33
chr17	1683406	1683903	498	*	5.56596	4.6417	6.12476	-1.37959	1.7691e-05	7.48001e-05	27.68	22.24	74.72	64.84
chr5	73926160	73926612	453	*	4.68652	3.25927	5.38976	-1.86495	1.77204e-05	7.4922e-05	10.25	8.9	43.67	40.18
chr15	98610170	98610521	352	*	4.89178	3.62199	5.55651	-1.73264	1.77288e-05	7.4955e-05	11.28	13.35	47.55	46.57
chr18	74826541	74827312	772	*	6.50376	5.88257	6.93658	-1.0188	1.77365e-05	7.49852e-05	51.26	66.73	128.1	116.89
chr13	60349511	60349728	218	*	4.39233	2.66114	5.15684	-2.09225	1.77379e-05	7.49887e-05	8.2	4.45	33	38.35
chr9	134131743	134132419	677	*	7.01722	6.49279	7.40101	-0.878448	1.7741e-05	7.49979e-05	105.6	74.52	172.74	165.29
chr5	123111827	123112480	654	*	4.14207	2.08113	4.95793	-2.30351	1.77413e-05	7.49979e-05	5.13	3.34	32.02	30.14
chr11	123088747	123090485	1739	*	6.4167	5.78409	6.85498	-1.03276	1.77489e-05	7.50276e-05	51.26	58.95	116.45	115.06
chr4	153877354	153878383	1030	*	6.03722	5.29132	6.52645	-1.17921	1.77555e-05	7.50533e-05	33.83	44.49	91.22	93.15
chr17	36030284	36031182	899	*	6.55614	5.95285	6.98026	-0.993487	1.77578e-05	7.50605e-05	60.49	63.4	116.45	136.07
chr5	9716132	9716589	458	*	5.62738	4.73031	6.17633	-1.35039	1.77588e-05	7.50624e-05	29.73	23.36	67.93	76.71
chr20	11367495	11367888	394	*	4.22365	2.24611	5.02777	-2.25139	1.77653e-05	7.50874e-05	6.15	3.34	37.85	27.4
chr8	138161182	138161708	527	*	5.21705	4.12777	5.83058	-1.55294	1.77676e-05	7.50947e-05	20.5	14.46	56.29	57.53
chr5	146863235	146863902	668	*	5.87901	5.05912	6.39857	-1.25807	1.77744e-05	7.51207e-05	39.98	26.69	89.28	79.45
chr7	134434713	134435211	499	*	4.81412	3.47415	5.49667	-1.78748	1.778e-05	7.51394e-05	13.33	8.9	44.64	45.66
chrX	134070102	134070468	367	*	4.81412	3.47415	5.49667	-1.78748	1.778e-05	7.51394e-05	13.33	8.9	44.64	45.66
chr9	33320679	33321001	323	*	5.08152	3.91576	5.71775	-1.64047	1.77902e-05	7.51802e-05	11.28	18.91	50.46	54.79
chr22	41204190	41204805	616	*	4.7962	3.43531	5.48385	-1.81973	1.7801e-05	7.52237e-05	7.18	14.46	46.58	42.92
chr12	93585797	93586311	515	*	4.92737	3.68084	5.58596	-1.70989	1.78036e-05	7.52319e-05	12.3	13.35	49.49	46.57
chr1	172795498	172796518	1021	*	6.23301	5.5513	6.6941	-1.09367	1.78171e-05	7.52868e-05	48.19	45.6	104.81	102.28
chr20	34455104	34455829	726	*	5.79552	4.90698	6.34133	-1.33401	1.78259e-05	7.53215e-05	39.98	20.02	86.37	75.8
chr12	125178864	125179386	523	*	5.55512	4.62199	6.11708	-1.39427	1.78467e-05	7.54067e-05	22.56	26.69	77.64	61.18
chr9	126330704	126332431	1728	*	6.03998	5.30057	6.52645	-1.16613	1.78643e-05	7.54786e-05	41.01	37.81	91.22	93.15
chr11	74636699	74637782	1084	*	5.63844	4.74676	6.18541	-1.3523	1.78675e-05	7.54898e-05	22.56	31.14	67.93	77.62
chr1	63789666	63790000	335	*	4.61561	5.32235	3.17295	1.88539	1.78753e-05	7.55203e-05	39.98	40.04	11.65	6.39
chr2	15500483	15501049	567	*	4.89108	3.62199	5.55564	-1.73205	1.78773e-05	7.5526e-05	11.28	13.35	46.58	47.49
chr3	99471660	99472316	657	*	5.51713	4.57857	6.08102	-1.39614	1.78893e-05	7.55745e-05	26.66	21.13	65.99	69.4
chr11	108909517	108910183	667	*	4.49723	2.89483	5.23765	-2.00215	1.78942e-05	7.55929e-05	8.2	6.67	40.76	34.7
chr3	13346728	13347497	770	*	5.07418	5.70579	3.92445	1.62347	1.78966e-05	7.56004e-05	54.34	50.05	19.41	10.96
chr11	12015782	12016228	447	*	5.38802	4.38579	5.97372	-1.47222	1.79041e-05	7.56297e-05	18.45	23.36	56.29	69.4
chr9	123173877	123174773	897	*	5.22071	4.1456	5.82986	-1.54731	1.79085e-05	7.56458e-05	15.38	20.02	55.32	58.45
chr18	54232081	54232635	555	*	4.89317	3.62199	5.55827	-1.73331	1.79143e-05	7.56678e-05	11.28	13.35	49.49	44.75
chr10	76399303	76400484	1182	*	5.82017	4.99492	6.34184	-1.26695	1.79222e-05	7.56985e-05	34.86	28.92	87.34	74.88
chr10	65027460	65029018	1559	*	7.29578	6.84173	7.64063	-0.784584	1.79274e-05	7.57181e-05	101.5	127.9	201.85	197.25
chr6	73031718	73032822	1105	*	5.19586	4.07742	5.81823	-1.57924	1.79587e-05	7.5848e-05	21.53	12.23	55.32	57.53
chr15	63505914	63506314	401	*	5.30924	4.26906	5.90736	-1.51134	1.79616e-05	7.58575e-05	17.43	21.13	53.37	66.66
chr6	139003788	139005285	1498	*	7.27137	6.82047	7.6144	-0.775967	1.79659e-05	7.58733e-05	114.83	111.22	203.79	188.12
chr1	162953953	162954376	424	*	4.90429	3.58175	5.58252	-1.79059	1.79675e-05	7.58777e-05	6.15	17.8	45.61	50.23
chr13	101285154	101285540	387	*	4.35163	2.53921	5.13008	-2.14701	1.79696e-05	7.58841e-05	7.18	4.45	41.73	28.31
chr14	72181862	72182217	356	*	5.07267	3.9116	5.70756	-1.63325	1.79715e-05	7.58896e-05	12.3	17.8	53.37	51.14
chr9	112794501	112794906	406	*	5.399	4.41193	5.97962	-1.44956	1.79832e-05	7.59365e-05	22.56	20.02	65.02	61.18
chr16	81209167	81209490	324	*	5.41119	4.42367	5.99197	-1.45536	1.79841e-05	7.59378e-05	18.45	24.47	67.93	59.36
chr6	53617179	53617706	528	*	5.39827	4.41487	5.97766	-1.44759	1.79903e-05	7.59616e-05	21.53	21.13	62.11	63.92
chr18	9731657	9732540	884	*	5.83069	5.0218	6.34588	-1.25027	1.79971e-05	7.59878e-05	33.83	31.14	79.58	83.1
chr13	95907560	95908307	748	*	5.60157	4.70459	6.15049	-1.35115	1.80014e-05	7.60035e-05	27.68	24.47	70.84	71.23
chr15	59588607	59588924	318	*	5.818	5.00277	6.33571	-1.26062	1.80158e-05	7.60617e-05	30.76	33.37	75.7	85.84
chr5	126273831	126274275	445	*	5.09774	3.93962	5.73177	-1.6199	1.80169e-05	7.60639e-05	18.45	12.23	52.4	53.88
chr10	30351417	30351740	324	*	4.64314	3.18679	5.35295	-1.89394	1.80198e-05	7.60713e-05	8.2	10.01	38.82	42.92
chr8	88930720	88931352	633	*	4.64314	3.18679	5.35295	-1.89394	1.80198e-05	7.60713e-05	8.2	10.01	38.82	42.92
chr9	33676415	33677562	1148	*	6.04678	6.52677	5.32241	1.14925	1.80211e-05	7.60723e-05	94.32	90.09	40.76	39.27
chr10	102483914	102484700	787	*	5.23396	5.84446	4.15452	1.54267	1.80212e-05	7.60723e-05	48.19	66.73	15.53	20.09
chrX	10586783	10587384	602	*	5.52167	4.55798	6.09432	-1.43068	1.8038e-05	7.61408e-05	21.53	25.58	56.29	80.36
chr10	88005955	88006381	427	*	4.14912	4.94371	2.23546	2.2212	1.80409e-05	7.61505e-05	34.86	26.69	4.85	4.57
chr1	201096185	201097139	955	*	5.86517	6.36935	5.08346	1.21941	1.80436e-05	7.61585e-05	83.04	82.3	34.94	32.88
chr14	59843766	59844327	562	*	4.44288	2.78271	5.19443	-2.04359	1.8044e-05	7.61585e-05	8.2	5.56	33.97	39.27
chr3	5021176	5022070	895	*	8.18136	7.84331	8.45505	-0.604816	1.8049e-05	7.61774e-05	210.17	249.13	380.42	321.45
chr4	40858667	40859377	711	*	6.48969	6.9171	5.87967	1.00043	1.80509e-05	7.61829e-05	113.8	127.9	61.14	56.62
chr1	26632314	26633199	886	*	7.25926	6.80565	7.60384	-0.780571	1.80606e-05	7.62211e-05	115.85	107.88	186.33	202.73
chr10	124767513	124769160	1648	*	8.38132	8.08572	8.62653	-0.536877	1.80616e-05	7.62231e-05	255.28	288.06	395.94	394.5
chr6	149765637	149766151	515	*	5.70694	4.83986	6.24472	-1.31436	1.80623e-05	7.62236e-05	32.81	24.47	78.61	73.06
chr6	129505536	129506200	665	*	5.40466	4.39178	5.99389	-1.48629	1.80696e-05	7.6252e-05	16.4	25.58	55.32	72.14
chr2	10110555	10111229	675	*	5.83794	5.0295	6.35295	-1.25382	1.80708e-05	7.62544e-05	29.73	35.59	77.64	85.84
chr9	137383735	137384069	335	*	5.65711	4.77175	6.20174	-1.34149	1.8072e-05	7.62552e-05	24.61	30.03	80.55	66.66
chr2	197024051	197024530	480	*	5.30485	4.27231	5.90049	-1.50386	1.80722e-05	7.62552e-05	16.4	22.24	59.2	60.27
chr1	54163851	54164553	703	*	6.7119	6.12777	7.12652	-0.961217	1.80738e-05	7.62594e-05	82.02	57.83	139.74	139.72
chr19	50795927	50796624	698	*	3.82417	4.69977	1.22667	2.56765	1.80763e-05	7.62678e-05	29.73	22.24	1.94	2.74
chr1	151580610	151580932	323	*	5.89143	5.09771	6.40051	-1.23612	1.80836e-05	7.62961e-05	31.78	36.7	77.64	91.32
chr20	56003696	56004264	569	*	4.99812	5.63693	3.82334	1.64226	1.80888e-05	7.63154e-05	46.14	53.39	15.53	12.78
chr3	24548992	24549538	547	*	4.96012	3.73739	5.61229	-1.68681	1.80989e-05	7.63557e-05	13.33	13.35	48.52	49.31
chr9	96589900	96590974	1075	*	5.78873	6.30375	4.98028	1.25133	1.81005e-05	7.63596e-05	77.92	80.08	33	30.14
chr10	65442476	65442925	450	*	4.77706	3.32202	5.48657	-1.8831	1.81034e-05	7.63694e-05	13.33	6.67	33.97	55.71
chr19	4530162	4530572	411	*	4.46726	5.20014	2.90253	1.97273	1.81075e-05	7.63846e-05	37.93	35.59	5.82	9.13
chr2	31625802	31626338	537	*	5.70535	4.83986	6.24254	-1.3131	1.81095e-05	7.63902e-05	32.81	24.47	74.72	76.71
chr8	59108833	59109915	1083	*	5.37467	4.37978	5.95793	-1.45995	1.81226e-05	7.64429e-05	20.5	21.13	64.05	60.27
chr5	58395304	58396057	754	*	5.09716	3.94778	5.72866	-1.61595	1.81361e-05	7.64975e-05	16.4	14.46	48.52	57.53
chr2	19822863	19823274	412	*	3.94907	1.38215	4.82189	-2.54536	1.81374e-05	7.65006e-05	4.1	1.11	30.08	26.48
chr10	62677184	62677493	310	*	4.76551	3.36527	5.46252	-1.85563	1.81396e-05	7.65073e-05	6.15	14.46	39.79	48.4
chr6	148914132	148915280	1149	*	6.13013	5.41045	6.60808	-1.13946	1.81417e-05	7.65136e-05	46.14	38.93	102.87	92.23
chr13	45637244	45637783	540	*	4.27507	2.4295	5.05895	-2.18189	1.81505e-05	7.65485e-05	4.1	6.67	31.05	35.62
chr17	74536473	74537002	530	*	6.50195	6.92516	5.90049	0.989495	1.81515e-05	7.65502e-05	124.05	119.01	59.2	60.27
chr22	48810368	48810840	473	*	3.95266	4.78953	1.72714	2.40057	1.81556e-05	7.65651e-05	29.73	25.58	3.88	2.74
chrX	8813425	8813820	396	*	3.94639	1.38215	4.81896	-2.54446	1.81573e-05	7.6568e-05	4.1	1.11	28.14	28.31
chr19	13049382	13050418	1037	*	8.20974	7.88956	8.47161	-0.577064	1.81575e-05	7.6568e-05	217.35	256.92	362.95	347.02
chr6	105875732	105877001	1270	*	6.1998	5.49765	6.67004	-1.11716	1.81669e-05	7.66052e-05	49.21	41.15	108.69	94.97
chr19	20277909	20279360	1452	*	8.0575	7.72108	8.33011	-0.599703	1.81697e-05	7.66145e-05	217.35	204.64	337.72	305.92
chr1	77836920	77837685	766	*	5.04137	3.83986	5.6877	-1.66404	1.81764e-05	7.66403e-05	16.4	12.23	44.64	58.45
chr8	134250590	134251561	972	*	5.80355	4.9815	6.32396	-1.26863	1.81801e-05	7.66533e-05	28.71	34.48	84.43	75.8
chr1	41444669	41446633	1965	*	9.3365	9.11917	9.52534	-0.405624	1.81952e-05	7.67144e-05	511.59	600.59	741.42	732.39
chr12	76721992	76722917	926	*	5.78308	4.94574	6.30948	-1.28273	1.81984e-05	7.67256e-05	33.83	27.8	72.78	85.84
chr5	173251616	173252623	1008	*	6.0249	5.28168	6.513	-1.1707	1.82054e-05	7.67525e-05	39.98	37.81	93.16	89.49
chrX	121705731	121706346	616	*	4.42051	2.68084	5.18652	-2.10688	1.82215e-05	7.6818e-05	6.15	6.67	27.17	45.66
chr4	143184987	143185492	506	*	4.78388	3.41781	5.47278	-1.81477	1.82248e-05	7.68292e-05	10.25	11.12	50.46	38.35
chr15	44380253	44381171	919	*	5.55722	4.60663	6.12533	-1.40869	1.82441e-05	7.69081e-05	28.71	20.02	60.17	79.45
chr16	66694647	66695788	1142	*	6.37979	5.71273	6.83419	-1.07175	1.82615e-05	7.6979e-05	61.51	43.38	106.75	121.46
chr4	76641115	76641816	702	*	5.53775	4.59942	6.10156	-1.40554	1.82761e-05	7.70379e-05	18.45	30.03	67.93	69.4
chr11	27993731	27994273	543	*	4.85457	3.56064	5.52556	-1.75551	1.8279e-05	7.70478e-05	10.25	13.35	44.64	47.49
chr11	73577467	73578848	1382	*	6.21228	5.51285	6.68132	-1.12153	1.82821e-05	7.70582e-05	37.93	53.39	104.81	100.45
chr22	46337879	46338221	343	*	4.31132	5.07036	2.6106	2.07585	1.82849e-05	7.70674e-05	33.83	33.37	5.82	6.39
chr4	89272512	89274299	1788	*	6.03264	5.28329	6.52334	-1.17819	1.82992e-05	7.71253e-05	38.96	38.93	99.96	84.01
chr11	27105360	27106239	880	*	4.92873	3.68084	5.58768	-1.71023	1.83168e-05	7.71972e-05	12.3	13.35	51.43	44.75
chr18	22813548	22814312	765	*	5.74854	4.90742	6.2764	-1.29267	1.83188e-05	7.72029e-05	26.66	33.37	73.75	81.28
chr12	124658982	124659609	628	*	5.80445	4.97952	6.32599	-1.27272	1.83268e-05	7.72344e-05	29.73	33.37	72.78	87.67
chr6	89552441	89552857	417	*	4.32671	2.54997	5.09915	-2.12854	1.83351e-05	7.72665e-05	6.15	5.56	32.02	36.53
chr14	62075510	62076614	1105	*	6.18219	5.47979	6.65254	-1.11818	1.83391e-05	7.72809e-05	49.21	40.04	98.02	103.19
chr12	69891170	69891616	447	*	4.77751	3.42367	5.46345	-1.80877	1.83422e-05	7.72914e-05	9.23	12.23	40.76	47.49
chr20	19250933	19251754	822	*	5.40793	4.35547	6.00997	-1.50925	1.83451e-05	7.73012e-05	28.71	12.23	64.05	64.84
chr5	8788471	8789282	812	*	4.9611	3.73268	5.61482	-1.68904	1.83463e-05	7.73039e-05	14.35	12.23	51.43	46.57
chr7	28610838	28611434	597	*	5.44624	4.4826	6.01888	-1.42513	1.83534e-05	7.73311e-05	23.58	21.13	62.11	67.58
chr5	159626149	159627115	967	*	7.08416	7.44389	6.60384	0.818636	1.83611e-05	7.7361e-05	169.16	179.06	93.16	101.37
chr13	110066791	110067509	719	*	5.00988	3.80532	5.65705	-1.67406	1.83656e-05	7.73775e-05	11.28	16.68	54.35	46.57
chr5	74935582	74936270	689	*	5.08091	3.91576	5.71697	-1.63952	1.83706e-05	7.73962e-05	11.28	18.91	49.49	55.71
chr13	28975065	28976513	1449	*	6.31136	5.62835	6.77303	-1.10059	1.83882e-05	7.74679e-05	39.98	58.95	116.45	102.28
chr2	129119308	129119672	365	*	5.1106	3.93553	5.7495	-1.63299	1.83896e-05	7.74712e-05	19.48	11.12	59.2	48.4
chr1	240515410	240515804	395	*	4.8506	3.5446	5.52466	-1.75877	1.84042e-05	7.75302e-05	13.33	10.01	43.67	48.4
chr2	151478669	151479378	710	*	6.18068	4.82665	6.86667	-1.79965	1.84066e-05	7.75379e-05	38.96	17.8	117.42	115.98
chr2	173637075	173637472	398	*	4.45046	2.78271	5.20343	-2.04684	1.8425e-05	7.76128e-05	8.2	5.56	41.73	31.96
chr3	46742637	46743312	676	*	6.57919	6.99503	5.99262	0.970523	1.84256e-05	7.76128e-05	126.1	129.01	68.9	58.45
chr2	189168979	189169896	918	*	5.78289	4.94371	6.31	-1.28365	1.84363e-05	7.76554e-05	34.86	26.69	73.75	84.93
chr8	21639853	21640386	534	*	4.75929	5.4379	3.43519	1.77682	1.84404e-05	7.76701e-05	39.98	46.71	10.67	10.96
chr2	37968765	37969683	919	*	6.63821	6.0548	7.05246	-0.967975	1.84467e-05	7.76938e-05	58.44	74.52	134.89	130.59
chr15	31375557	31376289	733	*	5.56301	4.60201	6.13473	-1.43235	1.84491e-05	7.77014e-05	17.43	31.14	60.17	80.36
chr16	3569009	3569607	599	*	5.31357	4.24611	5.92034	-1.5277	1.84571e-05	7.77314e-05	24.61	13.35	56.29	64.84
chr11	45412266	45413298	1033	*	5.28953	5.88234	4.26573	1.48974	1.84574e-05	7.77314e-05	64.59	53.39	17.47	21
chr1	246947998	246948549	552	*	5.4664	4.47697	6.04782	-1.44814	1.84709e-05	7.77857e-05	25.63	18.91	75.7	56.62
chr11	3442006	3442224	219	*	4.49909	2.9116	5.23656	-1.99763	1.8472e-05	7.77879e-05	6.15	8.9	39.79	35.62
chr7	22704776	22705498	723	*	6.30607	5.64546	6.7575	-1.06606	1.84781e-05	7.78112e-05	52.29	47.82	107.72	108.67
chr6	113956458	113956775	318	*	4.96179	3.74208	5.61313	-1.68567	1.84868e-05	7.78454e-05	12.3	14.46	49.49	48.4
chr5	53045002	53045361	360	*	3.3121	0	4.3121	-2.93854	1.84917e-05	7.78633e-05	0	0	23.29	16.44
chr21	35897076	35897808	733	*	6.92268	6.40913	7.30064	-0.868915	1.84934e-05	7.7868e-05	80.99	88.98	159.15	156.16
chr12	72103646	72105489	1844	*	6.54076	5.93882	6.96421	-0.98913	1.84963e-05	7.78776e-05	61.51	61.17	131.01	118.72
chr14	73712217	73713084	868	*	7.23463	7.58101	6.77791	0.784926	1.85121e-05	7.79416e-05	179.42	203.53	113.54	105.93
chr8	42012173	42012490	318	*	5.29462	4.26254	5.89012	-1.49807	1.85289e-05	7.80097e-05	19.48	18.91	60.17	58.45
chr5	95633931	95634318	388	*	4.89491	3.56594	5.57474	-1.79005	1.8537e-05	7.80414e-05	9.23	14.46	36.88	58.45
chr16	1664093	1665150	1058	*	8.36066	8.06508	8.60585	-0.535812	1.85496e-05	7.80921e-05	267.59	268.04	375.56	403.64
chrX	37544751	37545586	836	*	5.70864	6.23751	4.8649	1.28981	1.85507e-05	7.80939e-05	69.72	81.19	28.14	30.14
chr21	34192301	34193031	731	*	4.45697	2.76436	5.21454	-2.05795	1.85559e-05	7.81133e-05	10.25	3.34	35.91	38.35
chr17	45866967	45867801	835	*	5.2986	5.89505	4.26358	1.49702	1.85583e-05	7.81208e-05	52.29	66.73	16.5	21.92
chr8	23563820	23564337	518	*	4.90057	5.55398	3.67329	1.69306	1.85662e-05	7.81518e-05	46.14	47.82	14.56	10.96
chr2	7951309	7951904	596	*	4.85848	3.55531	5.53182	-1.75955	1.85787e-05	7.82019e-05	11.28	12.23	51.43	41.09
chr6	112134890	112135343	454	*	4.78091	3.4295	5.46626	-1.80848	1.8583e-05	7.82172e-05	8.2	13.35	43.67	44.75
chr1	95083357	95084062	706	*	5.43636	4.46057	6.01317	-1.44305	1.85865e-05	7.82274e-05	18.45	25.58	68.9	60.27
chr15	44205800	44206408	609	*	6.05926	5.32235	6.54466	-1.16299	1.85866e-05	7.82274e-05	39.98	40.04	99.96	86.75
chr2	8231450	8231743	294	*	4.64268	3.16598	5.35698	-1.89932	1.86035e-05	7.82958e-05	11.28	6.67	42.7	39.27
chr21	38160081	38161202	1122	*	6.47783	5.85705	6.91045	-1.0133	1.86086e-05	7.8315e-05	62.54	53.39	115.48	125.11
chr5	71452323	71452753	431	*	5.38425	4.36463	5.97569	-1.47945	1.86142e-05	7.83361e-05	25.63	15.57	59.2	66.66
chr16	24550304	24550728	425	*	6.11402	5.39146	6.59323	-1.14275	1.86152e-05	7.83378e-05	46.14	37.81	99.96	93.15
chr2	28905073	28906542	1470	*	6.4121	5.78181	6.84928	-1.02835	1.86192e-05	7.8352e-05	53.31	56.72	116.45	114.15
chr1	240249250	240249707	458	*	4.55265	3.00668	5.28169	-1.96511	1.86218e-05	7.83604e-05	7.18	8.9	33.97	43.83
chr10	78156635	78157735	1101	*	5.68796	4.82712	6.22338	-1.31479	1.86303e-05	7.83934e-05	25.63	31.14	71.81	77.62
chr8	75667825	75668339	515	*	4.81779	3.47415	5.50123	-1.78876	1.86327e-05	7.84011e-05	13.33	8.9	49.49	41.09
chr4	129523041	129523527	487	*	4.72866	3.34071	5.42277	-1.83214	1.8654e-05	7.84882e-05	10.25	10.01	45.61	40.18
chr4	159573795	159574495	701	*	4.64231	3.18679	5.35194	-1.89257	1.86619e-05	7.85188e-05	8.2	10.01	37.85	43.83
chr11	67140165	67141135	971	*	8.7704	8.5164	8.9863	-0.466188	1.86721e-05	7.85593e-05	360.88	371.47	522.1	492.22
chr22	41876800	41877723	924	*	6.30635	5.64797	6.75674	-1.06457	1.86907e-05	7.86348e-05	50.24	50.05	105.78	110.5
chr9	136691172	136692148	977	*	6.61015	6.01813	7.0287	-0.978366	1.87027e-05	7.86828e-05	58.44	71.18	138.77	122.37
chr9	7366457	7366900	444	*	4.68895	3.27231	5.38976	-1.86085	1.87039e-05	7.86854e-05	8.2	11.12	43.67	40.18
chr11	33435252	33435652	401	*	4.64604	3.19366	5.35497	-1.89248	1.87105e-05	7.87105e-05	7.18	11.12	40.76	41.09
chr10	90734294	90735570	1277	*	6.22825	5.54219	6.6913	-1.10337	1.87176e-05	7.8738e-05	42.03	51.16	98.02	108.67
chr16	27482144	27482701	558	*	5.69448	4.81157	6.2382	-1.33091	1.8726e-05	7.87707e-05	32.81	23.36	82.49	68.49
chr14	53208786	53209880	1095	*	5.79633	4.95588	6.32393	-1.29161	1.87339e-05	7.88014e-05	28.71	33.37	68.9	91.32
chr16	17684133	17685875	1743	*	5.92834	5.13314	6.43803	-1.23385	1.87366e-05	7.88101e-05	37.93	32.25	75.7	97.71
chr8	97535437	97536184	748	*	5.7982	4.95992	6.32496	-1.29074	1.87377e-05	7.88123e-05	26.66	35.59	70.84	89.49
chr1	36581692	36582314	623	*	6.39803	5.75699	6.84031	-1.04501	1.87432e-05	7.88329e-05	49.21	58.95	107.72	121.46
chr17	5412293	5413215	923	*	5.9983	5.2481	6.48936	-1.18262	1.87453e-05	7.8839e-05	34.86	41.15	89.28	90.41
chr5	148835118	148835659	542	*	6.45491	5.8302	6.88942	-1.0179	1.87539e-05	7.88723e-05	61.51	52.27	118.39	118.72
chr10	120967275	120967820	546	*	6.88134	6.3492	7.26921	-0.897712	1.87544e-05	7.88723e-05	70.74	92.31	152.36	156.16
chr19	15489411	15490649	1239	*	9.11171	8.88341	9.30877	-0.424228	1.87606e-05	7.88957e-05	442.9	501.6	633.7	634.68
chr10	30464728	30465168	441	*	4.35259	2.53921	5.1312	-2.14892	1.87678e-05	7.89234e-05	7.18	4.45	27.17	42.92
chr18	26734186	26735760	1575	*	6.93594	6.42001	7.31518	-0.873891	1.87714e-05	7.89362e-05	78.94	92.31	151.39	167.12
chr21	40129125	40129423	299	*	4.7267	3.33451	5.42181	-1.8329	1.87738e-05	7.89437e-05	11.28	8.9	44.64	41.09
chr2	46883139	46883692	554	*	5.26736	4.22012	5.86773	-1.51254	1.87925e-05	7.90196e-05	19.48	17.8	60.17	56.62
chr6	4313299	4313897	599	*	6.18289	5.47838	6.65418	-1.11959	1.87936e-05	7.90217e-05	50.24	38.93	101.9	99.54
chr2	10054309	10054930	622	*	5.54396	4.53708	6.1312	-1.48167	1.87955e-05	7.90251e-05	16.4	30.03	54.35	85.84
chr10	104389050	104390258	1209	*	7.87001	7.51297	8.15598	-0.632414	1.87956e-05	7.90251e-05	190.69	174.61	289.19	281.27
chr3	32617493	32618094	602	*	5.49406	4.55264	6.05895	-1.40244	1.88057e-05	7.90651e-05	23.58	23.36	62.11	71.23
chr10	15779454	15779947	494	*	4.13917	2.09588	4.9526	-2.29704	1.88192e-05	7.91193e-05	4.1	4.45	28.14	33.79
chr3	23170740	23171481	742	*	5.70638	4.85077	6.23981	-1.30749	1.88259e-05	7.9145e-05	27.68	30.03	69.87	81.28
chr2	241525070	241526830	1761	*	8.70517	8.44417	8.92611	-0.476937	1.88342e-05	7.91763e-05	362.93	333.66	485.22	487.65
chr2	25599160	25600561	1402	*	7.00651	7.38271	6.49623	0.866078	1.88349e-05	7.91763e-05	169.16	164.61	103.84	76.71
chr5	143301411	143301814	404	*	4.95662	3.64724	5.63153	-1.77696	1.88352e-05	7.91763e-05	6.15	18.91	55.32	43.83
chr18	1003208	1003676	469	*	4.21975	2.23282	5.02523	-2.24957	1.88375e-05	7.91835e-05	7.18	2.22	35.91	29.22
chr3	185451012	185451497	486	*	5.79315	4.97354	6.3126	-1.26237	1.88436e-05	7.92062e-05	32.81	30.03	78.61	80.36
chr8	145078908	145080313	1406	*	6.34132	5.68451	6.79098	-1.06452	1.88513e-05	7.92361e-05	46.14	56.72	116.45	105.02
chr3	158843601	158844185	585	*	4.65006	3.16598	5.36597	-1.90645	1.8855e-05	7.92492e-05	11.28	6.67	35.91	46.57
chr8	135843251	135844649	1399	*	8.5456	8.27178	8.77565	-0.500043	1.88634e-05	7.92818e-05	304.5	313.64	430.88	445.64
chr13	30002190	30003198	1009	*	6.53073	6.96162	5.91353	1.01329	1.88749e-05	7.93277e-05	142.51	106.77	62.11	58.45
chr11	116450596	116451363	768	*	5.2367	5.84446	4.16607	1.53829	1.8876e-05	7.93297e-05	48.19	66.73	20.38	15.52
chr11	120434775	120436150	1376	*	7.91978	8.20121	7.5698	0.624231	1.8882e-05	7.93524e-05	298.34	290.28	202.82	177.16
chr7	105966987	105967487	501	*	4.68289	3.2527	5.3868	-1.86342	1.88873e-05	7.93719e-05	11.28	7.79	40.76	42.92
chr20	4775533	4776766	1234	*	6.35861	5.70243	6.80798	-1.06545	1.88883e-05	7.93738e-05	44.09	60.06	114.51	109.58
chr1	23212214	23212694	481	*	5.09053	3.94778	5.72011	-1.60785	1.88997e-05	7.94192e-05	16.4	14.46	53.37	52.05
chr3	47843595	47845436	1842	*	9.04319	8.80658	9.24641	-0.438906	1.89022e-05	7.94269e-05	417.27	478.24	591	623.72
chr1	33463302	33464263	962	*	6.7616	6.19195	7.16891	-0.951115	1.89097e-05	7.94557e-05	59.46	86.75	141.69	146.11
chr5	153656701	153657400	700	*	5.55944	4.64672	6.1141	-1.3688	1.89151e-05	7.94758e-05	25.63	24.47	72.78	65.75
chr9	97568158	97568540	383	*	5.03292	3.84423	5.67567	-1.65303	1.89206e-05	7.94955e-05	15.38	13.35	45.61	56.62
chr15	72999145	73000079	935	*	5.55792	4.64922	6.11112	-1.36634	1.8921e-05	7.94955e-05	24.61	25.58	67.93	70.32
chr19	45091948	45092346	399	*	5.18997	4.08113	5.80946	-1.5699	1.89245e-05	7.9508e-05	20.5	13.35	59.2	52.97
chr19	48996800	48997681	882	*	7.99246	8.26535	7.65561	0.60146	1.89267e-05	7.95118e-05	310.65	304.74	195.06	208.21
chr4	164252933	164254269	1337	*	6.1087	6.60381	5.3489	1.18638	1.89267e-05	7.95118e-05	79.97	114.56	34.94	46.57
chr2	175765850	175766485	636	*	5.49336	4.54997	6.05895	-1.40323	1.89307e-05	7.95262e-05	24.61	22.24	62.11	71.23
chr14	105266373	105268086	1714	*	8.19991	8.46416	7.87616	0.578691	1.89318e-05	7.95268e-05	327.05	379.26	225.14	244.74
chr11	17373002	17374711	1710	*	8.25174	7.94407	8.50519	-0.554875	1.89321e-05	7.95268e-05	251.18	241.35	352.27	374.41
chr8	16949338	16949747	410	*	4.78016	3.4295	5.46532	-1.8076	1.89369e-05	7.95444e-05	8.2	13.35	42.7	45.66
chr8	134080292	134081930	1639	*	6.14459	5.42628	6.62194	-1.13654	1.8939e-05	7.95507e-05	48.19	37.81	103.84	93.15
chr13	100633079	100633331	253	*	4.95858	5.60045	3.77303	1.65244	1.89481e-05	7.95862e-05	49.21	47.82	14.56	12.78
chr13	36172973	36173944	972	*	5.42124	4.44626	5.99777	-1.43625	1.89487e-05	7.95863e-05	23.58	20.02	61.14	66.66
chr18	59335926	59336519	594	*	4.54475	3.00668	5.27216	-1.95699	1.89517e-05	7.95965e-05	7.18	8.9	40.76	36.53
chr7	116441957	116442550	594	*	5.45752	4.47697	6.03594	-1.43866	1.89535e-05	7.96011e-05	25.63	18.91	72.78	58.45
chr1	154810813	154811207	395	*	4.31344	5.07409	2.60382	2.07735	1.89558e-05	7.96085e-05	31.78	35.59	4.85	7.31
chr10	30735865	30736149	285	*	5.01052	3.80532	5.65787	-1.67391	1.89573e-05	7.96103e-05	11.28	16.68	55.32	45.66
chr17	43417083	43417960	878	*	6.33209	5.67226	6.78315	-1.063	1.89575e-05	7.96103e-05	56.39	45.6	111.6	108.67
chr4	28492	29090	599	*	3.95803	4.79406	1.73956	2.39821	1.89603e-05	7.96197e-05	27.68	27.8	4.85	1.83
chr8	121610268	121611242	975	*	5.74231	4.82665	6.29803	-1.36311	1.89663e-05	7.9642e-05	38.96	17.8	82.49	74.88
chr1	218711228	218712095	868	*	5.35387	4.28456	5.96122	-1.52961	1.89755e-05	7.9678e-05	25.63	13.35	53.37	71.23
chr11	56612657	56613087	431	*	3.87838	4.73268	1.4985	2.47168	1.89873e-05	7.9725e-05	28.71	24.47	2.91	2.74
chr12	127747915	127748247	333	*	4.68892	3.25927	5.39271	-1.86468	1.89904e-05	7.97355e-05	10.25	8.9	46.58	37.44
chr9	74542792	74543067	276	*	4.64522	3.19366	5.35396	-1.8916	1.90045e-05	7.97923e-05	7.18	11.12	39.79	42.01
chr13	37707424	37708033	610	*	4.68655	3.27231	5.3868	-1.85906	1.90138e-05	7.98286e-05	8.2	11.12	40.76	42.92
chr1	36599394	36599966	573	*	6.15048	5.42659	6.63026	-1.15359	1.90179e-05	7.98435e-05	34.86	51.16	92.19	105.93
chr1	231275167	231276856	1690	*	7.06619	6.56911	7.43519	-0.847977	1.90211e-05	7.9854e-05	82.02	107.88	170.8	175.34
chr1	52471508	52471994	487	*	5.60029	4.70459	6.14874	-1.34969	1.90236e-05	7.9862e-05	27.68	24.47	67.93	73.97
chr2	105472748	105473000	253	*	3.73138	4.65172	0.513038	2.77001	1.90259e-05	7.98693e-05	23.58	26.69	1.94	0.91
chr12	2352426	2352982	557	*	6.03101	5.27359	6.52511	-1.18474	1.90288e-05	7.98789e-05	45.11	32.25	88.31	95.89
chr7	2673836	2674178	343	*	6.85739	6.31859	7.24878	-0.906936	1.90368e-05	7.99087e-05	71.77	87.86	140.72	163.46
chr4	157656342	157656977	636	*	4.69014	3.2658	5.39271	-1.86321	1.90372e-05	7.99087e-05	9.23	10.01	46.58	37.44
chr7	4670953	4672196	1244	*	6.79655	6.23983	7.19726	-0.925314	1.9045e-05	7.99371e-05	79.97	71.18	161.09	132.41
chr1	167980347	167981371	1025	*	5.14007	3.98307	5.77378	-1.61458	1.90452e-05	7.99371e-05	20.5	11.12	59.2	50.23
chr9	132511824	132513335	1512	*	7.18515	6.72405	7.53403	-0.792553	1.90491e-05	7.99509e-05	103.55	107.88	184.39	186.29
chr10	74489647	74490332	686	*	4.88687	3.61177	5.553	-1.732	1.90544e-05	7.99707e-05	13.33	11.12	43.67	50.23
chr6	135501663	135502825	1163	*	7.12774	7.48092	6.65907	0.802603	1.90677e-05	8.00237e-05	180.44	176.84	98.02	104.11
chr6	151380750	151381252	503	*	6.18095	5.47021	6.65498	-1.13336	1.9071e-05	8.00351e-05	43.06	45.6	88.31	113.24
chr15	96148381	96148992	612	*	4.84988	3.5446	5.52376	-1.7576	1.90794e-05	8.00677e-05	13.33	10.01	42.7	49.31
chr5	94928130	94928665	536	*	5.12309	3.99885	5.74719	-1.59023	1.90866e-05	8.0095e-05	16.4	15.57	56.29	51.14
chr12	47944759	47945618	860	*	4.76618	3.41193	5.45222	-1.80188	1.90871e-05	8.0095e-05	11.28	10.01	44.64	42.92
chr4	177761555	177762239	685	*	5.17677	4.06327	5.79766	-1.58757	1.90972e-05	8.01329e-05	12.3	21.13	59.2	52.05
chr7	130641529	130641785	257	*	4.79248	3.43531	5.47923	-1.81587	1.90974e-05	8.01329e-05	7.18	14.46	41.73	47.49
chr9	92088411	92089070	660	*	5.58024	4.68084	6.13005	-1.35661	1.91015e-05	8.01475e-05	24.61	26.69	67.93	72.14
chr1	212401900	212402282	383	*	4.49905	2.89483	5.23984	-2.00115	1.91025e-05	8.01494e-05	8.2	6.67	42.7	32.88
chr6	11972816	11973350	535	*	5.09655	3.94778	5.72788	-1.61473	1.91037e-05	8.01516e-05	16.4	14.46	47.55	58.45
chr1	233843577	233844166	590	*	5.15749	4.04438	5.77827	-1.5799	1.91087e-05	8.01702e-05	17.43	15.57	49.49	60.27
chr1	7609872	7611027	1156	*	6.397	6.83405	5.76697	1.02597	1.91181e-05	8.02068e-05	115.85	112.33	50.46	58.45
chr1	226496099	226497644	1546	*	8.64764	8.86916	8.38582	0.479625	1.91262e-05	8.02382e-05	473.66	461.56	333.83	335.15
chr1	207214086	207214708	623	*	5.1234	4.00277	5.74642	-1.58872	1.91297e-05	8.02504e-05	15.38	16.68	55.32	52.05
chr9	751253	751643	391	*	5.05909	3.89483	5.69489	-1.62719	1.9135e-05	8.027e-05	16.4	13.35	53.37	50.23
chr4	21888813	21889177	365	*	4.85631	3.5446	5.53182	-1.76154	1.91363e-05	8.0273e-05	13.33	10.01	51.43	41.09
chr14	58117248	58117914	667	*	3.96211	4.80308	1.70198	2.40453	1.91472e-05	8.0316e-05	23.58	32.25	1.94	4.57
chr11	85477579	85477989	411	*	4.92101	3.6372	5.58939	-1.74979	1.91492e-05	8.03217e-05	8.2	16.68	53.37	42.92
chr10	11922251	11923064	814	*	7.01058	7.38504	6.50349	0.855959	1.91498e-05	8.03219e-05	149.68	184.62	88.31	93.15
chr18	3268956	3270197	1242	*	6.05181	5.30057	6.54331	-1.18168	1.9151e-05	8.03241e-05	41.01	37.81	81.52	105.02
chr8	41604678	41605134	457	*	5.62553	4.73268	6.17293	-1.34453	1.91559e-05	8.03423e-05	28.71	24.47	77.64	66.66
chr17	59473713	59475033	1321	*	8.79694	9.0085	8.54895	0.455949	1.91662e-05	8.03828e-05	509.54	520.51	375.56	373.5
chr12	19350700	19351425	726	*	5.23794	4.17642	5.84283	-1.52636	1.91719e-05	8.04039e-05	19.48	16.68	57.26	57.53
chr17	62037331	62037735	405	*	4.59615	5.30057	3.16377	1.87172	1.91789e-05	8.04307e-05	41.01	37.81	9.7	8.22
chr4	170081930	170082296	367	*	5.21078	4.11048	5.82768	-1.57638	1.91978e-05	8.05073e-05	12.3	22.24	52.4	61.18
chr7	93953721	93954749	1029	*	5.37712	4.37374	5.9632	-1.46674	1.92189e-05	8.05933e-05	22.56	18.91	56.29	68.49
chr22	40931376	40931933	558	*	5.26599	4.16947	5.88174	-1.56029	1.9224e-05	8.0611e-05	21.53	14.46	48.52	69.4
chr3	197427357	197427908	552	*	4.81453	3.49099	5.49301	-1.7801	1.92243e-05	8.0611e-05	10.25	12.23	40.76	49.31
chr15	33358879	33361203	2325	*	8.1711	7.85472	8.43042	-0.569372	1.92264e-05	8.06171e-05	232.73	230.22	333.83	356.15
chr19	31210150	31211262	1113	*	6.9447	7.32126	6.43376	0.861786	1.92452e-05	8.06911e-05	149.68	170.17	82.49	90.41
chr14	69064945	69066378	1434	*	6.62635	6.04913	7.0375	-0.956592	1.92453e-05	8.06911e-05	64.59	67.84	134.89	127.85
chr10	129895030	129895772	743	*	5.42728	4.45486	6.00293	-1.4362	1.92479e-05	8.06994e-05	20.5	23.36	68.9	59.36
chr1	119589027	119590195	1169	*	5.20714	4.09954	5.82626	-1.5761	1.92512e-05	8.07103e-05	15.38	18.91	65.99	47.49
chr1	199997777	199999181	1405	*	6.08599	6.56713	5.359	1.15128	1.92641e-05	8.07595e-05	85.09	104.55	44.64	37.44
chr7	30130478	30130819	342	*	4.76809	3.41781	5.45316	-1.8008	1.92641e-05	8.07595e-05	10.25	11.12	45.61	42.01
chr11	47996191	47997097	907	*	6.39775	5.76369	6.83672	-1.03142	1.92716e-05	8.07882e-05	56.39	52.27	113.54	115.06
chr4	186141995	186142942	948	*	5.51915	4.57595	6.08468	-1.3983	1.92936e-05	8.08778e-05	27.68	20.02	71.81	63.92
chr20	17715567	17716443	877	*	5.12159	3.99492	5.74642	-1.59075	1.9297e-05	8.08895e-05	17.43	14.46	55.32	52.05
chr2	217007644	217008065	422	*	4.60637	3.0737	5.33264	-1.9422	1.93088e-05	8.09363e-05	11.28	5.56	34.94	45.66
chr6	57339425	57339716	292	*	4.99667	3.7918	5.64393	-1.66698	1.931e-05	8.09387e-05	14.35	13.35	54.35	45.66
chr3	33105412	33105928	517	*	4.90481	3.60147	5.5782	-1.75305	1.93115e-05	8.09423e-05	15.38	8.9	40.76	54.79
chr19	55183427	55183964	538	*	3.75829	4.65421	0.913534	2.65546	1.93127e-05	8.09423e-05	22.56	27.8	1.94	1.83
chr21	46119612	46119824	213	*	3.75829	4.65421	0.913534	2.65546	1.93127e-05	8.09423e-05	22.56	27.8	1.94	1.83
chr20	62076613	62076988	376	*	4.03638	4.8633	1.89144	2.34534	1.9317e-05	8.09574e-05	34.86	23.36	1.94	5.48
chr15	88152960	88153607	648	*	5.56083	4.63215	6.12121	-1.3948	1.93418e-05	8.10588e-05	18.45	31.14	68.9	70.32
chr4	23890038	23891023	986	*	5.96197	5.18679	6.46347	-1.21199	1.93457e-05	8.10727e-05	32.81	40.04	97.04	79.45
chr16	9214024	9214420	397	*	5.06462	3.89483	5.70201	-1.63371	1.93609e-05	8.11336e-05	16.4	13.35	46.58	57.53
chr21	46974390	46974990	601	*	5.56491	4.65421	6.11883	-1.37131	1.93669e-05	8.11563e-05	22.56	27.8	65.02	73.97
chr17	12658743	12660184	1442	*	6.469	5.32111	7.10007	-1.61804	1.93829e-05	8.12207e-05	27.68	52.27	146.54	127.85
chr20	30511258	30512186	929	*	4.71689	5.4004	3.37297	1.79428	1.93854e-05	8.12284e-05	39.98	44.49	10.67	10.05
chr2	181988477	181988954	478	*	4.49221	2.90323	5.22997	-1.99477	1.93947e-05	8.12649e-05	7.18	7.79	33.97	41.09
chr9	138903501	138904441	941	*	6.16782	5.46738	6.63731	-1.11828	1.94004e-05	8.12863e-05	45.11	43.38	93.16	105.93
chr16	68676439	68676967	529	*	6.19452	6.6547	5.5148	1.09323	1.94153e-05	8.13459e-05	102.52	98.99	48.52	42.92
chr5	67382955	67383493	539	*	4.63937	3.16598	5.35295	-1.89635	1.94162e-05	8.13469e-05	11.28	6.67	38.82	42.92
chr17	76982583	76983411	829	*	5.70322	4.84641	6.23711	-1.30477	1.9442e-05	8.14525e-05	29.73	27.8	80.55	70.32
chr6	7344270	7344882	613	*	4.64682	5.34843	3.22667	1.85428	1.94484e-05	8.14762e-05	35.88	45.6	7.76	10.96
chr9	80091097	80092517	1421	*	6.33434	5.65421	6.79471	-1.0934	1.94489e-05	8.14762e-05	45.11	55.61	126.16	95.89
chr15	67471319	67471551	233	*	5.3719	4.37071	5.95726	-1.46157	1.94536e-05	8.14931e-05	23.58	17.8	63.08	61.18
chr3	45167097	45167613	517	*	6.1969	5.50734	6.66152	-1.10605	1.94639e-05	8.15337e-05	42.03	48.94	103.84	98.63
chr9	127041823	127042964	1142	*	7.17708	6.71119	7.52868	-0.800893	1.94731e-05	8.15698e-05	99.45	110.11	176.62	192.69
chr16	1457708	1458875	1168	*	6.82111	6.264	7.22201	-0.923887	1.94758e-05	8.15782e-05	89.2	64.51	154.3	144.29
chr1	63191215	63191903	689	*	5.02567	3.83986	5.66761	-1.64651	1.94764e-05	8.15782e-05	16.4	12.23	51.43	50.23
chr7	111003514	111004136	623	*	4.7794	3.4295	5.46439	-1.80651	1.94802e-05	8.15916e-05	8.2	13.35	41.73	46.57
chr17	53664361	53664844	484	*	5.21211	4.14205	5.81969	-1.5389	1.94809e-05	8.15919e-05	16.4	18.91	57.26	55.71
chr3	120216580	120217037	458	*	4.58685	3.08852	5.30585	-1.92005	1.94884e-05	8.16204e-05	9.23	7.79	40.76	38.35
chr13	114281428	114282308	881	*	5.73278	4.88257	6.26414	-1.3018	1.94988e-05	8.16613e-05	25.63	33.37	82.49	71.23
chr16	31128866	31130603	1738	*	8.27742	7.97459	8.52757	-0.547534	1.95039e-05	8.16804e-05	245.03	258.03	374.59	363.46
chrX	11455146	11455731	586	*	5.15349	4.05197	5.77076	-1.57059	1.95051e-05	8.16826e-05	15.38	17.8	55.32	53.88
chr7	44718632	44719199	568	*	5.02473	3.84423	5.66517	-1.64408	1.95123e-05	8.17101e-05	15.38	13.35	48.52	52.97
chr12	76208114	76208400	287	*	5.18153	4.09588	5.79395	-1.55413	1.95156e-05	8.17215e-05	16.4	17.8	54.35	56.62
chr9	110931283	110931800	518	*	4.1403	2.06623	4.95793	-2.3006	1.95305e-05	8.17812e-05	6.15	2.22	32.02	30.14
chr8	141655234	141655613	380	*	4.72357	3.33451	5.41795	-1.83014	1.95327e-05	8.17879e-05	11.28	8.9	40.76	44.75
chr10	47635165	47636430	1266	*	5.03436	5.66882	3.87478	1.62797	1.95346e-05	8.17931e-05	46.14	55.61	17.47	11.87
chr5	176942939	176944643	1705	*	8.51448	8.23318	8.74978	-0.512447	1.95362e-05	8.1797e-05	287.07	314.75	445.44	415.51
chr21	36884145	36884623	479	*	4.53851	2.99098	5.26787	-1.95718	1.95484e-05	8.18456e-05	9.23	6.67	36.88	40.18
chr12	26266692	26268124	1433	*	8.09693	7.76173	8.36874	-0.597891	1.95505e-05	8.18517e-05	219.4	214.65	355.18	305.92
chr15	34658425	34660530	2106	*	8.4001	8.64136	8.11022	0.524817	1.95733e-05	8.19444e-05	392.67	405.95	265.9	286.75
chr17	14132582	14133043	462	*	4.53897	2.99885	5.2668	-1.95515	1.95838e-05	8.19856e-05	8.2	7.79	35.91	41.09
chr21	27549211	27550379	1169	*	5.68897	4.82933	6.22393	-1.31389	1.96149e-05	8.21133e-05	24.61	32.25	72.78	76.71
chr3	192597750	192598539	790	*	7.08731	6.6074	7.4468	-0.818655	1.96181e-05	8.21241e-05	100.47	94.54	171.77	177.16
chr8	22013708	22014622	915	*	6.61423	7.02276	6.04219	0.949926	1.9622e-05	8.21351e-05	133.28	126.79	66.96	64.84
chr1	231242356	231242635	280	*	4.25208	5.0218	2.49117	2.114	1.9622e-05	8.21351e-05	33.83	31.14	4.85	6.39
chr14	104616665	104617459	795	*	6.43047	6.86568	5.80429	1.01944	1.96295e-05	8.21639e-05	108.68	124.57	52.4	59.36
chr1	15295341	15296023	683	*	6.50904	5.90428	6.93388	-0.995302	1.96329e-05	8.21739e-05	56.39	63.4	120.34	124.2
chr2	241719464	241720105	642	*	4.84122	5.50734	3.56613	1.73667	1.96332e-05	8.21739e-05	42.03	48.94	14.56	9.13
chr3	8631126	8631598	473	*	5.01677	3.77815	5.67325	-1.69425	1.96345e-05	8.21767e-05	17.43	10.01	42.7	59.36
chr18	66464172	66464848	677	*	4.58902	3.09588	5.3069	-1.91886	1.96443e-05	8.22126e-05	8.2	8.9	41.73	37.44
chr7	81267726	81268295	570	*	4.58902	3.09588	5.3069	-1.91886	1.96443e-05	8.22126e-05	8.2	8.9	41.73	37.44
chr2	120995761	120997351	1591	*	7.92487	7.56791	8.21079	-0.631444	1.96537e-05	8.22492e-05	207.1	172.39	292.11	300.44
chr21	45008885	45009180	296	*	4.88724	3.61689	5.55212	-1.72971	1.96565e-05	8.22583e-05	12.3	12.23	42.7	51.14
chr8	29448888	29449699	812	*	6.20583	5.52078	6.66842	-1.09853	1.96587e-05	8.2265e-05	45.11	46.71	104.81	98.63
chr3	46908790	46909588	799	*	6.14484	6.61126	5.45128	1.10855	1.9664e-05	8.22842e-05	94.32	101.21	43.67	43.83
chr7	132738759	132739102	344	*	4.80535	3.4854	5.48293	-1.77278	1.96652e-05	8.22842e-05	11.28	11.12	45.61	43.83
chr19	31704418	31705103	686	*	5.74433	4.90742	6.27055	-1.28643	1.96652e-05	8.22842e-05	26.66	33.37	78.61	75.8
chr2	72115577	72116984	1408	*	6.54127	5.93164	6.96849	-0.996163	1.96713e-05	8.23071e-05	68.69	53.39	128.1	122.37
chr3	150945789	150946800	1012	*	5.99808	5.2365	6.49392	-1.19141	1.96897e-05	8.23814e-05	42.03	33.37	83.46	96.8
chr1	22371867	22372232	366	*	4.50218	2.88637	5.24524	-2.00746	1.9693e-05	8.23924e-05	9.23	5.56	32.02	43.83
chr4	159643481	159645257	1777	*	8.17023	7.85022	8.43198	-0.575012	1.96964e-05	8.2404e-05	223.5	238.01	361.98	328.75
chr10	104059743	104060357	615	*	5.32112	4.30692	5.91079	-1.48156	1.96991e-05	8.24128e-05	18.45	21.13	58.23	62.1
chr2	191331968	191332442	475	*	5.51356	4.58381	6.07433	-1.38717	1.97006e-05	8.2416e-05	24.61	23.36	70.84	63.92
chr8	134094090	134094852	763	*	5.22155	4.14914	5.82986	-1.54494	1.97023e-05	8.24206e-05	14.35	21.13	55.32	58.45
chr18	65528861	65529378	518	*	4.67283	3.16598	5.39365	-1.92438	1.97127e-05	8.24617e-05	11.28	6.67	32.02	52.05
chr18	68086050	68086847	798	*	6.0384	5.29738	6.52556	-1.16624	1.9721e-05	8.24937e-05	43.06	35.59	89.28	94.97
chr8	23404648	23405328	681	*	6.33145	5.61075	6.80984	-1.14531	1.97465e-05	8.25977e-05	41.01	56.72	134.89	89.49
chr15	91808265	91808594	330	*	3.72428	4.64421	0.513038	2.76499	1.97478e-05	8.25998e-05	26.66	23.36	1.94	0.91
chr11	62342587	62343136	550	*	6.82699	6.28651	7.21926	-0.905997	1.97483e-05	8.25998e-05	73.82	82.3	160.12	137.89
chr18	19179565	19181423	1859	*	8.75412	8.50168	8.9689	-0.464017	1.97582e-05	8.26371e-05	356.78	368.14	501.72	500.44
chr3	171544356	171544708	353	*	4.81638	3.49656	5.49392	-1.77864	1.97585e-05	8.26371e-05	9.23	13.35	41.73	48.4
chr8	126231187	126231558	372	*	5.30012	4.2658	5.89634	-1.50244	1.97626e-05	8.26518e-05	18.45	20.02	53.37	65.75
chr10	14518717	14520184	1468	*	6.466	5.84205	6.90015	-1.01616	1.97663e-05	8.26644e-05	63.56	51.16	117.42	121.46
chr9	128694967	128695598	632	*	4.99476	3.80083	5.63897	-1.66169	1.97902e-05	8.27598e-05	12.3	15.57	48.52	51.14
chr8	71313929	71316864	2936	*	9.53538	9.70585	9.34202	0.362207	1.9791e-05	8.27598e-05	816.09	854.17	670.58	627.37
chr15	71386226	71386763	538	*	5.40244	4.41781	5.98224	-1.4481	1.9791e-05	8.27598e-05	20.5	22.24	68.9	57.53
chr3	106935111	106935413	303	*	4.75488	3.36527	5.44939	-1.84422	1.97952e-05	8.27724e-05	6.15	14.46	41.73	45.66
chr16	56775892	56776682	791	*	5.53097	4.56803	6.10336	-1.41622	1.97953e-05	8.27724e-05	30.76	16.68	70.84	66.66
chr5	168279416	168279824	409	*	4.72398	3.34071	5.41699	-1.82801	1.9797e-05	8.2774e-05	10.25	10.01	39.79	45.66
chr9	755438	755719	282	*	4.72398	3.34071	5.41699	-1.82801	1.9797e-05	8.2774e-05	10.25	10.01	39.79	45.66
chr6	34425428	34426122	695	*	4.94307	5.59424	3.72402	1.68156	1.97984e-05	8.27772e-05	41.01	55.61	14.56	11.87
chr7	116701989	116702552	564	*	4.43199	2.7918	5.17975	-2.02925	1.98082e-05	8.28157e-05	7.18	6.67	36.88	35.62
chr20	52517344	52517697	354	*	5.13693	4.00277	5.76397	-1.60034	1.98088e-05	8.28157e-05	15.38	16.68	62.11	46.57
chr17	56048419	56048835	417	*	5.14998	4.04438	5.76849	-1.5713	1.98099e-05	8.28173e-05	17.43	15.57	52.4	56.62
chr5	72137044	72137517	474	*	4.73363	3.32202	5.43328	-1.84319	1.98204e-05	8.28586e-05	13.33	6.67	40.76	45.66
chr11	126416172	126416471	300	*	4.59535	3.0737	5.31931	-1.93209	1.98297e-05	8.28948e-05	11.28	5.56	37.85	42.01
chr12	70132054	70133681	1628	*	7.60332	7.91455	7.20592	0.69455	1.98334e-05	8.29078e-05	224.53	258.03	144.6	150.68
chr8	117333438	117334021	584	*	5.26074	4.19709	5.86632	-1.53793	1.9835e-05	8.29119e-05	13.33	23.36	58.23	58.45
chr7	40239566	40240368	803	*	5.42217	4.40009	6.01441	-1.48178	1.98363e-05	8.29145e-05	26.66	15.57	55.32	73.97
chr16	12189368	12190058	691	*	5.70442	4.85077	6.23711	-1.30311	1.98467e-05	8.29552e-05	27.68	30.03	80.55	70.32
chr2	130737183	130737649	467	*	4.86365	5.52487	3.60721	1.71242	1.98505e-05	8.29683e-05	42.03	50.05	10.67	13.7
chr2	189961890	189962239	350	*	4.49033	2.88637	5.23107	-1.99762	1.98671e-05	8.30352e-05	9.23	5.56	34.94	40.18
chr12	109896276	109896751	476	*	6.65466	6.07576	7.06666	-0.955499	1.98718e-05	8.30503e-05	74.84	60.06	132.95	135.15
chrY	59025689	59026148	460	*	3.79424	4.74442	0	2.88613	1.9872e-05	8.30503e-05	23.58	30.03	0.97	0.91
chrX	135267525	135268802	1278	*	5.10195	3.93962	5.7372	-1.62124	1.99049e-05	8.31852e-05	18.45	12.23	59.2	47.49
chr6	113993725	113994886	1162	*	5.85682	5.04058	6.37493	-1.25704	1.99127e-05	8.32149e-05	36.91	28.92	73.75	92.23
chr3	181430012	181430823	812	*	5.06136	5.6964	3.89977	1.62091	1.99158e-05	8.32255e-05	49.21	54.5	10.67	19.18
chr11	111335739	111336103	365	*	4.44144	2.77357	5.19443	-2.04199	1.99174e-05	8.32295e-05	9.23	4.45	33.97	39.27
chr5	95403308	95404269	962	*	6.62535	6.03238	7.04438	-0.980475	1.99188e-05	8.32314e-05	56.39	74.52	140.72	123.28
chr7	2666171	2666878	708	*	6.49934	5.8633	6.93926	-1.02982	1.99192e-05	8.32314e-05	69.72	46.71	120.34	125.11
chr1	162640525	162641174	650	*	6.52732	5.92774	6.94962	-0.987541	1.99206e-05	8.32346e-05	59.46	62.28	119.37	127.85
chr22	30238136	30238502	367	*	4.99799	3.80083	5.64311	-1.66367	1.99229e-05	8.32417e-05	12.3	15.57	53.37	46.57
chr6	170468972	170469544	573	*	4.68152	5.37222	3.30794	1.82235	1.99251e-05	8.32479e-05	46.14	36.7	10.67	9.13
chr11	281073	281638	566	*	4.54817	5.26091	3.07858	1.89796	1.99302e-05	8.32666e-05	39.98	36.7	7.76	9.13
chr18	59431967	59433171	1205	*	5.20846	4.13135	5.81823	-1.54089	1.99386e-05	8.32991e-05	19.48	15.57	55.32	57.53
chr3	72323171	72323720	550	*	5.66315	4.78953	6.2034	-1.32433	1.99542e-05	8.33615e-05	29.73	25.58	67.93	79.45
chr11	101917859	101918998	1140	*	7.56208	7.16319	7.87423	-0.698073	1.99615e-05	8.33895e-05	147.63	139.02	230	239.26
chr22	45888361	45889480	1120	*	6.2995	5.62708	6.75635	-1.08727	1.99629e-05	8.33925e-05	41.01	57.83	104.81	111.41
chr15	68596823	68597429	607	*	5.64292	4.76485	6.18484	-1.33103	1.99635e-05	8.33925e-05	27.68	26.69	66.96	78.54
chr9	124706464	124707042	579	*	5.46477	4.51804	6.03153	-1.40603	1.99787e-05	8.34533e-05	23.58	22.24	65.99	64.84
chr20	34454328	34454732	405	*	4.6043	3.08113	5.32859	-1.93469	1.99819e-05	8.34641e-05	10.25	6.67	46.58	33.79
chr7	66207778	66208126	349	*	5.66777	4.74627	6.22559	-1.37014	1.99843e-05	8.34712e-05	35.88	17.8	75.7	73.97
chr9	132239410	132239843	434	*	6.49584	5.88341	6.92442	-1.00116	1.99869e-05	8.34795e-05	63.56	54.5	124.22	118.72
chr3	113774814	113776360	1547	*	7.59985	7.19562	7.91525	-0.707654	2.00043e-05	8.35496e-05	136.36	156.82	258.14	224.65
chr2	130634698	130635916	1219	*	6.54163	6.96133	5.94729	0.978906	2.00077e-05	8.35608e-05	116.88	132.35	64.05	59.36
chr10	74385066	74385937	872	*	7.21502	6.75919	7.56088	-0.783844	2.00101e-05	8.35682e-05	107.65	109	194.09	183.55
chr4	86664142	86664469	328	*	4.68292	3.2658	5.38384	-1.85781	2.00107e-05	8.35682e-05	9.23	10.01	37.85	45.66
chr2	6326379	6327010	632	*	5.29517	4.26906	5.88873	-1.49443	2.00142e-05	8.35799e-05	17.43	21.13	58.23	60.27
chr19	45379459	45380009	551	*	5.09296	3.94778	5.72324	-1.6086	2.00177e-05	8.35913e-05	16.4	14.46	57.26	48.4
chr17	62632134	62632716	583	*	5.99165	5.23983	6.48339	-1.1797	2.00182e-05	8.35913e-05	39.98	35.59	92.19	86.75
chr7	100769381	100770455	1075	*	7.75151	7.37646	8.0489	-0.662156	2.00332e-05	8.36515e-05	159.94	172.39	278.52	251.13
chr15	63308122	63308554	433	*	5.64309	4.72083	6.20118	-1.37155	2.00414e-05	8.36829e-05	33.83	18.91	79.58	67.58
chr1	26678132	26678982	851	*	6.16714	5.47163	6.63443	-1.1128	2.00487e-05	8.37106e-05	42.03	46.71	101.9	96.8
chr5	176880988	176881507	520	*	6.46459	6.89388	5.85069	1.0039	2.00575e-05	8.37447e-05	119.95	117.89	52.4	63.01
chr5	71766414	71767132	719	*	4.82109	3.47979	5.50397	-1.78722	2.0066e-05	8.37775e-05	12.3	10.01	52.4	38.35
chr3	25496310	25496887	578	*	5.15745	3.97512	5.79841	-1.63479	2.00769e-05	8.38203e-05	22.56	8.9	60.17	51.14
chr15	43803271	43803681	411	*	5.79184	4.97154	6.31156	-1.26202	2.00811e-05	8.38349e-05	33.83	28.92	76.67	82.19
chr5	67344537	67344987	451	*	4.85565	3.56594	5.52556	-1.75229	2.00892e-05	8.38662e-05	9.23	14.46	44.64	47.49
chr8	98996168	98996559	392	*	5.14968	4.04058	5.76925	-1.57255	2.00997e-05	8.39065e-05	18.45	14.46	53.37	55.71
chr10	114148889	114149838	950	*	5.79239	4.96954	6.31312	-1.26361	2.01001e-05	8.39065e-05	34.86	27.8	79.58	79.45
chr16	70623557	70625061	1505	*	6.56428	5.95567	6.991	-0.994087	2.01109e-05	8.39488e-05	70.74	53.39	132.95	121.46
chr5	150849530	150850439	910	*	5.21378	4.14205	5.82189	-1.53962	2.0114e-05	8.39591e-05	16.4	18.91	60.17	52.97
chr20	56000284	56000587	304	*	4.21824	4.99885	2.39276	2.16692	2.01254e-05	8.40039e-05	32.81	31.14	7.76	2.74
chr11	57199628	57200335	708	*	5.6018	4.71179	6.14816	-1.34646	2.01314e-05	8.40262e-05	24.61	27.8	66.96	74.88
chr15	86185642	86186220	579	*	5.88396	5.09588	6.39074	-1.22601	2.01329e-05	8.40298e-05	32.81	35.59	89.28	78.54
chr5	9862346	9862982	637	*	5.05693	3.89904	5.6909	-1.62319	2.0142e-05	8.4065e-05	15.38	14.46	48.52	54.79
chr17	56779746	56780470	725	*	4.58558	3.09588	5.30272	-1.91627	2.01464e-05	8.40796e-05	8.2	8.9	37.85	41.09
chr4	39503983	39505105	1123	*	6.46736	5.84337	6.90153	-1.02275	2.01468e-05	8.40796e-05	49.21	65.62	121.31	117.8
chr2	107200647	107201309	663	*	4.76081	5.4379	3.4428	1.77302	2.01543e-05	8.41081e-05	39.98	46.71	12.62	9.13
chr11	9963653	9964000	348	*	5.0241	3.84423	5.66436	-1.64312	2.01598e-05	8.41283e-05	15.38	13.35	47.55	53.88
chr17	74542015	74542705	691	*	6.30598	5.63441	6.76245	-1.08053	2.01725e-05	8.41788e-05	48.19	51.16	120.34	96.8
chr20	6514584	6515362	779	*	5.9359	5.14877	6.44231	-1.21964	2.01792e-05	8.42042e-05	42.03	28.92	84.43	89.49
chr20	30358142	30358691	550	*	4.72279	3.33451	5.41699	-1.82891	2.01992e-05	8.42846e-05	11.28	8.9	39.79	45.66
chr3	188139174	188140090	917	*	5.35194	4.29738	5.95463	-1.51615	2.02064e-05	8.43122e-05	21.53	17.8	74.72	49.31
chr12	132811118	132811694	577	*	3.94796	4.78726	1.70198	2.39642	2.02078e-05	8.43152e-05	30.76	24.47	1.94	4.57
chr11	115529734	115530757	1024	*	7.18288	7.52915	6.72634	0.78489	2.02141e-05	8.43387e-05	181.47	187.96	106.75	105.02
chr9	135753049	135754664	1616	*	8.67093	8.40315	8.8967	-0.490381	2.02193e-05	8.43533e-05	317.82	359.24	492.99	460.26
chr14	55537280	55537591	312	*	4.80647	3.49099	5.48293	-1.77089	2.02195e-05	8.43533e-05	10.25	12.23	45.61	43.83
chr17	65488383	65488624	242	*	4.80647	3.49099	5.48293	-1.77089	2.02195e-05	8.43533e-05	10.25	12.23	45.61	43.83
chr19	13371325	13372031	707	*	5.91374	5.13314	6.41747	-1.215	2.02353e-05	8.44166e-05	37.93	32.25	80.55	90.41
chr22	37027131	37027708	578	*	3.80605	4.67839	1.2442	2.54926	2.02478e-05	8.44656e-05	25.63	25.58	2.91	1.83
chr20	33929513	33930146	634	*	5.51049	4.53708	6.08647	-1.44489	2.02484e-05	8.44656e-05	16.4	30.03	59.2	76.71
chr14	76667950	76668268	319	*	4.65423	3.19366	5.36497	-1.89824	2.02495e-05	8.44676e-05	7.18	11.12	34.94	47.49
chr19	1776059	1776534	476	*	4.52067	5.24149	3.01383	1.93473	2.02511e-05	8.44716e-05	38.96	36.7	10.67	5.48
chr15	75158666	75159180	515	*	5.12489	4.00668	5.74719	-1.58718	2.02533e-05	8.44778e-05	14.35	17.8	56.29	51.14
chr20	49962439	49963059	621	*	6.11596	5.39296	6.59537	-1.14299	2.02607e-05	8.45062e-05	45.11	38.93	104.81	88.58
chr6	44540567	44541003	437	*	4.76924	3.42367	5.45316	-1.79834	2.02625e-05	8.45109e-05	9.23	12.23	45.61	42.01
chr2	150931943	150933175	1233	*	6.19222	5.50043	6.65785	-1.10639	2.02752e-05	8.45612e-05	47.16	43.38	95.1	106.85
chr5	15123600	15124422	823	*	4.99411	3.80083	5.63814	-1.66083	2.02854e-05	8.46009e-05	12.3	15.57	47.55	52.05
chr10	79051937	79052495	559	*	5.31852	4.30057	5.90942	-1.48237	2.02913e-05	8.4623e-05	20.5	18.91	56.29	63.92
chr13	99023703	99024193	491	*	5.11953	3.99885	5.74257	-1.58692	2.02936e-05	8.46271e-05	16.4	15.57	50.46	56.62
chr2	218259116	218259502	387	*	5.11953	3.99885	5.74257	-1.58692	2.02936e-05	8.46271e-05	16.4	15.57	50.46	56.62
chr20	17822236	17822787	552	*	6.03528	5.30057	6.51974	-1.15939	2.02955e-05	8.46322e-05	41.01	37.81	92.19	91.32
chr18	43736439	43737075	637	*	5.77971	4.94167	6.30637	-1.27928	2.02975e-05	8.46377e-05	35.88	25.58	82.49	75.8
chr1	92329009	92330767	1759	*	6.99479	6.4978	7.36374	-0.845402	2.02998e-05	8.46446e-05	85.09	95.65	165.95	163.46
chr6	4447557	4448014	458	*	4.26171	2.41781	5.04532	-2.17028	2.03077e-05	8.46749e-05	5.13	5.56	35.91	30.14
chr3	174721572	174721994	423	*	4.84954	3.54997	5.52197	-1.75416	2.03092e-05	8.46783e-05	12.3	11.12	40.76	51.14
chr3	16130330	16130619	290	*	4.80573	3.49099	5.482	-1.77035	2.03114e-05	8.46851e-05	10.25	12.23	44.64	44.75
chr15	99881949	99882654	706	*	5.0332	3.83107	5.67971	-1.65745	2.03135e-05	8.46911e-05	18.45	10.01	50.46	52.05
chr21	10027190	10027936	747	*	4.28389	5.2658	0	2.93563	2.03154e-05	8.4696e-05	36.91	40.04	0.97	0
chr16	67328268	67329045	778	*	5.53791	4.61689	6.09556	-1.3776	2.03186e-05	8.47067e-05	24.61	24.47	73.75	63.01
chr3	171002382	171002914	533	*	5.56681	4.6417	6.12592	-1.38141	2.03323e-05	8.4761e-05	27.68	22.24	61.14	78.54
chr6	90008046	90009132	1087	*	6.07915	6.55731	5.359	1.14293	2.03331e-05	8.47619e-05	87.15	101.21	44.64	37.44
chr1	38672633	38673259	627	*	4.20282	4.98349	2.37695	2.15889	2.03493e-05	8.48266e-05	27.68	35.59	5.82	4.57
chr19	47713596	47714069	474	*	5.15028	4.04818	5.76773	-1.56945	2.03501e-05	8.48271e-05	16.4	16.68	51.43	57.53
chr5	177411149	177412083	935	*	5.74233	6.26808	4.90667	1.28074	2.03564e-05	8.48506e-05	84.07	70.07	26.2	33.79
chr2	10760871	10761484	614	*	4.85882	3.54997	5.5336	-1.75987	2.03659e-05	8.48875e-05	12.3	11.12	53.37	39.27
chr11	128269426	128270046	621	*	5.19563	4.09588	5.81236	-1.56894	2.03711e-05	8.49066e-05	16.4	17.8	47.55	64.84
chr10	126712588	126712876	289	*	4.95746	3.73739	5.60891	-1.68299	2.03725e-05	8.49097e-05	13.33	13.35	44.64	52.97
chr2	10985781	10986304	524	*	4.39895	5.15267	2.72714	2.0527	2.03771e-05	8.49261e-05	26.66	44.49	7.76	5.48
chr7	23372961	23374230	1270	*	5.8724	5.07409	6.38334	-1.24059	2.03778e-05	8.49261e-05	31.78	35.59	74.72	92.23
chr1	24745769	24746085	317	*	5.42122	4.44049	5.99971	-1.43834	2.03828e-05	8.49445e-05	25.63	17.8	64.05	63.92
chr4	17311151	17311652	502	*	5.08811	3.94778	5.71697	-1.60507	2.03846e-05	8.49492e-05	16.4	14.46	49.49	55.71
chr4	21847801	21848541	741	*	4.54521	3.01446	5.27109	-1.9529	2.03863e-05	8.49537e-05	6.15	10.01	39.79	37.44
chrX	133804163	133804795	633	*	5.64212	4.73268	6.19559	-1.36171	2.03914e-05	8.49719e-05	28.71	24.47	85.4	61.18
chr2	238382247	238384894	2648	*	9.5277	9.33333	9.69896	-0.364843	2.03934e-05	8.49775e-05	616.17	673.99	840.41	821.89
chrX	45210148	45210742	595	*	4.19923	2.27231	4.99583	-2.22645	2.03961e-05	8.4986e-05	4.1	5.56	29.11	34.7
chr7	127662913	127663654	742	*	5.45185	4.47133	6.03027	-1.43654	2.03973e-05	8.49883e-05	27.68	16.68	64.05	66.66
chr18	43028938	43030140	1203	*	5.7362	4.89904	6.26253	-1.28212	2.03992e-05	8.49934e-05	30.76	28.92	79.58	73.97
chr15	89739400	89739799	400	*	5.29464	4.26906	5.88803	-1.49381	2.04154e-05	8.50584e-05	17.43	21.13	57.26	61.18
chr18	24059095	24059869	775	*	6.8235	6.26516	7.22504	-0.935424	2.04206e-05	8.50774e-05	61.51	92.31	149.45	149.77
chr20	32987932	32988300	369	*	4.72317	3.32828	5.41892	-1.83096	2.04226e-05	8.50827e-05	12.3	7.79	41.73	43.83
chr2	225956571	225956876	306	*	3.92964	1.40602	4.79841	-2.52625	2.04292e-05	8.51077e-05	3.08	2.22	30.08	25.57
chr21	29791100	29791528	429	*	4.49129	2.90323	5.22887	-1.99269	2.04303e-05	8.51093e-05	7.18	7.79	33	42.01
chr9	137298339	137300595	2257	*	9.38784	9.18668	9.56436	-0.37561	2.0438e-05	8.51387e-05	591.56	573.89	745.3	768.92
chr16	84035385	84035752	368	*	4.68319	5.37827	3.29116	1.82865	2.04433e-05	8.51582e-05	42.03	41.15	6.79	12.78
chrX	138933246	138933896	651	*	4.25576	2.40602	5.04031	-2.16969	2.04491e-05	8.51773e-05	6.15	4.45	32.02	33.79
chr4	15697149	15697827	679	*	5.58047	4.68329	6.12946	-1.35483	2.04492e-05	8.51773e-05	23.58	27.8	66.96	73.06
chr18	20220611	20220893	283	*	4.38152	2.66114	5.14411	-2.07858	2.04501e-05	8.51782e-05	8.2	4.45	37.85	32.88
chr8	141966469	141967128	660	*	5.61653	4.73503	6.15973	-1.33325	2.04585e-05	8.52106e-05	27.68	25.58	70.84	72.14
chr12	80946580	80946908	329	*	4.32983	2.57123	5.09915	-2.12109	2.04708e-05	8.52565e-05	4.1	7.79	32.02	36.53
chr3	194359880	194360429	550	*	4.32983	2.57123	5.09915	-2.12109	2.04708e-05	8.52565e-05	4.1	7.79	32.02	36.53
chr7	100765478	100766131	654	*	7.33686	6.90323	7.66983	-0.752404	2.04834e-05	8.5306e-05	114.83	124.57	200.88	206.38
chr8	97273348	97274978	1631	*	8.9413	8.703	9.14577	-0.439442	2.04842e-05	8.53067e-05	427.52	405.95	550.24	582.63
chr6	136172694	136173541	848	*	6.20249	5.50734	6.66962	-1.11433	2.04869e-05	8.5315e-05	42.03	48.94	92.19	111.41
chr3	63641604	63642133	530	*	5.43363	4.4347	6.01824	-1.45563	2.04879e-05	8.53167e-05	27.68	15.57	61.14	68.49
chr15	39037659	39038335	677	*	4.99305	3.71368	5.66028	-1.72704	2.04966e-05	8.53499e-05	18.45	7.79	42.7	58.45
chr7	93758413	93759011	599	*	4.8599	3.55531	5.5336	-1.75842	2.051e-05	8.5403e-05	11.28	12.23	53.37	39.27
chr4	111542026	111542749	724	*	5.10425	5.73292	3.96456	1.60659	2.05169e-05	8.54294e-05	44.09	62.28	18.44	12.78
chr17	75137021	75137827	807	*	7.5147	7.09863	7.83726	-0.727839	2.05376e-05	8.55126e-05	125.08	149.03	214.47	242.91
chr6	52476158	52478235	2078	*	7.10927	6.62758	7.46975	-0.822136	2.05439e-05	8.55359e-05	94.32	103.43	189.24	165.29
chr1	229100118	229100780	663	*	6.752	6.19005	7.15539	-0.935817	2.05455e-05	8.55398e-05	74.84	71.18	127.13	157.98
chr1	32670673	32672143	1471	*	8.46715	8.17508	8.70992	-0.530963	2.05533e-05	8.55695e-05	265.54	312.53	434.76	402.72
chr1	28763664	28765045	1382	*	6.38481	5.74325	6.82733	-1.04418	2.0557e-05	8.5581e-05	48.19	58.95	119.37	107.76
chr12	80305502	80306033	532	*	4.63814	3.17295	5.34991	-1.89201	2.05573e-05	8.5581e-05	10.25	7.79	35.91	45.66
chr1	162575809	162576470	662	*	5.28614	4.2032	5.89772	-1.54095	2.0565e-05	8.56102e-05	24.61	12.23	55.32	63.92
chr6	154750323	154750947	625	*	5.08779	3.94371	5.71775	-1.60644	2.05706e-05	8.56309e-05	17.43	13.35	50.46	54.79
chr3	114464047	114464637	591	*	5.07237	3.91576	5.70597	-1.62904	2.05907e-05	8.57115e-05	11.28	18.91	51.43	52.97
chr1	64434923	64435587	665	*	5.06368	3.8906	5.70201	-1.63386	2.05943e-05	8.57239e-05	17.43	12.23	46.58	57.53
chr2	11884498	11884750	253	*	5.02603	3.85294	5.66436	-1.64046	2.06004e-05	8.57466e-05	13.33	15.57	47.55	53.88
chrY	15864043	15864602	560	*	3.78595	4.73739	0	2.88132	2.06032e-05	8.57554e-05	26.66	26.69	0	1.83
chr20	52445405	52446021	617	*	7.08094	6.5998	7.44113	-0.819825	2.06063e-05	8.57657e-05	99.45	94.54	179.53	168.03
chr10	17247780	17248020	241	*	5.26873	4.23019	5.86632	-1.50764	2.06098e-05	8.57775e-05	16.4	21.13	58.23	58.45
chr2	99224345	99226163	1819	*	9.13915	8.91842	9.33055	-0.409113	2.06267e-05	8.58449e-05	497.24	470.46	635.64	652.03
chr12	58809535	58810052	518	*	5.77709	4.94574	6.30115	-1.27471	2.06345e-05	8.58749e-05	33.83	27.8	72.78	84.93
chr9	113561990	113562849	860	*	5.37118	4.37978	5.95327	-1.45594	2.0637e-05	8.58814e-05	20.5	21.13	57.26	66.66
chr9	131908405	131909245	841	*	7.53298	7.12581	7.85016	-0.71373	2.06374e-05	8.58814e-05	129.18	150.15	222.23	239.26
chr5	121424832	121425232	401	*	4.77036	3.41781	5.45599	-1.80064	2.06402e-05	8.58895e-05	10.25	11.12	48.52	39.27
chr19	4713890	4714431	542	*	7.0552	6.57029	7.41748	-0.826484	2.06407e-05	8.58895e-05	93.3	96.76	176.62	165.29
chr11	131626137	131626630	494	*	5.16064	4.03293	5.78577	-1.58601	2.06438e-05	8.58995e-05	20.5	12.23	59.2	51.14
chr10	53061197	53061930	734	*	5.23929	4.17295	5.84571	-1.52794	2.0651e-05	8.59268e-05	20.5	15.57	61.14	53.88
chr20	6905993	6907054	1062	*	5.42219	4.40602	6.0125	-1.47828	2.06659e-05	8.59861e-05	24.61	17.8	52.4	76.71
chr10	17248574	17249121	548	*	5.99792	5.23817	6.49301	-1.18995	2.06696e-05	8.59988e-05	41.01	34.48	81.52	98.63
chr14	50787075	50788584	1510	*	6.04082	5.29292	6.53091	-1.1822	2.06732e-05	8.6011e-05	32.81	45.6	85.4	99.54
chr9	139040446	139040790	345	*	4.13824	4.9298	2.2442	2.20456	2.06816e-05	8.6043e-05	28.71	32.25	5.82	3.65
chr6	161431884	161432301	418	*	4.25632	2.41781	5.03905	-2.16707	2.06826e-05	8.60444e-05	5.13	5.56	31.05	34.7
chr11	36056758	36057316	559	*	5.65808	4.7918	6.19556	-1.31638	2.06842e-05	8.60484e-05	28.71	26.69	69.87	76.71
chr9	81480692	81480957	266	*	4.54994	2.97512	5.28487	-1.96964	2.06853e-05	8.60503e-05	11.28	4.45	36.88	41.09
chr12	2404882	2405149	268	*	5.05943	3.90742	5.6917	-1.62091	2.06883e-05	8.60602e-05	13.33	16.68	49.49	53.88
chr2	229564717	229565516	800	*	5.0939	3.95992	5.72089	-1.60354	2.06955e-05	8.60873e-05	13.33	17.8	54.35	51.14
chr2	36922722	36923195	474	*	4.59032	3.1032	5.3069	-1.91597	2.07014e-05	8.61091e-05	7.18	10.01	41.73	37.44
chr3	21314654	21315223	570	*	4.92122	3.67103	5.58079	-1.70694	2.07104e-05	8.61425e-05	14.35	11.12	43.67	52.05
chr5	14441100	14441680	581	*	6.87364	6.3401	7.26226	-0.899035	2.07108e-05	8.61425e-05	69.72	92.31	158.18	148.85
chr12	53599753	53601077	1325	*	6.99171	6.4882	7.36423	-0.85528	2.07434e-05	8.62754e-05	86.12	93.42	152.36	177.16
chr11	8777950	8778427	478	*	5.70033	4.8098	6.24687	-1.35285	2.07655e-05	8.63645e-05	20.5	35.59	66.96	84.93
chr1	219844128	219844441	314	*	3.99953	1.70028	4.84499	-2.43392	2.07665e-05	8.63661e-05	2.05	4.45	30.08	27.4
chr21	11046362	11046871	510	*	3.74745	4.64421	0.891445	2.64825	2.07695e-05	8.63756e-05	26.66	23.36	0.97	2.74
chr11	2554224	2555119	896	*	7.60808	7.21482	7.91678	-0.690479	2.07769e-05	8.64036e-05	142.51	154.6	251.35	231.95
chr16	89940718	89941158	441	*	6.06577	5.33172	6.54994	-1.16386	2.07816e-05	8.64203e-05	33.83	46.71	96.07	91.32
chr12	90451336	90452428	1093	*	5.84424	4.06623	6.6169	-2.12044	2.08142e-05	8.65506e-05	24.61	8.9	92.19	104.11
chr16	75286991	75287371	381	*	7.02697	6.53274	7.39441	-0.838607	2.08142e-05	8.65506e-05	98.42	86.75	162.06	174.42
chr9	117176756	117177225	470	*	5.44106	4.4882	6.00997	-1.41446	2.08176e-05	8.65619e-05	21.53	23.36	64.05	64.84
chr9	87012299	87012866	568	*	5.86536	5.07036	6.37496	-1.23253	2.0824e-05	8.65858e-05	33.83	33.37	89.28	76.71
chr4	158972755	158973493	739	*	5.15495	4.05575	5.77152	-1.56896	2.08253e-05	8.65868e-05	14.35	18.91	56.29	52.97
chr22	41612899	41614531	1633	*	6.44995	5.79495	6.89876	-1.05424	2.08256e-05	8.65868e-05	67.67	43.38	113.54	125.11
chr6	132384474	132384988	515	*	5.15462	4.04438	5.77454	-1.57375	2.08327e-05	8.66133e-05	17.43	15.57	60.17	49.31
chr1	103731087	103731824	738	*	4.38749	2.68084	5.1476	-2.07615	2.08402e-05	8.6642e-05	6.15	6.67	40.76	30.14
chr12	106980528	106980984	457	*	4.67012	5.37406	3.23984	1.86534	2.08497e-05	8.66786e-05	31.78	51.16	10.67	8.22
chr2	134390692	134392146	1455	*	6.33693	5.66979	6.79136	-1.07034	2.08608e-05	8.67218e-05	58.44	43.38	117.42	104.11
chr12	25922455	25922791	337	*	4.26279	2.41781	5.04657	-2.16967	2.08622e-05	8.67251e-05	5.13	5.56	36.88	29.22
chr3	141995026	141995439	414	*	4.7517	3.31573	5.45693	-1.85805	2.08657e-05	8.67369e-05	14.35	5.56	49.49	38.35
chr19	45378812	45379328	517	*	5.04165	3.82665	5.6917	-1.66737	2.08701e-05	8.6752e-05	19.48	8.9	49.49	53.88
chr8	123770089	123770936	848	*	5.79279	4.97753	6.31052	-1.25904	2.08707e-05	8.6752e-05	30.76	32.25	74.72	84.01
chr15	71267463	71268663	1201	*	6.167	5.47304	6.63359	-1.11156	2.08725e-05	8.67547e-05	41.01	47.82	99.96	98.63
chr3	124530474	124532827	2354	*	7.99245	7.64703	8.27094	-0.615953	2.08727e-05	8.67547e-05	204.02	196.86	286.28	331.49
chr1	14322590	14323289	700	*	3.79502	4.74676	0	2.88046	2.08743e-05	8.67586e-05	22.56	31.14	0	1.83
chr9	135077436	135077906	471	*	4.57397	5.28811	3.098	1.90867	2.08805e-05	8.67815e-05	35.88	42.26	11.65	5.48
chr9	132835235	132836600	1366	*	6.51257	5.89505	6.94362	-1.01257	2.08912e-05	8.68232e-05	52.29	66.73	132.95	113.24
chr1	26490604	26491363	760	*	6.97956	7.36389	6.45411	0.882879	2.08927e-05	8.68268e-05	141.48	187.96	93.16	82.19
chr8	90301758	90302786	1029	*	4.65098	3.19366	5.36101	-1.89239	2.08942e-05	8.68304e-05	7.18	11.12	46.58	35.62
chr7	17648481	17648804	324	*	3.88369	1.06623	4.77755	-2.63178	2.08963e-05	8.68363e-05	3.08	1.11	32.02	22.83
chr11	58085132	58086004	873	*	4.82261	3.50211	5.50032	-1.77921	2.09052e-05	8.68702e-05	8.2	14.46	48.52	42.01
chr5	125849976	125850852	877	*	5.50971	4.5812	6.07003	-1.38506	2.09072e-05	8.68758e-05	25.63	22.24	64.05	70.32
chr4	99437535	99438093	559	*	5.71639	4.87403	6.24472	-1.28842	2.09217e-05	8.69333e-05	29.73	28.92	78.61	73.06
chr15	66995193	66996625	1433	*	8.50839	8.74176	8.22985	0.506302	2.09256e-05	8.69467e-05	409.07	447.1	301.81	298.62
chr7	1269256	1269571	316	*	4.0663	4.87189	2.07858	2.25697	2.09481e-05	8.70362e-05	30.76	27.8	3.88	4.57
chr1	32859109	32861002	1894	*	8.4004	8.11083	8.64145	-0.524439	2.09485e-05	8.70362e-05	287.07	265.82	395.94	402.72
chr7	105113900	105114327	428	*	4.76196	3.30942	5.47092	-1.86924	2.09499e-05	8.70378e-05	15.38	4.45	48.52	40.18
chr12	101521618	101522116	499	*	4.25468	2.40602	5.03905	-2.16821	2.09502e-05	8.70378e-05	6.15	4.45	31.05	34.7
chr11	73034518	73035800	1283	*	8.20335	7.89309	8.45855	-0.558674	2.09552e-05	8.7056e-05	242.98	232.45	347.42	356.15
chr2	45685495	45687142	1648	*	6.25398	5.57754	6.71266	-1.0912	2.09581e-05	8.70651e-05	41.01	54.5	103.84	105.93
chr10	75011409	75013198	1790	*	8.69718	8.43805	8.91677	-0.47583	2.09724e-05	8.71217e-05	332.18	361.46	487.17	479.43
chr15	33286482	33287054	573	*	5.19315	4.10684	5.80577	-1.55903	2.1007e-05	8.72626e-05	13.33	21.13	54.35	57.53
chr8	71227734	71228991	1258	*	5.97524	5.22516	6.46626	-1.18066	2.10104e-05	8.72741e-05	35.88	38.93	87.34	89.49
chr6	90735758	90736466	709	*	4.87851	3.61177	5.54245	-1.72164	2.10238e-05	8.7327e-05	13.33	11.12	47.55	45.66
chr11	95318223	95318596	374	*	4.53674	2.99098	5.26573	-1.95413	2.10257e-05	8.7332e-05	9.23	6.67	34.94	42.01
chr4	148774167	148774528	362	*	4.62863	3.17989	5.33674	-1.88054	2.10275e-05	8.73369e-05	9.23	8.9	38.82	42.01
chr9	127013622	127015153	1532	*	7.32526	6.88287	7.66335	-0.76187	2.10309e-05	8.7348e-05	128.15	107.88	200.88	204.56
chr6	122203038	122203449	412	*	4.83377	3.47415	5.52111	-1.79915	2.10436e-05	8.73978e-05	13.33	8.9	55.32	36.53
chr16	25109263	25109699	437	*	4.19581	2.24611	4.99583	-2.22845	2.10475e-05	8.74114e-05	6.15	3.34	29.11	34.7
chr5	174270475	174270948	474	*	4.68089	3.25927	5.38285	-1.8575	2.10517e-05	8.74259e-05	10.25	8.9	36.88	46.57
chr22	23775814	23776233	420	*	4.20057	4.98349	2.36096	2.16009	2.10613e-05	8.74629e-05	27.68	35.59	3.88	6.39
chr7	116855652	116855888	237	*	4.20317	2.28524	4.99842	-2.22427	2.10641e-05	8.7472e-05	3.08	6.67	31.05	32.88
chr4	39934174	39935070	897	*	5.59569	4.69059	6.14758	-1.36709	2.10651e-05	8.74734e-05	20.5	31.14	65.99	75.8
chr19	31705309	31705882	574	*	5.77412	4.95386	6.29382	-1.26519	2.10706e-05	8.74934e-05	29.73	32.25	74.72	82.19
chr3	182896539	182897780	1242	*	7.12053	7.47888	6.64268	0.813776	2.10755e-05	8.75107e-05	173.27	183.51	90.25	109.58
chr7	105423521	105424116	596	*	5.34407	4.33762	5.93117	-1.46932	2.10762e-05	8.75108e-05	21.53	18.91	56.29	65.75
chr20	32989858	32990330	473	*	4.80868	3.49099	5.4857	-1.77135	2.10779e-05	8.75151e-05	10.25	12.23	48.52	41.09
chr11	70364672	70365406	735	*	5.96661	5.19366	6.46719	-1.21302	2.1082e-05	8.75294e-05	28.71	44.49	89.28	87.67
chr6	43939407	43940912	1506	*	6.69476	6.13671	7.09615	-0.929386	2.10909e-05	8.75636e-05	71.77	68.96	133.92	139.72
chr7	27231149	27232499	1351	*	8.86184	8.61896	9.06965	-0.448256	2.10958e-05	8.7581e-05	380.36	405.95	538.6	536.05
chr7	90581250	90582031	782	*	4.45147	2.81872	5.19781	-2.03353	2.10968e-05	8.75825e-05	4.1	10.01	36.88	36.53
chr1	178578687	178578971	285	*	5.21185	4.1456	5.81823	-1.536	2.11065e-05	8.76198e-05	15.38	20.02	55.32	57.53
chr3	148620772	148621338	567	*	4.87817	3.61689	5.54068	-1.71944	2.11083e-05	8.76245e-05	12.3	12.23	45.61	47.49
chr4	1340934	1341851	918	*	8.41938	8.12926	8.66081	-0.525358	2.11115e-05	8.76352e-05	281.94	278.05	424.09	385.37
chr18	2239236	2239949	714	*	5.02354	3.8098	5.67325	-1.68431	2.11252e-05	8.76893e-05	10.25	17.8	42.7	59.36
chr21	10611206	10611445	240	*	3.1456	4.1456	0	2.91299	2.11369e-05	8.7735e-05	15.38	20.02	0	0
chr12	54826504	54827019	516	*	5.71698	4.87617	6.24472	-1.2876	2.11441e-05	8.7762e-05	28.71	30.03	78.61	73.06
chr7	107635931	107636379	449	*	5.41717	4.44913	5.99132	-1.42791	2.11485e-05	8.77774e-05	22.56	21.13	66.96	60.27
chr9	134954164	134955327	1164	*	7.46538	7.04733	7.78912	-0.730029	2.11499e-05	8.77796e-05	119.95	144.59	223.2	219.17
chr14	77786712	77788479	1768	*	8.65546	8.39468	8.87625	-0.477567	2.11504e-05	8.77796e-05	338.33	334.77	466.79	473.04
chr6	132388814	132389110	297	*	4.20765	2.28524	5.00357	-2.22599	2.11675e-05	8.78479e-05	3.08	6.67	34.94	29.22
chr9	111869883	111870533	651	*	5.68469	4.80933	6.22559	-1.32109	2.11745e-05	8.7874e-05	33.83	22.24	75.7	73.97
chr3	154606965	154607487	523	*	5.27113	4.22684	5.87056	-1.51053	2.118e-05	8.78939e-05	17.43	20.02	64.05	52.97
chr12	54343500	54343810	311	*	3.80007	4.67349	1.22667	2.54593	2.11922e-05	8.79419e-05	27.68	23.36	1.94	2.74
chr8	146126033	146126927	895	*	7.98824	7.65009	8.26199	-0.603392	2.11954e-05	8.79523e-05	207.1	194.63	298.9	315.06
chr22	50438227	50438785	559	*	5.64845	6.18937	4.77303	1.32601	2.11965e-05	8.79543e-05	62.54	83.41	29.11	25.57
chr22	49843359	49843793	435	*	3.13849	4.13849	0	2.91264	2.12113e-05	8.80129e-05	17.43	17.8	0	0
chr4	24926274	24926939	666	*	5.14882	4.04438	5.76697	-1.56951	2.12138e-05	8.80204e-05	17.43	15.57	50.46	58.45
chr7	65511906	65512312	407	*	5.62048	4.72795	6.16777	-1.34233	2.12181e-05	8.80352e-05	30.76	22.24	68.9	74.88
chr20	55614923	55615615	693	*	5.64203	4.68521	6.21231	-1.40795	2.12308e-05	8.80851e-05	35.88	15.57	67.93	80.36
chrX	129308212	129308803	592	*	5.62279	4.70218	6.18029	-1.37683	2.12403e-05	8.81197e-05	28.71	23.36	59.2	85.84
chr16	57596749	57597351	603	*	5.23243	5.8302	4.1933	1.50353	2.12405e-05	8.81197e-05	61.51	52.27	16.5	20.09
chr4	55647300	55647609	310	*	4.7009	3.28524	5.40149	-1.86353	2.12451e-05	8.81361e-05	6.15	13.35	39.79	44.75
chr7	127579118	127579392	275	*	4.12391	2.09588	4.93523	-2.28156	2.128e-05	8.8278e-05	4.1	4.45	31.05	30.14
chr4	61484524	61485336	813	*	5.0893	3.93962	5.72089	-1.60866	2.12904e-05	8.83156e-05	18.45	12.23	54.35	51.14
chr5	1083277	1084229	953	*	4.78449	5.45343	3.4985	1.74143	2.12904e-05	8.83156e-05	42.03	45.6	11.65	10.96
chr10	73922177	73922657	481	*	4.33438	2.53921	5.10995	-2.12903	2.12983e-05	8.83455e-05	7.18	4.45	40.76	28.31
chr5	95571920	95572965	1046	*	5.75594	4.92154	6.28118	-1.27679	2.13106e-05	8.83936e-05	32.81	27.8	82.49	73.06
chr1	186024460	186025063	604	*	4.43341	2.78271	5.18317	-2.02993	2.1318e-05	8.84214e-05	8.2	5.56	39.79	32.88
chr9	102860286	102861338	1053	*	7.71454	7.3411	8.01093	-0.658942	2.13189e-05	8.84223e-05	163.01	161.27	262.02	253.87
chr3	159174196	159174543	348	*	4.48027	2.90323	5.21565	-1.98216	2.13277e-05	8.84563e-05	7.18	7.79	36.88	37.44
chr20	61088496	61088908	413	*	4.30924	5.07036	2.59701	2.07291	2.13712e-05	8.86338e-05	33.83	33.37	3.88	8.22
chr1	88110311	88111235	925	*	5.66292	4.78271	6.20564	-1.32734	2.13747e-05	8.86454e-05	32.81	22.24	71.81	75.8
chr4	146737109	146737906	798	*	5.23665	4.1456	5.85073	-1.55871	2.13785e-05	8.86581e-05	15.38	20.02	67.93	47.49
chr2	61481988	61482804	817	*	4.8771	3.61177	5.54068	-1.72044	2.13821e-05	8.86675e-05	13.33	11.12	45.61	47.49
chr2	235671814	235672286	473	*	4.8771	3.61177	5.54068	-1.72044	2.13821e-05	8.86675e-05	13.33	11.12	45.61	47.49
chr8	136702721	136703210	490	*	5.30242	4.24941	5.90463	-1.51091	2.13842e-05	8.86735e-05	23.58	14.46	65.02	54.79
chr5	16774298	16774873	576	*	5.41955	4.44338	5.99648	-1.43513	2.13849e-05	8.86735e-05	24.61	18.91	59.2	68.49
chr6	7697858	7699035	1178	*	6.3307	5.67594	6.77941	-1.05695	2.13894e-05	8.86894e-05	53.31	48.94	117.42	102.28
chr6	35357763	35358227	465	*	5.51264	4.57857	6.07494	-1.38841	2.13904e-05	8.86909e-05	26.66	21.13	71.81	63.01
chr12	15983529	15984295	767	*	5.4629	4.51804	6.029	-1.40394	2.13921e-05	8.86947e-05	23.58	22.24	62.11	68.49
chr20	33225810	33226377	568	*	4.76997	3.41193	5.45693	-1.80164	2.14013e-05	8.87303e-05	11.28	10.01	49.49	38.35
chr4	144506381	144507317	937	*	5.32552	4.31008	5.91559	-1.48214	2.14048e-05	8.87397e-05	17.43	22.24	65.02	55.71
chr12	52262399	52263801	1403	*	8.08872	8.35327	7.76452	0.580929	2.1405e-05	8.87397e-05	313.72	340.33	220.29	214.6
chr20	39935644	39935951	308	*	5.27004	4.22012	5.87126	-1.51277	2.14059e-05	8.87409e-05	19.48	17.8	65.02	52.05
chrX	45244335	45245061	727	*	4.47887	2.89483	5.21565	-1.98357	2.14078e-05	8.87459e-05	8.2	6.67	36.88	37.44
chr3	8570752	8570935	184	*	4.67286	3.25927	5.37297	-1.84909	2.14202e-05	8.87945e-05	10.25	8.9	42.7	40.18
chr4	39566945	39567473	529	*	4.84274	3.5446	5.5148	-1.74762	2.14212e-05	8.87959e-05	13.33	10.01	48.52	42.92
chr2	171784956	171787056	2101	*	9.00596	8.76819	9.21003	-0.440182	2.14222e-05	8.87969e-05	405.99	466.01	604.59	579.89
chr11	131729929	131730600	672	*	5.39241	4.41487	5.96981	-1.4386	2.14402e-05	8.88686e-05	21.53	21.13	65.99	59.36
chr12	76050731	76051403	673	*	6.30203	5.64421	6.75216	-1.06089	2.1449e-05	8.89025e-05	53.31	46.71	109.66	105.93
chr5	93330991	93331715	725	*	4.84458	3.56064	5.513	-1.74286	2.14543e-05	8.89215e-05	10.25	13.35	46.58	44.75
chr1	206927932	206928251	320	*	4.14506	2.12493	4.95527	-2.28804	2.14608e-05	8.89456e-05	2.05	6.67	30.08	31.96
chr5	57133912	57134595	684	*	6.05087	5.31606	6.53536	-1.15705	2.14666e-05	8.89643e-05	44.09	35.59	95.1	90.41
chr2	69981557	69982755	1199	*	6.61347	6.03696	7.02427	-0.955905	2.14667e-05	8.89643e-05	64.59	66.73	125.19	135.15
chr6	137957900	137958388	489	*	4.63406	3.18679	5.34184	-1.88093	2.14683e-05	8.89683e-05	8.2	10.01	43.67	37.44
chr21	44914818	44915345	528	*	6.60536	6.02469	7.01824	-0.961559	2.14779e-05	8.90052e-05	64.59	65.62	122.28	136.98
chr9	138145103	138145391	289	*	3.99975	4.82047	1.90253	2.31599	2.148e-05	8.90108e-05	28.71	27.8	2.91	4.57
chrX	101966882	101968415	1534	*	7.53345	7.8462	7.13359	0.70057	2.14824e-05	8.90179e-05	225.55	234.67	147.51	133.33
chr10	104511793	104512292	500	*	5.58857	4.66856	6.14586	-1.371	2.14879e-05	8.9038e-05	29.73	21.13	78.61	63.01
chr12	107388445	107389122	678	*	4.67328	3.2658	5.37197	-1.84715	2.14901e-05	8.90417e-05	9.23	10.01	41.73	41.09
chr7	89901917	89902531	615	*	4.67328	3.2658	5.37197	-1.84715	2.14901e-05	8.90417e-05	9.23	10.01	41.73	41.09
chr8	134244039	134244347	309	*	4.06551	1.89483	4.89568	-2.35608	2.15069e-05	8.91083e-05	4.1	3.34	33.97	25.57
chr16	70785204	70785785	582	*	6.4922	5.88765	6.91694	-0.992963	2.15083e-05	8.91112e-05	59.46	58.95	118.39	123.28
chr8	40369687	40370346	660	*	4.96319	3.70509	5.62485	-1.72835	2.15103e-05	8.91166e-05	7.18	18.91	47.55	51.14
chr3	195073376	195073799	424	*	4.92672	3.69059	5.58252	-1.70215	2.15153e-05	8.91344e-05	10.25	15.57	45.61	50.23
chr16	49517685	49518124	440	*	3.93133	4.76715	1.71461	2.38115	2.15207e-05	8.91512e-05	26.66	27.8	2.91	3.65
chr21	43131900	43132177	278	*	3.93133	4.76715	1.71461	2.38115	2.15207e-05	8.91512e-05	26.66	27.8	2.91	3.65
chr11	72092188	72093717	1530	*	6.19063	6.65109	5.51028	1.09017	2.1522e-05	8.91538e-05	95.35	105.66	43.67	47.49
chr10	129775709	129777105	1397	*	6.59007	6.00179	7.00676	-0.9726	2.15331e-05	8.91968e-05	62.54	65.62	118.39	138.81
chr10	16946623	16947296	674	*	5.12133	4.00668	5.74257	-1.58385	2.15338e-05	8.91969e-05	14.35	17.8	50.46	56.62
chr15	58653803	58654628	826	*	5.81885	4.9482	6.35799	-1.33045	2.15416e-05	8.92263e-05	19.48	42.26	87.34	76.71
chr13	36766432	36767391	960	*	5.49483	4.53438	6.06637	-1.42685	2.15426e-05	8.92278e-05	17.43	28.92	73.75	60.27
chr17	73689095	73689579	485	*	6.06537	5.33451	6.54817	-1.15234	2.1548e-05	8.9247e-05	45.11	35.59	92.19	94.97
chr11	131639511	131640458	948	*	5.69804	4.84205	6.23162	-1.30234	2.15539e-05	8.92687e-05	31.78	25.58	70.84	79.45
chr7	55260803	55261381	579	*	5.8813	5.08668	6.39074	-1.22889	2.15706e-05	8.93335e-05	37.93	30.03	89.28	78.54
chr2	190271436	190271683	248	*	4.49444	2.87786	5.23765	-1.99961	2.15709e-05	8.93335e-05	10.25	4.45	40.76	34.7
chr7	28068685	28069256	572	*	4.87747	3.61689	5.53979	-1.71858	2.15763e-05	8.93529e-05	12.3	12.23	44.64	48.4
chr5	111011695	111012172	478	*	4.6299	3.18679	5.33674	-1.87843	2.15886e-05	8.94012e-05	8.2	10.01	38.82	42.01
chr17	28756505	28757058	554	*	4.96871	3.74676	5.62066	-1.68846	2.15919e-05	8.94114e-05	11.28	15.57	42.7	55.71
chr12	32236822	32237684	863	*	5.29884	4.26906	5.8936	-1.49607	2.15925e-05	8.94114e-05	17.43	21.13	65.02	53.88
chr1	163133558	163133981	424	*	4.78205	3.43531	5.46626	-1.80367	2.16017e-05	8.94469e-05	7.18	14.46	43.67	44.75
chr7	151188450	151188932	483	*	5.27211	4.2066	5.87827	-1.52329	2.16034e-05	8.94508e-05	23.58	13.35	59.2	58.45
chr12	89745182	89746107	926	*	8.25207	7.94737	8.5035	-0.550775	2.1616e-05	8.95003e-05	237.86	255.81	368.77	357.06
chr2	225790180	225790585	406	*	4.66162	3.20731	5.37097	-1.89629	2.16328e-05	8.95672e-05	5.13	13.35	40.76	42.01
chr3	55785000	55785914	915	*	5.55112	4.64672	6.10276	-1.35865	2.16388e-05	8.95891e-05	25.63	24.47	69.87	67.58
chr11	18784421	18786417	1997	*	6.59209	6.01232	7.00452	-0.959458	2.16572e-05	8.96621e-05	64.59	64.51	127.13	129.68
chr2	120646603	120647118	516	*	4.79866	2.13924	5.67971	-2.58846	2.16594e-05	8.96687e-05	1.03	7.79	50.46	52.05
chr8	26322337	26323931	1595	*	6.90411	6.38188	7.28672	-0.876849	2.16615e-05	8.9674e-05	92.27	74.52	154.3	157.98
chr3	16782609	16783035	427	*	4.67124	3.25927	5.37097	-1.84788	2.16621e-05	8.9674e-05	10.25	8.9	40.76	42.01
chr7	48220118	48220782	665	*	6.00946	5.25763	6.50121	-1.17944	2.16711e-05	8.97085e-05	42.03	34.48	83.46	97.71
chr5	100765313	100765632	320	*	3.92492	1.4295	4.79097	-2.51841	2.16786e-05	8.97367e-05	2.05	3.34	25.23	30.14
chr17	53342782	53343814	1033	*	6.06748	6.54407	5.35092	1.13593	2.16798e-05	8.97388e-05	94.32	92.31	36.88	44.75
chr12	14556868	14557323	456	*	4.12211	2.08113	4.93523	-2.28235	2.16849e-05	8.97568e-05	5.13	3.34	31.05	30.14
chr7	47826700	47827149	450	*	6.00706	5.25599	6.4985	-1.17638	2.16949e-05	8.97954e-05	43.06	33.37	93.16	87.67
chr20	23822743	23823359	617	*	3.80758	4.68329	1.20891	2.54798	2.1701e-05	8.9818e-05	23.58	27.8	0.97	3.65
chr7	17446179	17446838	660	*	5.61845	4.74208	6.15973	-1.33038	2.17085e-05	8.98462e-05	24.61	28.92	70.84	72.14
chr19	47218867	47220984	2118	*	8.59804	8.32067	8.83059	-0.505774	2.17093e-05	8.98464e-05	302.44	337	481.34	429.21
chr2	9450686	9451495	810	*	6.73077	6.18248	7.12712	-0.916633	2.1722e-05	8.98963e-05	70.74	74.52	141.69	137.89
chr4	94750100	94750925	826	*	4.78553	5.46596	3.45415	1.78946	2.17341e-05	8.99432e-05	46.14	42.26	15.53	6.39
chr12	131601027	131601505	479	*	5.29359	4.26906	5.88663	-1.49226	2.17358e-05	8.99474e-05	17.43	21.13	55.32	63.01
chr14	59720310	59720623	314	*	4.31386	2.56064	5.08224	-2.11021	2.17454e-05	8.99842e-05	5.13	6.67	33.97	33.79
chr6	43139046	43140556	1511	*	9.01122	8.77964	9.21072	-0.42752	2.1747e-05	8.9988e-05	455.21	423.75	583.24	601.8
chr10	29327824	29328714	891	*	5.20678	4.13135	5.81603	-1.53854	2.17532e-05	9.00109e-05	19.48	15.57	52.4	60.27
chr15	38841787	38842408	622	*	4.76545	3.42367	5.44844	-1.79448	2.17555e-05	9.00176e-05	9.23	12.23	40.76	46.57
chr1	90419330	90419781	452	*	6.17712	5.4882	6.64145	-1.10362	2.17588e-05	9.0028e-05	43.06	46.71	102.87	96.8
chr1	195560445	195560884	440	*	4.56261	2.96712	5.30167	-1.98056	2.17594e-05	9.0028e-05	12.3	3.34	36.88	42.01
chr8	25901503	25902257	755	*	5.58209	6.13065	4.6861	1.3456	2.17622e-05	9.00368e-05	65.62	74.52	21.35	30.14
chr4	71542361	71543074	714	*	5.34047	4.28134	5.94461	-1.51471	2.17631e-05	9.00375e-05	26.66	12.23	60.17	63.01
chr21	33895637	33896097	461	*	6.22573	5.5153	6.69963	-1.12977	2.17692e-05	9.00598e-05	49.21	42.26	87.34	120.54
chr6	959075	959510	436	*	4.72242	3.34071	5.41505	-1.82485	2.17734e-05	9.00745e-05	10.25	10.01	37.85	47.49
chr3	171358117	171359069	953	*	5.41518	4.39712	6.00612	-1.47457	2.1775e-05	9.00783e-05	27.68	14.46	58.23	70.32
chr2	95537240	95537555	316	*	4.1903	4.97154	2.36096	2.15415	2.17776e-05	9.00858e-05	33.83	28.92	3.88	6.39
chr7	100025655	100026787	1133	*	8.18235	7.86557	8.44195	-0.568929	2.17782e-05	9.00858e-05	244.01	222.44	334.8	360.72
chr10	33539796	33540045	250	*	4.47794	2.89483	5.21454	-1.98256	2.17791e-05	9.00867e-05	8.2	6.67	35.91	38.35
chr15	35598661	35599575	915	*	5.74603	4.90533	6.27373	-1.29045	2.17842e-05	9.01046e-05	27.68	32.25	68.9	85.84
chr1	101199512	101200277	766	*	4.83951	3.54997	5.50937	-1.74332	2.17865e-05	9.01114e-05	12.3	11.12	42.7	48.4
chr2	91960220	91960746	527	*	4.88886	5.54085	3.6668	1.68154	2.17884e-05	9.01164e-05	43.06	50.05	12.62	12.78
chr15	75054694	75055392	699	*	4.98585	5.62199	3.82043	1.62873	2.18195e-05	9.0242e-05	45.11	53.39	14.56	13.7
chr6	157284969	157285404	436	*	4.84314	3.56064	5.51119	-1.74161	2.18352e-05	9.03042e-05	10.25	13.35	44.64	46.57
chr12	114534514	114535147	634	*	5.31284	4.30057	5.90187	-1.47458	2.18365e-05	9.03065e-05	20.5	18.91	61.14	58.45
chr17	40439371	40441355	1985	*	8.61565	8.84104	8.34842	0.489868	2.18416e-05	9.03248e-05	476.74	440.43	337.72	314.14
chr7	30508468	30508958	491	*	5.89336	5.1032	6.401	-1.233	2.18478e-05	9.03478e-05	28.71	40.04	78.61	90.41
chr13	47160296	47161245	950	*	5.78833	4.97753	6.30429	-1.2528	2.18536e-05	9.03688e-05	30.76	32.25	78.61	79.45
chr18	8823814	8824353	540	*	4.8764	3.61177	5.53979	-1.71958	2.18558e-05	9.03751e-05	13.33	11.12	44.64	48.4
chr2	40677097	40678039	943	*	6.51511	5.9145	6.93791	-0.988532	2.18635e-05	9.04038e-05	59.46	61.17	116.45	128.76
chr2	111432244	111432724	481	*	5.63733	4.75791	6.17975	-1.32723	2.18718e-05	9.04354e-05	30.76	23.36	73.75	71.23
chr3	136377794	136378663	870	*	4.8925	3.63215	5.55476	-1.7251	2.18754e-05	9.04474e-05	9.23	15.57	45.61	48.4
chr1	174958962	174960424	1463	*	6.43178	5.81068	6.86455	-1.01676	2.18787e-05	9.04583e-05	53.31	58.95	111.6	121.46
chr15	65189231	65190277	1047	*	7.61948	7.22298	7.93017	-0.69223	2.18873e-05	9.04892e-05	161.99	136.8	250.38	237.43
chr5	74663719	74664398	680	*	4.65341	3.19366	5.36397	-1.89566	2.18883e-05	9.04892e-05	7.18	11.12	33.97	48.4
chr6	33227952	33228434	483	*	4.65341	3.19366	5.36397	-1.89566	2.18883e-05	9.04892e-05	7.18	11.12	33.97	48.4
chr11	6990306	6990734	429	*	4.12093	2.08113	4.93388	-2.28139	2.18931e-05	9.05035e-05	5.13	3.34	30.08	31.05
chr11	78534000	78534490	491	*	4.91374	3.67103	5.57131	-1.69798	2.18932e-05	9.05035e-05	14.35	11.12	48.52	46.57
chr17	60947929	60948481	553	*	5.41864	4.45486	5.99132	-1.42574	2.18943e-05	9.05054e-05	20.5	23.36	66.96	60.27
chr4	106911368	106912603	1236	*	5.63673	4.76485	6.17633	-1.32296	2.19022e-05	9.0535e-05	27.68	26.69	67.93	76.71
chr3	51533188	51534059	872	*	7.55643	7.16065	7.86667	-0.694145	2.19187e-05	9.05997e-05	140.46	145.7	234.85	231.95
chr2	13091756	13092301	546	*	4.94883	3.73739	5.59791	-1.67298	2.19192e-05	9.05997e-05	13.33	13.35	47.55	49.31
chr7	91762804	91764721	1918	*	9.09254	8.86906	9.286	-0.415121	2.19207e-05	9.06029e-05	461.36	473.8	606.53	641.98
chr9	135115970	135116473	504	*	5.68377	6.21017	4.84643	1.28537	2.19323e-05	9.06479e-05	76.89	71.18	31.05	26.48
chr2	49468985	49469717	733	*	4.58211	3.08113	5.30167	-1.91642	2.19343e-05	9.06533e-05	10.25	6.67	36.88	42.01
chr17	42976205	42977643	1439	*	8.8429	8.59967	9.05099	-0.448465	2.19445e-05	9.06927e-05	385.49	390.38	521.13	539.7
chr22	33092624	33093075	452	*	5.21267	4.09954	5.83345	-1.58324	2.19538e-05	9.07284e-05	15.38	18.91	44.64	69.4
chr12	106994513	106995126	614	*	4.20228	4.98547	2.36096	2.15918	2.19608e-05	9.07544e-05	26.66	36.7	3.88	6.39
chr16	87661404	87662140	737	*	5.22953	5.82491	4.19781	1.49529	2.19708e-05	9.07927e-05	53.31	60.06	18.44	18.26
chr7	134200929	134201384	456	*	4.91306	3.67103	5.57044	-1.69747	2.19737e-05	9.08017e-05	14.35	11.12	47.55	47.49
chr8	142036368	142036914	547	*	6.60565	6.01793	7.02206	-0.966683	2.19763e-05	9.08095e-05	71.77	57.83	133.92	126.02
chr3	160415417	160415826	410	*	4.53627	2.98307	5.2668	-1.95484	2.19869e-05	9.0849e-05	10.25	5.56	35.91	41.09
chr6	129980745	129982027	1283	*	6.21498	5.53409	6.67569	-1.09085	2.19872e-05	9.0849e-05	48.19	44.49	106.75	97.71
chr20	35964375	35965621	1247	*	7.45324	7.04115	7.7734	-0.718199	2.19954e-05	9.08798e-05	133.28	130.13	219.32	218.26
chr5	72969226	72970991	1766	*	6.93887	6.42643	7.31623	-0.865716	2.20062e-05	9.09216e-05	83.04	88.98	170.8	147.94
chr6	27858000	27858603	604	*	6.9318	7.30446	6.42804	0.85457	2.20204e-05	9.09772e-05	167.11	149.03	86.37	85.84
chr18	48255414	48255949	536	*	3.76371	4.66166	0.891445	2.64711	2.20223e-05	9.09825e-05	19.48	31.14	0.97	2.74
chr11	3979466	3980603	1138	*	5.31415	4.30375	5.90256	-1.47389	2.20278e-05	9.10015e-05	19.48	20.02	62.11	57.53
chr17	868784	869286	503	*	5.92783	5.1523	6.42947	-1.20597	2.20284e-05	9.10015e-05	39.98	31.14	89.28	83.1
chr11	119713601	119714118	518	*	4.40266	5.13849	2.82334	1.98345	2.20352e-05	9.10225e-05	34.86	35.59	7.76	6.39
chr1	151913615	151913956	342	*	5.42839	4.4347	6.01125	-1.44838	2.20353e-05	9.10225e-05	27.68	15.57	65.99	63.01
chr2	74433489	74434246	758	*	5.62199	4.73974	6.16547	-1.33672	2.20355e-05	9.10225e-05	25.63	27.8	65.02	78.54
chr13	84024085	84024513	429	*	4.31282	2.56064	5.08102	-2.1092	2.20424e-05	9.10478e-05	5.13	6.67	33	34.7
chr16	88528076	88529014	939	*	6.04162	6.5434	5.26578	1.21632	2.20448e-05	9.10548e-05	95.35	91.2	50.46	26.48
chr3	161694491	161695000	510	*	4.43489	2.8098	5.17975	-2.02259	2.20502e-05	9.10742e-05	5.13	8.9	36.88	35.62
chr1	85724510	85726071	1562	*	8.15658	7.84271	8.41422	-0.565318	2.20654e-05	9.11343e-05	225.55	233.56	342.57	339.71
chr19	19717119	19717710	592	*	4.71726	5.39892	3.38092	1.78875	2.20669e-05	9.11375e-05	41.01	43.38	12.62	8.22
chr3	87841559	87842518	960	*	6.03451	6.51682	5.30481	1.15239	2.20694e-05	9.1145e-05	83.04	100.1	39.79	39.27
chr2	240996172	240996921	750	*	4.81832	5.48119	3.55564	1.72063	2.20846e-05	9.12048e-05	48.19	41.15	11.65	11.87
chr17	77716965	77717249	285	*	3.99779	4.81825	1.90253	2.31381	2.20863e-05	9.1206e-05	29.73	26.69	2.91	4.57
chr8	142598128	142598452	325	*	3.99779	4.81825	1.90253	2.31381	2.20863e-05	9.1206e-05	29.73	26.69	2.91	4.57
chr21	30631958	30632680	723	*	5.85702	5.06849	6.36399	-1.22423	2.20898e-05	9.12175e-05	34.86	32.25	83.46	81.28
chr7	24019791	24020269	479	*	4.43585	2.8098	5.18089	-2.02299	2.21088e-05	9.12933e-05	5.13	8.9	37.85	34.7
chr3	30668626	30669063	438	*	4.51181	2.92817	5.2485	-1.99732	2.21129e-05	9.13073e-05	4.1	11.12	34.94	41.09
chr9	127539018	127540239	1222	*	8.01917	8.29024	7.68511	0.595783	2.21156e-05	9.13155e-05	302.44	323.65	197	214.6
chr6	5084459	5086762	2304	*	9.12431	9.3155	8.90385	0.409624	2.21202e-05	9.13316e-05	632.57	641.74	495.9	462.08
chr21	15754752	15755546	795	*	6.88748	6.37087	7.26708	-0.871684	2.21211e-05	9.13324e-05	80.99	84.53	160.12	147.94
chr7	27187511	27187832	322	*	5.16192	5.77061	4.08832	1.54046	2.21223e-05	9.13344e-05	50.24	58.95	19.41	14.61
chr4	3108818	3110017	1200	*	6.31878	5.66512	6.76697	-1.05925	2.21236e-05	9.13369e-05	49.21	52.27	100.93	116.89
chr16	21575475	21576251	777	*	4.53585	2.99098	5.26466	-1.95216	2.21288e-05	9.13555e-05	9.23	6.67	33.97	42.92
chr1	206680194	206681557	1364	*	7.83117	8.11802	7.47277	0.635956	2.21328e-05	9.13689e-05	267.59	288.06	186.33	168.94
chr16	70669962	70670673	712	*	4.80907	3.49656	5.48477	-1.76853	2.21484e-05	9.14304e-05	9.23	13.35	47.55	42.01
chr9	101890310	101890678	369	*	4.67166	3.2658	5.36997	-1.84547	2.21532e-05	9.14473e-05	9.23	10.01	39.79	42.92
chr5	57130896	57131342	447	*	5.15955	4.05575	5.77751	-1.57405	2.21742e-05	9.15282e-05	14.35	18.91	48.52	61.18
chr8	74563242	74564121	880	*	5.46432	4.52351	6.029	-1.40183	2.21742e-05	9.15282e-05	21.53	24.47	62.11	68.49
chr20	35476405	35476821	417	*	6.40915	5.77266	6.84928	-1.03141	2.21757e-05	9.15315e-05	61.51	47.82	116.45	114.15
chr18	53168711	53169397	687	*	5.70339	4.84423	6.23817	-1.30744	2.21794e-05	9.1544e-05	30.76	26.69	66.96	84.01
chr11	122597889	122598442	554	*	6.22261	5.54085	6.68371	-1.09667	2.2182e-05	9.15516e-05	43.06	50.05	95.1	110.5
chr11	2230373	2230918	546	*	4.50356	5.22181	3.00871	1.92041	2.21866e-05	9.15679e-05	37.93	36.7	9.7	6.39
chr13	31469432	31470169	738	*	6.50293	5.89188	6.93083	-1.00434	2.21914e-05	9.15845e-05	55.36	63.4	111.6	132.41
chr15	38225387	38225795	409	*	4.63688	3.16598	5.34991	-1.89148	2.21928e-05	9.15846e-05	11.28	6.67	35.91	45.66
chr15	88296699	88297077	379	*	4.63688	3.16598	5.34991	-1.89148	2.21928e-05	9.15846e-05	11.28	6.67	35.91	45.66
chr5	157920210	157920704	495	*	4.3107	2.53921	5.08224	-2.11271	2.21996e-05	9.16096e-05	7.18	4.45	33.97	33.79
chr20	10491319	10492329	1011	*	6.83716	6.31229	7.22118	-0.882898	2.22026e-05	9.16194e-05	79.97	78.97	151.39	147.03
chr16	67752360	67754031	1672	*	8.11673	7.79626	8.37879	-0.574662	2.22034e-05	9.16198e-05	226.58	217.99	340.63	325.1
chr3	186647939	186650066	2128	*	7.9	8.18248	7.54841	0.625913	2.22051e-05	9.16239e-05	282.97	298.07	200.88	173.51
chr5	151129339	151129577	239	*	4.42961	2.80083	5.17519	-2.02196	2.22195e-05	9.16803e-05	6.15	7.79	33	39.27
chr7	17597176	17598438	1263	*	5.57225	4.67839	6.12002	-1.34787	2.22213e-05	9.16847e-05	25.63	25.58	66.96	72.14
chr16	4421830	4422963	1134	*	8.17189	7.859	8.42887	-0.56328	2.22251e-05	9.16948e-05	229.65	234.67	352.27	336.97
chr6	39135189	39135974	786	*	4.7841	5.452	3.50215	1.73894	2.22251e-05	9.16948e-05	43.06	44.49	12.62	10.05
chr3	9382367	9383488	1122	*	5.54957	4.64421	6.10156	-1.35855	2.22302e-05	9.17128e-05	26.66	23.36	67.93	69.4
chr6	141772924	141773237	314	*	4.88475	3.60147	5.553	-1.73154	2.22337e-05	9.17242e-05	15.38	8.9	43.67	50.23
chr6	7670846	7671478	633	*	5.52789	4.61433	6.08285	-1.3679	2.22376e-05	9.17376e-05	25.63	23.36	68.9	66.66
chr19	19701354	19702021	668	*	5.84709	5.05386	6.35597	-1.23387	2.22409e-05	9.17423e-05	29.73	36.7	83.46	80.36
chr10	125650753	125651693	941	*	6.42018	6.85542	5.79395	1.02308	2.22411e-05	9.17423e-05	128.15	103.43	54.35	56.62
chr10	21056373	21057299	927	*	4.71848	5.42367	3.2827	1.85804	2.22413e-05	9.17423e-05	36.91	48.94	4.85	14.61
chr9	128984854	128985595	742	*	4.71214	5.39743	3.36096	1.79288	2.22416e-05	9.17423e-05	42.03	42.26	7.76	12.78
chr20	6904769	6905597	829	*	4.91237	3.67103	5.56957	-1.69681	2.22508e-05	9.17774e-05	14.35	11.12	46.58	48.4
chr3	55217494	55217740	247	*	4.87677	3.61689	5.5389	-1.71753	2.2253e-05	9.17833e-05	12.3	12.23	43.67	49.31
chr16	19710519	19711061	543	*	5.53638	4.62454	6.09072	-1.37152	2.22717e-05	9.18576e-05	21.53	27.8	65.99	70.32
chrX	590687	592234	1548	*	8.68573	8.42854	8.90394	-0.471325	2.22847e-05	9.19061e-05	346.53	342.56	481.34	476.69
chr12	2184692	2186281	1590	*	6.66465	6.07576	7.08165	-0.9674	2.22849e-05	9.19061e-05	74.84	60.06	149.45	121.46
chr1	94735764	94736330	567	*	5.22354	4.11772	5.84211	-1.58214	2.22921e-05	9.19332e-05	10.25	24.47	56.29	58.45
chr17	70390199	70390709	511	*	5.71756	4.87403	6.24636	-1.28883	2.22998e-05	9.19567e-05	29.73	28.92	81.52	70.32
chr8	25531224	25532360	1137	*	5.55992	4.6567	6.11112	-1.36228	2.22998e-05	9.19567e-05	21.53	28.92	67.93	70.32
chrX	153978721	153979849	1129	*	6.68505	7.08456	6.13064	0.923346	2.23e-05	9.19567e-05	130.21	141.25	68.9	71.23
chr2	11263616	11264451	836	*	5.57674	6.12095	4.6925	1.33465	2.23021e-05	9.19625e-05	63.56	75.63	25.23	26.48
chr14	73704040	73705365	1326	*	7.97952	8.25349	7.64103	0.603235	2.231e-05	9.19921e-05	304.5	305.85	188.27	210.95
chr2	218898071	218899594	1524	*	6.74838	7.14329	6.20284	0.910416	2.23172e-05	9.20191e-05	141.48	141.25	66.96	80.36
chr17	78120241	78120937	697	*	7.93364	7.59092	8.21037	-0.612141	2.23201e-05	9.20282e-05	187.62	197.97	289.19	303.18
chr8	145638650	145638993	344	*	5.78715	6.31245	4.9526	1.27528	2.2322e-05	9.20328e-05	66.64	92.31	28.14	33.79
chr1	60110795	60111767	973	*	4.98502	3.7918	5.62903	-1.65377	2.23227e-05	9.20328e-05	14.35	13.35	52.4	46.57
chr8	126067999	126068454	456	*	4.19972	2.23282	5.00229	-2.23002	2.23275e-05	9.20497e-05	7.18	2.22	33.97	30.14
chr17	18235597	18236439	843	*	5.80354	4.06623	6.56914	-2.08984	2.23368e-05	9.20851e-05	24.61	8.9	92.19	97.71
chr10	111833690	111834329	640	*	5.29718	4.24941	5.89772	-1.50659	2.23414e-05	9.21014e-05	23.58	14.46	55.32	63.92
chr21	44394692	44395981	1290	*	8.81521	8.56901	9.02546	-0.454031	2.23456e-05	9.21155e-05	368.06	391.49	515.31	526.92
chr1	223003627	223004167	541	*	5.04887	3.89904	5.68051	-1.61307	2.23748e-05	9.22305e-05	15.38	14.46	51.43	51.14
chr3	36719246	36719563	318	*	4.59114	3.08852	5.31106	-1.91871	2.23749e-05	9.22305e-05	9.23	7.79	45.61	33.79
chr11	122471820	122472379	560	*	5.01586	3.84423	5.65377	-1.63286	2.23807e-05	9.22517e-05	15.38	13.35	50.46	50.23
chr17	43971245	43972668	1424	*	7.65603	7.96208	7.26708	0.682468	2.23897e-05	9.22856e-05	230.68	268.04	160.12	147.94
chr8	103423650	103425140	1491	*	9.05519	8.82962	9.2502	-0.418803	2.23955e-05	9.23068e-05	443.93	466.01	598.77	619.15
chr7	101943706	101944560	855	*	5.09539	5.71989	3.96984	1.59692	2.23977e-05	9.2313e-05	55.36	50.05	20.38	10.96
chr7	55035384	55036040	657	*	4.80792	3.47979	5.48754	-1.7736	2.24017e-05	9.23265e-05	12.3	10.01	50.46	39.27
chr2	47271035	47271430	396	*	6.75241	6.20525	7.14816	-0.916692	2.24033e-05	9.23299e-05	69.72	77.85	133.92	149.77
chr14	24823768	24824344	577	*	4.77715	3.4295	5.46158	-1.80191	2.24247e-05	9.24153e-05	8.2	13.35	38.82	49.31
chr2	232045946	232046311	366	*	5.13255	4.01446	5.75482	-1.59029	2.24288e-05	9.24292e-05	12.3	20.02	50.46	57.53
chr5	95563084	95563984	901	*	6.01054	5.2032	6.52511	-1.23955	2.24326e-05	9.24395e-05	49.21	24.47	88.31	95.89
chr11	61322635	61322902	268	*	4.40071	5.13849	2.81163	1.98522	2.24327e-05	9.24395e-05	34.86	35.59	5.82	8.22
chr16	88877226	88878406	1181	*	8.35334	8.06161	8.59589	-0.528357	2.24407e-05	9.24694e-05	269.64	264.7	393.03	380.81
chr5	155786833	155788483	1651	*	6.88917	5.61278	7.55564	-1.72891	2.24538e-05	9.25207e-05	65.62	32.25	186.33	189.95
chr13	28383887	28384588	702	*	3.92722	4.76254	1.71461	2.37727	2.24586e-05	9.25373e-05	28.71	25.58	2.91	3.65
chr19	47233489	47234352	864	*	6.60964	6.01599	7.029	-0.97478	2.24678e-05	9.25725e-05	73.82	55.61	124.22	136.98
chr18	32239942	32240922	981	*	6.48125	5.85619	6.91593	-1.02251	2.24794e-05	9.26173e-05	50.24	65.62	131.01	110.5
chr2	179342890	179343957	1068	*	7.80487	7.44353	8.09359	-0.640509	2.24962e-05	9.26836e-05	170.19	177.95	282.4	263.92
chr7	56173133	56174704	1572	*	7.8087	7.44252	8.1005	-0.650574	2.25073e-05	9.27262e-05	159.94	187.96	264.93	284.01
chr11	76023329	76023693	365	*	4.14418	4.93801	2.23546	2.20523	2.25106e-05	9.27369e-05	24.61	36.7	4.85	4.57
chr11	66609924	66611637	1714	*	9.28624	9.07716	9.46881	-0.390705	2.25118e-05	9.27391e-05	520.82	559.44	694.84	722.35
chr4	152870620	152871161	542	*	4.62776	3.16598	5.33878	-1.88261	2.25148e-05	9.27484e-05	11.28	6.67	40.76	40.18
chr4	164082799	164083171	373	*	5.36547	4.38279	5.94461	-1.44655	2.25239e-05	9.27827e-05	19.48	22.24	60.17	63.01
chr4	38664619	38666953	2335	*	9.68382	9.50322	9.84431	-0.340051	2.25319e-05	9.28129e-05	708.44	742.95	932.6	905.9
chr19	3375129	3376134	1006	*	7.73414	8.02609	7.36774	0.648794	2.25468e-05	9.28711e-05	265.54	255.81	165.95	164.38
chr19	43979578	43980762	1185	*	6.97463	6.47853	7.3431	-0.842858	2.25481e-05	9.28738e-05	87.15	91.2	164.01	160.72
chr2	121346658	121347044	387	*	4.62696	3.17989	5.33469	-1.87778	2.25521e-05	9.28874e-05	9.23	8.9	36.88	43.83
chr5	8829670	8830062	393	*	5.03048	3.8616	5.66761	-1.63825	2.25596e-05	9.2915e-05	11.28	17.8	51.43	50.23
chr3	9745387	9746132	746	*	5.04217	5.66759	3.91353	1.59276	2.2566e-05	9.29386e-05	47.16	54.5	15.53	14.61
chr5	122424113	122424749	637	*	5.59246	6.15002	4.67167	1.37614	2.25721e-05	9.29609e-05	56.39	85.64	28.14	22.83
chr14	65913434	65914002	569	*	4.91754	3.68573	5.57218	-1.69416	2.25777e-05	9.29808e-05	11.28	14.46	49.49	45.66
chr4	127967070	127967668	599	*	4.83842	3.5446	5.50937	-1.74387	2.25838e-05	9.30031e-05	13.33	10.01	42.7	48.4
chr9	3960033	3960491	459	*	4.63366	3.19366	5.3398	-1.87722	2.25885e-05	9.30193e-05	7.18	11.12	41.73	39.27
chr14	100952783	100953201	419	*	5.11744	3.99492	5.74103	-1.58558	2.25897e-05	9.30214e-05	17.43	14.46	48.52	58.45
chr5	9540639	9540978	340	*	5.40242	4.41193	5.9842	-1.44953	2.2603e-05	9.30733e-05	22.56	20.02	71.81	54.79
chr5	77892877	77893146	270	*	5.589	4.66856	6.14644	-1.37087	2.26066e-05	9.3085e-05	29.73	21.13	79.58	62.1
chr19	5537955	5538311	357	*	4.34919	5.09588	2.71461	2.01933	2.26142e-05	9.31136e-05	32.81	35.59	5.82	7.31
chr9	16213291	16213914	624	*	5.08237	3.95184	5.70835	-1.59482	2.26161e-05	9.31182e-05	15.38	15.57	54.35	50.23
chr7	44422106	44422361	256	*	5.64003	4.76023	6.1826	-1.32776	2.26188e-05	9.31265e-05	29.73	24.47	78.61	66.66
chr1	22601275	22601751	477	*	4.39871	5.13493	2.8175	1.98229	2.26244e-05	9.31467e-05	36.91	33.37	6.79	7.31
chr4	54554711	54554982	272	*	4.77115	3.4295	5.45411	-1.79495	2.26314e-05	9.31724e-05	8.2	13.35	46.58	41.09
chr20	61392135	61392729	595	*	5.20769	5.81068	4.1522	1.51579	2.26425e-05	9.32152e-05	53.31	58.95	14.56	21
chr6	134618042	134618575	534	*	6.20543	5.52487	6.66598	-1.09478	2.26464e-05	9.32282e-05	42.03	50.05	98.99	104.11
chr2	134760450	134760871	422	*	4.71342	3.33451	5.40539	-1.81738	2.26565e-05	9.3267e-05	11.28	8.9	43.67	41.09
chr12	118875150	118875650	501	*	4.47931	2.88637	5.21787	-1.98436	2.26642e-05	9.32956e-05	9.23	5.56	38.82	35.62
chr15	98973350	98973689	340	*	3.92684	4.78319	1.52743	2.47568	2.26701e-05	9.33169e-05	19.48	35.59	4.85	0.91
chr4	140812262	140812778	517	*	5.0839	3.90742	5.7232	-1.64422	2.26749e-05	9.33339e-05	13.33	16.68	41.73	63.92
chr5	7903905	7904355	451	*	4.12453	2.11048	4.93388	-2.27623	2.26773e-05	9.33408e-05	3.08	5.56	30.08	31.05
chr2	102738889	102739284	396	*	5.72599	4.85944	6.26358	-1.32305	2.26834e-05	9.3363e-05	23.58	34.48	65.99	87.67
chr1	150736714	150737262	549	*	4.8869	3.62199	5.55036	-1.72472	2.26889e-05	9.33826e-05	11.28	13.35	40.76	52.97
chr15	101141048	101142404	1357	*	7.51009	7.09863	7.82987	-0.719355	2.26896e-05	9.33826e-05	125.08	149.03	236.79	218.26
chr19	1699607	1700832	1226	*	4.92895	5.57622	3.72402	1.66637	2.27001e-05	9.34226e-05	42.03	53.39	14.56	11.87
chr10	20038437	20039210	774	*	5.14184	4.04438	5.75788	-1.56076	2.27072e-05	9.34489e-05	17.43	15.57	54.35	53.88
chr3	176921589	176922321	733	*	5.03678	5.6614	3.91079	1.5904	2.27198e-05	9.3498e-05	52.29	48.94	14.56	15.52
chr20	36451618	36452264	647	*	5.71522	4.87831	6.24145	-1.28444	2.27413e-05	9.35812e-05	27.68	31.14	72.78	78.54
chr1	30661790	30662155	366	*	4.51093	5.23186	3.00357	1.92523	2.27415e-05	9.35812e-05	31.78	43.38	8.73	7.31
chr11	71710098	71711187	1090	*	6.03522	5.27717	6.52959	-1.19422	2.27447e-05	9.35915e-05	29.73	47.82	98.02	86.75
chr14	94587651	94588415	765	*	5.52723	4.61689	6.08102	-1.36585	2.27466e-05	9.35964e-05	24.61	24.47	65.99	69.4
chr1	94770461	94771074	614	*	5.20123	4.13849	5.80651	-1.5279	2.27528e-05	9.36188e-05	17.43	17.8	55.32	56.62
chr1	81623783	81624683	901	*	5.35839	4.32202	5.95527	-1.4918	2.27535e-05	9.36188e-05	26.66	13.35	60.17	63.92
chr15	33285674	33286112	439	*	4.4272	2.7918	5.17404	-2.02226	2.27558e-05	9.36254e-05	7.18	6.67	32.02	40.18
chr1	179997568	179998055	488	*	4.80971	3.47415	5.49117	-1.77954	2.2762e-05	9.36454e-05	13.33	8.9	38.82	51.14
chr9	114061965	114062312	348	*	4.47746	2.88637	5.21565	-1.98325	2.27622e-05	9.36454e-05	9.23	5.56	36.88	37.44
chr2	47348005	47348735	731	*	5.83917	5.04628	6.34791	-1.22951	2.27674e-05	9.36639e-05	33.83	32.25	83.46	79.45
chr2	48737768	48738052	285	*	4.60396	3.11772	5.32034	-1.91971	2.27696e-05	9.36701e-05	5.13	12.23	38.82	41.09
chr11	110872276	110873032	757	*	5.08874	3.95588	5.7154	-1.60027	2.27942e-05	9.37682e-05	14.35	16.68	47.55	57.53
chr11	123415013	123416286	1274	*	7.01521	6.52283	7.38162	-0.839134	2.28002e-05	9.37902e-05	87.15	96.76	158.18	175.34
chr4	113091859	113093000	1142	*	6.51161	5.91346	6.9332	-0.984329	2.28075e-05	9.38169e-05	60.49	60.06	118.39	126.02
chr7	5458519	5459532	1014	*	8.3836	8.09161	8.62632	-0.530987	2.28112e-05	9.38295e-05	255.28	290.28	394	396.33
chr2	190149090	190149657	568	*	5.17357	4.09588	5.78352	-1.54347	2.28193e-05	9.38597e-05	16.4	17.8	56.29	53.88
chr8	141965676	141966465	790	*	6.3004	5.64071	6.7514	-1.06899	2.28214e-05	9.38655e-05	43.06	56.72	107.72	107.76
chr8	67996679	67997108	430	*	4.36567	2.68084	5.1218	-2.05869	2.28309e-05	9.39016e-05	6.15	6.67	34.94	34.7
chr13	76957059	76957607	549	*	3.99105	1.64117	4.84211	-2.43229	2.28325e-05	9.39051e-05	5.13	1.11	28.14	29.22
chr6	39789335	39790026	692	*	6.03767	5.3085	6.51974	-1.15572	2.28337e-05	9.39069e-05	35.88	43.38	92.19	91.32
chr17	25862924	25863268	345	*	5.71389	4.85511	6.24853	-1.30926	2.2848e-05	9.396e-05	25.63	32.25	85.4	66.66
chr11	27417531	27418046	516	*	5.11272	4.00277	5.73255	-1.57581	2.2848e-05	9.396e-05	15.38	16.68	53.37	52.97
chr3	124932410	124932795	386	*	5.14215	4.04818	5.75712	-1.5592	2.28614e-05	9.40121e-05	16.4	16.68	53.37	54.79
chr9	111057534	111057813	280	*	4.58991	3.11048	5.30481	-1.91078	2.2864e-05	9.40198e-05	6.15	11.12	39.79	39.27
chr2	125926243	125927010	768	*	4.48075	2.9116	5.21454	-1.97796	2.28823e-05	9.40918e-05	6.15	8.9	35.91	38.35
chr11	116723596	116724286	691	*	5.67708	4.8138	6.21343	-1.30957	2.28848e-05	9.40993e-05	31.78	24.47	69.87	78.54
chr15	33390511	33391581	1071	*	6.71182	6.15494	7.11261	-0.925363	2.28926e-05	9.41285e-05	76.89	65.62	140.72	136.07
chr10	4473408	4474138	731	*	4.71184	3.33451	5.40344	-1.81621	2.28978e-05	9.41437e-05	11.28	8.9	41.73	42.92
chr13	24074530	24074810	281	*	4.71184	3.33451	5.40344	-1.81621	2.28978e-05	9.41437e-05	11.28	8.9	41.73	42.92
chr17	37307345	37308322	978	*	7.47916	7.7966	7.07157	0.710535	2.29042e-05	9.41673e-05	212.22	232.45	132.95	136.07
chr20	38289049	38289636	588	*	3.86167	4.71418	1.4985	2.45051	2.29144e-05	9.42061e-05	23.58	28.92	2.91	2.74
chr3	195504812	195505316	505	*	3.75291	4.65172	0.869012	2.64264	2.29195e-05	9.42242e-05	23.58	26.69	0	3.65
chr11	108487622	108488502	881	*	6.36564	5.67936	6.82879	-1.09205	2.29211e-05	9.42276e-05	63.56	38.93	123.25	104.11
chr16	31368104	31368697	594	*	5.07242	5.6964	3.9486	1.5839	2.29249e-05	9.42402e-05	49.21	54.5	12.62	18.26
chr5	9284655	9285953	1299	*	6.27743	5.61048	6.73177	-1.07148	2.29273e-05	9.42472e-05	54.34	43.38	104.81	107.76
chr11	100762283	100762813	531	*	4.83188	3.45712	5.52287	-1.8052	2.29347e-05	9.42748e-05	16.4	5.56	41.73	50.23
chr13	110280036	110280578	543	*	5.38971	4.41781	5.96519	-1.43443	2.29385e-05	9.42872e-05	20.5	22.24	59.2	65.75
chr22	36390784	36391926	1143	*	6.63057	6.05366	7.04156	-0.952548	2.29402e-05	9.42912e-05	72.79	60.06	131.98	131.5
chr6	1063705	1065118	1414	*	6.21972	5.54219	6.6789	-1.09125	2.29483e-05	9.43217e-05	42.03	51.16	98.99	105.93
chr21	34851154	34852313	1160	*	8.26056	7.9529	8.51401	-0.556829	2.29501e-05	9.4326e-05	228.63	266.93	365.86	365.28
chr7	35802232	35802894	663	*	4.52968	3.00668	5.25393	-1.93988	2.29518e-05	9.43301e-05	7.18	8.9	39.79	36.53
chr4	86849434	86850036	603	*	5.15583	4.05951	5.77152	-1.56642	2.29571e-05	9.43488e-05	13.33	20.02	56.29	52.97
chr12	104613650	104614039	390	*	5.87802	5.09588	6.38238	-1.21805	2.29642e-05	9.43751e-05	32.81	35.59	88.31	78.54
chr17	761714	763227	1514	*	7.09108	6.60187	7.45574	-0.836118	2.29696e-05	9.4394e-05	83.04	111.22	177.59	173.51
chr7	156839046	156839449	404	*	4.431	2.77357	5.18203	-2.0286	2.29742e-05	9.44102e-05	9.23	4.45	38.82	33.79
chr9	127695776	127696300	525	*	4.72511	3.32202	5.42277	-1.83148	2.29794e-05	9.44256e-05	13.33	6.67	45.61	40.18
chr5	158369364	158370138	775	*	5.31049	4.29738	5.8998	-1.47381	2.29794e-05	9.44256e-05	21.53	17.8	58.23	61.18
chr9	132381901	132383147	1247	*	8.30428	8.54937	8.00885	0.535218	2.29868e-05	9.44501e-05	371.14	378.15	264.93	250.22
chr21	30178670	30179290	621	*	5.20347	4.13849	5.80946	-1.52931	2.29869e-05	9.44501e-05	17.43	17.8	59.2	52.97
chr11	128400214	128400810	597	*	5.90697	5.12635	6.41071	-1.22115	2.29925e-05	9.44697e-05	28.71	41.15	82.49	87.67
chr8	69541386	69541701	316	*	4.83983	3.45712	5.53271	-1.81014	2.29931e-05	9.44697e-05	16.4	5.56	52.4	40.18
chr18	19349750	19350250	501	*	4.73065	3.35917	5.42085	-1.82214	2.30064e-05	9.452e-05	7.18	13.35	43.67	42.01
chr3	124493473	124494051	579	*	6.08916	5.37676	6.56393	-1.13091	2.30068e-05	9.452e-05	43.06	40.04	96.07	93.15
chr15	52138262	52138663	402	*	4.98954	3.7918	5.63482	-1.65928	2.30075e-05	9.452e-05	14.35	13.35	43.67	55.71
chr8	28206100	28207230	1131	*	7.44497	7.02854	7.76774	-0.726864	2.30278e-05	9.46006e-05	120.98	140.14	221.26	214.6
chr14	70082096	70082474	379	*	5.60053	4.71179	6.14641	-1.34421	2.30352e-05	9.46279e-05	24.61	27.8	64.05	77.62
chr3	15934383	15935733	1351	*	5.73393	4.87831	6.26736	-1.30375	2.3037e-05	9.46321e-05	27.68	31.14	88.31	65.75
chr11	71638897	71640656	1760	*	8.12235	7.79958	8.38595	-0.577942	2.30428e-05	9.465e-05	227.6	217.99	350.33	318.71
chr11	124406161	124406648	488	*	3.85518	4.70699	1.4985	2.44808	2.30428e-05	9.465e-05	26.66	25.58	2.91	2.74
chr10	24716842	24717463	622	*	6.0868	5.36799	6.56437	-1.14354	2.30468e-05	9.46632e-05	35.88	46.71	97.04	92.23
chr13	99413504	99414802	1299	*	5.23586	4.15619	5.84643	-1.5521	2.30492e-05	9.46703e-05	12.3	23.36	62.11	52.97
chr8	61476092	61476882	791	*	4.94749	3.73739	5.5962	-1.67121	2.30547e-05	9.469e-05	13.33	13.35	45.61	51.14
chr3	123838459	123839315	857	*	6.00931	5.25927	6.5003	-1.17791	2.30679e-05	9.47411e-05	41.01	35.59	81.52	99.54
chrX	10585733	10586252	520	*	5.30662	4.25599	5.90808	-1.50983	2.30709e-05	9.47505e-05	21.53	16.68	69.87	50.23
chr18	41888619	41889255	637	*	3.93505	1.40602	4.80433	-2.51933	2.30792e-05	9.47813e-05	3.08	2.22	33.97	21.92
chr12	56987316	56987992	677	*	5.9467	5.1456	6.45876	-1.24562	2.30817e-05	9.47888e-05	30.76	40.04	71.81	104.11
chr17	27278845	27279398	554	*	7.19558	6.74032	7.54112	-0.784513	2.30947e-05	9.48393e-05	101.5	112.33	184.39	188.12
chr14	24036221	24037240	1020	*	7.51261	7.82817	7.10814	0.706285	2.30955e-05	9.48393e-05	214.27	240.23	141.69	134.24
chr4	5116968	5117520	553	*	4.67925	3.24611	5.38384	-1.85853	2.30996e-05	9.48503e-05	12.3	6.67	37.85	45.66
chr4	23935483	23936109	627	*	4.67925	3.24611	5.38384	-1.85853	2.30996e-05	9.48503e-05	12.3	6.67	37.85	45.66
chr1	230984608	230987150	2543	*	8.79861	8.55231	9.00893	-0.452916	2.3105e-05	9.48694e-05	379.34	371.47	515.31	515.05
chr2	240678773	240679894	1122	*	5.73141	6.25288	4.90667	1.26557	2.31095e-05	9.48821e-05	76.89	75.63	26.2	33.79
chr1	197751769	197752544	776	*	5.18492	4.08852	5.80063	-1.55739	2.31095e-05	9.48821e-05	18.45	15.57	63.08	48.4
chr1	227616737	227617834	1098	*	6.26502	5.57331	6.73061	-1.10096	2.31177e-05	9.49125e-05	57.41	37.81	101.9	110.5
chr14	68870164	68870409	246	*	4.33651	2.58175	5.10516	-2.11714	2.31194e-05	9.49144e-05	3.08	8.9	36.88	31.96
chr12	29432122	29432756	635	*	4.75326	3.41193	5.43614	-1.78658	2.31196e-05	9.49144e-05	11.28	10.01	43.67	42.92
chr2	118870071	118870482	412	*	4.58905	3.11048	5.30376	-1.90999	2.31226e-05	9.49238e-05	6.15	11.12	38.82	40.18
chr2	6966275	6966585	311	*	4.36467	2.68084	5.12062	-2.05773	2.31333e-05	9.49645e-05	6.15	6.67	33.97	35.62
chr17	2652172	2652934	763	*	4.50101	5.23519	2.92988	1.97896	2.31343e-05	9.49657e-05	29.73	45.6	10.67	4.57
chr6	4821531	4821933	403	*	4.6692	3.2527	5.36997	-1.84719	2.31528e-05	9.50386e-05	11.28	7.79	39.79	42.92
chr10	110151413	110152073	661	*	5.0473	3.89483	5.67971	-1.61322	2.31724e-05	9.5116e-05	16.4	13.35	50.46	52.05
chr15	80747446	80748067	622	*	5.6929	4.84641	6.22283	-1.29285	2.31755e-05	9.51258e-05	29.73	27.8	70.84	78.54
chr7	155589381	155590433	1053	*	5.76372	6.27926	4.95394	1.25037	2.32016e-05	9.52299e-05	83.04	72.29	29.11	32.88
chr15	67824159	67824912	754	*	5.16237	4.03293	5.78802	-1.58552	2.32079e-05	9.52526e-05	20.5	12.23	62.11	48.4
chr11	44970931	44972579	1649	*	8.60595	8.83281	8.33662	0.493546	2.32112e-05	9.52635e-05	472.63	439.32	340.63	305.92
chr11	131620570	131621008	439	*	5.31152	4.24611	5.91764	-1.52073	2.32282e-05	9.53275e-05	24.61	13.35	67.93	52.97
chr6	48703429	48704403	975	*	4.47609	2.89483	5.21231	-1.97961	2.32283e-05	9.53275e-05	8.2	6.67	33.97	40.18
chr4	719552	720453	902	*	6.38167	5.71393	6.83638	-1.06997	2.32392e-05	9.53691e-05	60.49	44.49	128.1	100.45
chr4	89534497	89534943	447	*	5.55066	4.6417	6.10396	-1.36029	2.32415e-05	9.53756e-05	27.68	22.24	71.81	65.75
chr16	57608172	57608834	663	*	5.05318	5.68425	3.90529	1.61064	2.32423e-05	9.53758e-05	59.46	43.38	12.62	17.35
chr3	71391192	71391859	668	*	4.99053	3.79632	5.63482	-1.65791	2.32445e-05	9.5382e-05	13.33	14.46	43.67	55.71
chr10	95227982	95228242	261	*	6.04528	5.31921	6.52601	-1.14786	2.32558e-05	9.54234e-05	42.03	37.81	90.25	94.06
chr4	41362146	41363887	1742	*	8.33233	8.5797	8.03358	0.540463	2.32561e-05	9.54234e-05	367.03	398.17	276.58	247.48
chr17	70389443	70389869	427	*	5.48052	4.54997	6.04156	-1.38625	2.32601e-05	9.54367e-05	24.61	22.24	65.99	65.75
chr20	43223568	43224146	579	*	5.7042	4.84423	6.23929	-1.30532	2.32856e-05	9.55361e-05	30.76	26.69	84.43	66.66
chrX	13435965	13436780	816	*	5.0833	3.95588	5.70835	-1.59326	2.32862e-05	9.55361e-05	14.35	16.68	54.35	50.23
chr1	204167276	204167907	632	*	6.22382	5.55264	6.68011	-1.07979	2.32865e-05	9.55361e-05	47.16	46.71	101.9	103.19
chr14	61659311	61659811	501	*	5.09172	3.93962	5.72402	-1.60892	2.32935e-05	9.55618e-05	18.45	12.23	58.23	47.49
chr16	25061402	25061847	446	*	5.17471	4.09588	5.78502	-1.54396	2.32978e-05	9.55762e-05	16.4	17.8	58.23	52.05
chr17	35824599	35825226	628	*	5.67349	4.82269	6.20508	-1.29923	2.33081e-05	9.56156e-05	27.68	28.92	70.84	76.71
chr4	7541663	7542399	737	*	5.07736	5.70123	3.95394	1.58447	2.33102e-05	9.56214e-05	45.11	58.95	14.56	16.44
chr8	119809118	119809462	345	*	4.42866	2.80083	5.17404	-2.01987	2.33121e-05	9.56262e-05	6.15	7.79	32.02	40.18
chr2	129120717	129121056	340	*	5.20008	4.13135	5.80725	-1.53	2.33225e-05	9.56657e-05	19.48	15.57	56.29	55.71
chr18	60427417	60427983	567	*	5.01552	3.83986	5.65459	-1.63375	2.33245e-05	9.56707e-05	16.4	12.23	51.43	49.31
chr3	119348173	119348467	295	*	4.55001	3.00668	5.2785	-1.95698	2.33264e-05	9.56755e-05	7.18	8.9	31.05	46.57
chr3	112400434	112400729	296	*	5.04857	3.90323	5.6789	-1.61044	2.33306e-05	9.569e-05	14.35	15.57	49.49	52.97
chr7	102632356	102633642	1287	*	5.969	5.22181	6.45879	-1.17475	2.33594e-05	9.58048e-05	37.93	36.7	87.34	88.58
chr5	54103538	54104776	1239	*	6.22493	5.55264	6.68172	-1.08071	2.33603e-05	9.58058e-05	47.16	46.71	105.78	99.54
chr2	20491030	20491553	524	*	4.93573	3.65618	5.60301	-1.72281	2.33623e-05	9.58109e-05	17.43	7.79	53.37	43.83
chr15	41165544	41166599	1056	*	6.63345	7.03696	6.07126	0.934362	2.33649e-05	9.58183e-05	129.18	133.46	65.99	68.49
chr12	49637453	49637907	455	*	5.18012	4.09954	5.79097	-1.54893	2.33768e-05	9.58643e-05	15.38	18.91	50.46	60.27
chr13	24143977	24145113	1137	*	5.89137	5.10828	6.39613	-1.2149	2.33793e-05	9.58711e-05	38.96	30.03	84.43	84.01
chr2	11532293	11532748	456	*	4.77066	3.40009	5.46064	-1.80736	2.338e-05	9.58711e-05	13.33	7.79	37.85	50.23
chrX	36981564	36982228	665	*	4.24706	5.22851	0	2.91181	2.34009e-05	9.59533e-05	33.83	41.15	0.97	0
chr12	52986211	52986799	589	*	3.85809	4.71179	1.48381	2.44978	2.34015e-05	9.59533e-05	24.61	27.8	1.94	3.65
chr14	19792923	19793530	608	*	3.85592	4.70939	1.48381	2.44896	2.34441e-05	9.61248e-05	25.63	26.69	1.94	3.65
chr13	91793868	91794788	921	*	5.18489	4.08852	5.80059	-1.55999	2.34527e-05	9.61573e-05	18.45	15.57	47.55	63.92
chr8	130723111	130723476	366	*	4.59248	3.11048	5.30794	-1.91149	2.34559e-05	9.61674e-05	6.15	11.12	42.7	36.53
chr2	165864987	165865527	541	*	5.1127	3.99492	5.73488	-1.57879	2.34638e-05	9.61966e-05	17.43	14.46	56.29	50.23
chr18	949185	949997	813	*	4.84616	5.50181	3.6106	1.69316	2.34772e-05	9.62487e-05	46.14	44.49	11.65	12.78
chr8	103579714	103580867	1154	*	5.96949	5.22012	6.46019	-1.17614	2.34933e-05	9.63115e-05	38.96	35.59	90.25	85.84
chr4	38692773	38693212	440	*	4.82438	3.49656	5.50392	-1.78271	2.34946e-05	9.6314e-05	9.23	13.35	36.88	53.88
chr3	106982058	106983145	1088	*	5.14154	4.04058	5.75864	-1.56173	2.34965e-05	9.63186e-05	18.45	14.46	55.32	52.97
chr12	116965406	116965688	283	*	5.17442	4.09221	5.78577	-1.54528	2.34981e-05	9.63218e-05	17.43	16.68	59.2	51.14
chr20	62722747	62724194	1448	*	5.45706	6.01717	4.52914	1.38438	2.35357e-05	9.6473e-05	59.46	70.07	24.26	21.92
chr1	228565729	228567269	1541	*	7.89816	8.1789	7.54928	0.619804	2.35365e-05	9.64733e-05	273.74	305.85	189.24	185.38
chr11	118409007	118409499	493	*	4.25195	2.39414	5.0378	-2.16463	2.35435e-05	9.6499e-05	7.18	3.34	30.08	35.62
chr11	19940220	19940558	339	*	4.84567	3.56594	5.513	-1.73963	2.3553e-05	9.65347e-05	9.23	14.46	46.58	44.75
chr16	278627	279557	931	*	8.33886	8.04472	8.58306	-0.533994	2.3554e-05	9.6536e-05	251.18	276.94	385.27	381.72
chr1	15851685	15852103	419	*	5.79355	4.9815	6.31	-1.25639	2.35662e-05	9.65816e-05	28.71	34.48	73.75	84.93
chr15	85897587	85898647	1061	*	5.85594	5.06475	6.36399	-1.22513	2.35666e-05	9.65816e-05	36.91	30.03	83.46	81.28
chr1	145032021	145032409	389	*	6.49671	5.88257	6.92612	-1.00811	2.35694e-05	9.65899e-05	51.26	66.73	129.07	114.15
chr5	1667016	1667351	336	*	4.5464	5.26091	3.06877	1.89571	2.35759e-05	9.66133e-05	39.98	36.7	5.82	10.96
chr2	122406189	122407037	849	*	7.67593	7.29315	7.97814	-0.674558	2.36005e-05	9.6711e-05	156.86	156.82	235.82	268.48
chr10	54196266	54196699	434	*	5.14301	3.99885	5.77299	-1.60898	2.36012e-05	9.6711e-05	16.4	15.57	42.7	66.66
chr19	5841125	5842103	979	*	5.32396	5.90533	4.33469	1.44787	2.36068e-05	9.6731e-05	55.36	64.51	18.44	21.92
chr4	1167725	1168097	373	*	5.85971	5.07409	6.3655	-1.22261	2.36165e-05	9.67678e-05	31.78	35.59	86.37	78.54
chr12	21971693	21972907	1215	*	5.0839	3.95588	5.70913	-1.59345	2.36201e-05	9.67795e-05	14.35	16.68	55.32	49.31
chr6	156338621	156338961	341	*	5.04668	3.89483	5.6789	-1.61249	2.36266e-05	9.6803e-05	16.4	13.35	49.49	52.97
chr9	33351570	33351844	275	*	4.31647	2.57123	5.08346	-2.10585	2.36468e-05	9.68828e-05	4.1	7.79	34.94	32.88
chr3	11599998	11600393	396	*	5.98499	5.23817	6.47462	-1.17207	2.36491e-05	9.6889e-05	41.01	34.48	89.28	88.58
chr21	36839110	36839868	759	*	5.32496	4.30375	5.91692	-1.48626	2.36517e-05	9.68968e-05	19.48	20.02	51.43	69.4
chr10	14616079	14616653	575	*	5.05139	3.90742	5.68132	-1.61033	2.36546e-05	9.69053e-05	13.33	16.68	52.4	50.23
chr2	71982840	71983463	624	*	5.14418	4.04438	5.76093	-1.56176	2.36554e-05	9.69056e-05	17.43	15.57	58.23	50.23
chr2	79950432	79951048	617	*	4.95443	3.72321	5.60891	-1.68392	2.36622e-05	9.69303e-05	16.4	10.01	44.64	52.97
chr5	15701964	15702317	354	*	4.2558	2.4295	5.03654	-2.15883	2.36653e-05	9.69401e-05	4.1	6.67	29.11	36.53
chr17	7653108	7653850	743	*	5.7594	4.9298	6.28278	-1.27397	2.36769e-05	9.69847e-05	28.71	32.25	85.4	70.32
chr6	155844984	155845387	404	*	4.57222	3.08852	5.28805	-1.90321	2.36859e-05	9.70181e-05	9.23	7.79	39.79	38.35
chr12	123868727	123869488	762	*	7.40991	7.73415	6.991	0.730723	2.36985e-05	9.7067e-05	224.53	201.31	132.95	121.46
chr1	211681950	211682533	584	*	4.18913	4.96754	2.37695	2.14657	2.3737e-05	9.72217e-05	35.88	26.69	5.82	4.57
chr15	93607011	93607810	800	*	4.90195	5.55398	3.67974	1.68667	2.37405e-05	9.72327e-05	46.14	47.82	16.5	9.13
chr4	8281179	8281700	522	*	6.34959	5.70097	6.79543	-1.04696	2.37456e-05	9.72504e-05	58.44	45.6	112.57	109.58
chr9	19087184	19087725	542	*	4.6311	3.16598	5.34285	-1.88315	2.37473e-05	9.72543e-05	11.28	6.67	44.64	36.53
chr5	172257878	172258623	746	*	6.87668	6.35442	7.25931	-0.880238	2.37498e-05	9.72614e-05	76.89	86.75	163.04	143.37
chr6	46893666	46894768	1103	*	5.49723	4.54191	6.06698	-1.40802	2.37549e-05	9.72794e-05	27.68	18.91	74.72	59.36
chr21	44100102	44100947	846	*	4.80172	5.47415	3.50215	1.75599	2.37574e-05	9.72865e-05	53.31	35.59	12.62	10.05
chr15	78349069	78349427	359	*	6.08148	5.34843	6.56522	-1.16231	2.37656e-05	9.7317e-05	35.88	45.6	83.46	105.93
chr8	32081353	32081867	515	*	5.17041	4.09221	5.78052	-1.54236	2.37718e-05	9.73395e-05	17.43	16.68	52.4	57.53
chr10	126604775	126606551	1777	*	9.22895	9.01634	9.41422	-0.394671	2.37821e-05	9.73787e-05	535.17	500.49	685.14	679.42
chr13	110107368	110107804	437	*	4.26283	2.4411	5.04282	-2.15936	2.37924e-05	9.74153e-05	3.08	7.79	33.97	31.96
chr10	116590917	116591300	384	*	4.92297	3.68573	5.57907	-1.6997	2.37931e-05	9.74153e-05	11.28	14.46	41.73	53.88
chr1	241574643	241575014	372	*	4.50455	2.9116	5.24311	-1.99263	2.37933e-05	9.74153e-05	6.15	8.9	45.61	30.14
chr22	37317980	37318684	705	*	4.94937	5.59034	3.76697	1.64135	2.37995e-05	9.74377e-05	44.09	52.27	12.62	14.61
chr10	80896965	80898437	1473	*	8.90594	8.66323	9.11364	-0.446879	2.3809e-05	9.74678e-05	419.32	391.49	529.87	578.06
chr6	126069867	126071313	1447	*	7.08524	7.44036	6.61313	0.806903	2.3809e-05	9.74678e-05	166.09	181.29	98.99	96.8
chr20	9622193	9622632	440	*	3.72597	4.61944	0.913534	2.62715	2.38097e-05	9.74678e-05	23.58	25.58	1.94	1.83
chr2	10829333	10830963	1631	*	8.66218	8.4004	8.88368	-0.480638	2.38099e-05	9.74678e-05	319.87	355.9	471.64	473.04
chr20	43944759	43945583	825	*	5.7693	6.28811	4.95127	1.25606	2.3816e-05	9.74895e-05	71.77	84.53	27.17	34.7
chr1	39656142	39656651	510	*	6.16241	5.47304	6.62694	-1.10499	2.38218e-05	9.75103e-05	41.01	47.82	99.96	97.71
chr9	35811375	35812198	824	*	6.33504	5.69276	6.77791	-1.04155	2.38249e-05	9.75172e-05	52.29	51.16	113.54	105.93
chr16	75766716	75768302	1587	*	6.03699	5.29897	6.52287	-1.16296	2.3825e-05	9.75172e-05	42.03	36.7	83.46	100.45
chr13	88329484	88330132	649	*	4.01556	4.83547	1.92445	2.31691	2.38389e-05	9.75713e-05	34.86	22.24	4.85	2.74
chr12	18614540	18615518	979	*	4.98822	3.78271	5.63565	-1.66146	2.38488e-05	9.76087e-05	16.4	11.12	44.64	54.79
chr1	231339127	231339899	773	*	4.77803	5.44626	3.49484	1.73669	2.3854e-05	9.76266e-05	47.16	40.04	10.67	11.87
chr20	47034299	47035097	799	*	4.6965	5.38879	3.31625	1.82367	2.38673e-05	9.76782e-05	34.86	48.94	12.62	7.31
chr4	119260831	119261382	552	*	5.18457	4.07742	5.80355	-1.56455	2.38721e-05	9.76948e-05	21.53	12.23	51.43	60.27
chr18	25783283	25784249	967	*	5.92259	5.15406	6.42133	-1.19788	2.38769e-05	9.77111e-05	38.96	32.25	88.31	83.1
chr6	24228991	24229839	849	*	5.58658	4.63971	6.15339	-1.41472	2.38823e-05	9.77267e-05	15.38	34.48	75.7	66.66
chr1	116618328	116619527	1200	*	5.31178	4.29419	5.90256	-1.4758	2.38825e-05	9.77267e-05	22.56	16.68	62.11	57.53
chr21	39812964	39813863	900	*	6.23423	5.54729	6.69768	-1.09603	2.38829e-05	9.77267e-05	51.26	42.26	113.54	94.06
chr22	24950133	24951133	1001	*	8.13994	7.82568	8.39783	-0.565939	2.38867e-05	9.77389e-05	223.5	230.22	335.78	338.8
chrX	3181859	3182666	808	*	4.95675	3.71845	5.61313	-1.68714	2.38915e-05	9.77557e-05	17.43	8.9	49.49	48.4
chr5	34666217	34667213	997	*	6.44161	5.82047	6.8744	-1.01509	2.39037e-05	9.78024e-05	57.41	55.61	107.72	126.94
chr18	61219817	61221454	1638	*	6.10187	5.35305	6.59235	-1.18378	2.39152e-05	9.78463e-05	32.81	48.94	82.49	110.5
chr6	5192393	5192899	507	*	5.31022	4.29419	5.90049	-1.47466	2.39203e-05	9.78641e-05	22.56	16.68	59.2	60.27
chr10	74262200	74263045	846	*	4.63403	3.17295	5.34489	-1.88243	2.39369e-05	9.79289e-05	10.25	7.79	46.58	34.7
chr22	22152292	22153250	959	*	5.88758	5.11554	6.38779	-1.20506	2.39453e-05	9.79604e-05	34.86	34.48	83.46	84.01
chr1	203338478	203339103	626	*	5.19896	4.13135	5.80577	-1.52886	2.39488e-05	9.79716e-05	19.48	15.57	54.35	57.53
chr6	136389142	136389483	342	*	4.88408	3.61177	5.54948	-1.72573	2.39565e-05	9.8e-05	13.33	11.12	39.79	53.88
chr1	206602775	206603620	846	*	5.14009	4.04438	5.75559	-1.55878	2.39712e-05	9.8057e-05	17.43	15.57	51.43	56.62
chr2	122133001	122133424	424	*	4.60972	3.05872	5.3398	-1.94262	2.3979e-05	9.80859e-05	13.33	3.34	41.73	39.27
chr6	82855280	82855791	512	*	5.30551	4.2428	5.91079	-1.51754	2.39873e-05	9.81164e-05	25.63	12.23	58.23	62.1
chr6	53297507	53297845	339	*	4.68125	3.23948	5.38779	-1.8609	2.40156e-05	9.82293e-05	13.33	5.56	41.73	42.01
chr4	75241162	75241447	286	*	3.97418	1.68084	4.81896	-2.41563	2.40186e-05	9.82383e-05	3.08	3.34	28.14	28.31
chr2	225075359	225076442	1084	*	5.36543	4.37071	5.94863	-1.45171	2.40195e-05	9.8239e-05	23.58	17.8	65.99	57.53
chr1	117131710	117132713	1004	*	5.96866	5.21844	6.45973	-1.17636	2.40239e-05	9.82539e-05	39.98	34.48	89.28	86.75
chr5	34587339	34588823	1485	*	7.37947	6.94981	7.7101	-0.74507	2.40255e-05	9.82576e-05	127.13	120.12	195.06	223.74
chr4	64616	65084	469	*	3.93609	4.76946	1.73956	2.37287	2.40344e-05	9.82909e-05	25.63	28.92	4.85	1.83
chr5	67840677	67841051	375	*	4.63033	3.19366	5.33571	-1.87367	2.40521e-05	9.836e-05	7.18	11.12	37.85	42.92
chr8	38242924	38243135	212	*	5.95231	5.20014	6.4442	-1.17993	2.4059e-05	9.8385e-05	37.93	35.59	88.31	85.84
chr2	69533432	69534680	1249	*	8.55486	8.28208	8.78418	-0.496443	2.40759e-05	9.8451e-05	317.82	304.74	457.08	424.64
chr5	150452510	150452834	325	*	5.50404	4.57857	6.06328	-1.37814	2.40834e-05	9.84788e-05	26.66	21.13	68.9	64.84
chr7	77729322	77730096	775	*	5.20962	4.1456	5.8153	-1.53258	2.40863e-05	9.84876e-05	15.38	20.02	51.43	61.18
chr5	111012600	111012926	327	*	4.74173	3.32828	5.44181	-1.84427	2.40877e-05	9.84901e-05	12.3	7.79	33.97	52.97
chr1	55908453	55909460	1008	*	6.50932	5.88575	6.94329	-1.02176	2.40924e-05	9.85061e-05	48.19	70.07	131.98	114.15
chr5	153278961	153279751	791	*	6.17673	5.47868	6.64515	-1.11914	2.41022e-05	9.85431e-05	36.91	52.27	96.07	104.11
chr17	54671010	54672219	1210	*	7.57114	7.88723	7.16577	0.706688	2.41188e-05	9.86079e-05	213.25	260.25	146.54	140.63
chr17	3506477	3506932	456	*	5.4083	4.4295	5.98612	-1.44682	2.41287e-05	9.86452e-05	16.4	26.69	59.2	67.58
chr18	12032481	12033157	677	*	5.33671	4.34071	5.92034	-1.45812	2.41302e-05	9.86481e-05	20.5	20.02	56.29	64.84
chr3	41309090	41309595	506	*	4.99995	3.75608	5.65783	-1.71096	2.41378e-05	9.86764e-05	9.23	17.8	39.79	61.18
chr5	32505672	32505998	327	*	4.95808	3.71845	5.61482	-1.68781	2.41538e-05	9.87386e-05	17.43	8.9	51.43	46.57
chr6	21634336	21634778	443	*	4.98238	3.78271	5.6282	-1.65434	2.41648e-05	9.87806e-05	16.4	11.12	51.43	47.49
chr3	153032478	153033189	712	*	4.79165	3.47979	5.46719	-1.75876	2.41682e-05	9.87911e-05	12.3	10.01	44.64	43.83
chr12	125169785	125170137	353	*	5.42899	4.46342	6.00229	-1.43054	2.41763e-05	9.88211e-05	17.43	26.69	67.93	60.27
chr11	93861300	93863092	1793	*	8.95934	8.72781	9.15879	-0.42792	2.41808e-05	9.88364e-05	427.52	420.41	569.65	573.49
chr1	8585278	8586372	1095	*	6.98025	6.4847	7.34842	-0.840381	2.41828e-05	9.88372e-05	91.25	87.86	168.86	157.07
chr11	74082922	74083463	542	*	4.41665	2.7918	5.16146	-2.01141	2.41833e-05	9.88372e-05	7.18	6.67	36.88	34.7
chr15	57732438	57733131	694	*	4.41665	2.7918	5.16146	-2.01141	2.41833e-05	9.88372e-05	7.18	6.67	36.88	34.7
chr2	39950819	39951249	431	*	4.69572	3.27879	5.39659	-1.85928	2.41911e-05	9.88645e-05	7.18	12.23	34.94	49.31
chr8	121869141	121869724	584	*	4.98765	3.80083	5.62987	-1.65043	2.41915e-05	9.88645e-05	12.3	15.57	53.37	45.66
chr6	30710662	30711354	693	*	6.90674	6.39237	7.28515	-0.869549	2.4196e-05	9.88798e-05	77.92	90.09	164.01	147.94
chr9	35658030	35659156	1127	*	8.39569	8.11065	8.63359	-0.517871	2.41982e-05	9.88857e-05	274.76	278.05	399.82	394.5
chr10	26730322	26730603	282	*	4.74725	3.36527	5.43995	-1.8317	2.4207e-05	9.89184e-05	6.15	14.46	47.55	39.27
chr15	38117165	38117677	513	*	5.02501	3.83107	5.66923	-1.6461	2.42253e-05	9.89903e-05	18.45	10.01	53.37	48.4
chr14	72089448	72089887	440	*	4.58682	3.0737	5.30898	-1.91858	2.42298e-05	9.90054e-05	11.28	5.56	43.67	35.62
chr19	10045063	10045762	700	*	5.71894	4.87617	6.24744	-1.28803	2.42448e-05	9.90639e-05	28.71	30.03	83.46	68.49
chr20	47022360	47022928	569	*	3.86241	4.71657	1.48381	2.44888	2.42477e-05	9.90722e-05	22.56	30.03	1.94	3.65
chr11	395839	396188	350	*	5.58696	6.12437	4.72089	1.31662	2.42649e-05	9.91395e-05	72.79	66.73	27.17	25.57
chr1	197100035	197100523	489	*	4.94022	3.70028	5.59705	-1.70752	2.4266e-05	9.91411e-05	8.2	17.8	46.58	50.23
chr16	85496242	85497129	888	*	7.03709	7.39892	6.553	0.822996	2.42701e-05	9.91547e-05	164.04	173.5	87.34	100.45
chr2	6716829	6717951	1123	*	5.43291	4.4318	6.01824	-1.45468	2.42772e-05	9.91805e-05	28.71	14.46	61.14	68.49
chr1	159930908	159931704	797	*	5.14595	4.05197	5.76093	-1.55924	2.42874e-05	9.92192e-05	15.38	17.8	58.23	50.23
chr15	65476611	65478338	1728	*	8.59758	8.33137	8.82224	-0.486838	2.43045e-05	9.92859e-05	325	319.2	438.64	466.65
chr19	29909367	29909792	426	*	3.85661	4.70699	1.51304	2.44328	2.43256e-05	9.93689e-05	26.66	25.58	3.88	1.83
chr1	176826568	176827630	1063	*	5.45752	4.5153	6.02269	-1.39731	2.43356e-05	9.94066e-05	24.61	21.13	67.93	62.1
chr4	170695724	170696581	858	*	5.3855	5.95285	4.4371	1.40694	2.43437e-05	9.94365e-05	60.49	63.4	22.32	21
chr12	47164186	47164615	430	*	5.44603	4.49099	6.01569	-1.41762	2.43512e-05	9.94641e-05	20.5	24.47	57.26	72.14
chr14	65469353	65470174	822	*	5.7578	4.91324	6.28699	-1.28439	2.43544e-05	9.94722e-05	36.91	23.36	77.64	78.54
chr2	58334580	58335942	1363	*	6.50493	5.89588	6.93187	-0.995167	2.43547e-05	9.94722e-05	64.59	54.5	130.04	114.15
chr6	157274975	157275570	596	*	5.96967	5.22516	6.45832	-1.17298	2.4356e-05	9.94743e-05	35.88	38.93	86.37	89.49
chr10	5503759	5504581	823	*	5.54911	4.63919	6.10276	-1.36	2.43666e-05	9.95144e-05	28.71	21.13	69.87	67.58
chr17	32964334	32965378	1045	*	5.89248	6.40528	5.08954	1.24783	2.43797e-05	9.95646e-05	99.45	70.07	39.79	28.31
chr18	61350733	61351334	602	*	5.5442	4.5765	6.11824	-1.43866	2.43818e-05	9.95703e-05	14.35	33.37	64.05	74.88
chr4	157501952	157502739	788	*	4.72041	3.32202	5.41699	-1.82728	2.43881e-05	9.95901e-05	13.33	6.67	39.79	45.66
chr10	104991446	104991988	543	*	5.64398	4.77175	6.18371	-1.32621	2.43882e-05	9.95901e-05	24.61	30.03	65.02	80.36
chr7	36699426	36699772	347	*	4.56016	3.0299	5.28593	-1.95426	2.44088e-05	9.9671e-05	4.1	12.23	37.85	40.18
chr14	51267993	51268379	387	*	5.04823	3.8906	5.68212	-1.61477	2.44165e-05	9.96992e-05	17.43	12.23	53.37	49.31
chr3	112417848	112418643	796	*	5.58967	4.70939	6.13241	-1.33161	2.44255e-05	9.97331e-05	25.63	26.69	71.81	68.49
chr7	23029209	23030375	1167	*	5.28247	4.25599	5.87616	-1.48624	2.44315e-05	9.97542e-05	21.53	16.68	56.29	61.18
chr4	71587575	71588670	1096	*	6.62825	6.04363	7.04312	-0.970014	2.44634e-05	9.98815e-05	57.41	74.52	121.31	142.46
chr11	28700823	28701420	598	*	4.71067	3.34071	5.40051	-1.81187	2.44817e-05	9.99509e-05	10.25	10.01	38.82	45.66
chr2	187705791	187706711	921	*	4.89805	3.63215	5.56177	-1.72628	2.44819e-05	9.99509e-05	9.23	15.57	53.37	41.09
chr6	97771002	97771755	754	*	4.36266	2.68084	5.11824	-2.05472	2.44884e-05	9.99738e-05	6.15	6.67	32.02	37.44
chr15	57452860	57453451	592	*	5.02003	3.85727	5.65541	-1.62872	2.44891e-05	9.99738e-05	12.3	16.68	52.4	48.4
chr9	139332136	139334364	2229	*	8.93972	8.6948	9.14904	-0.453089	2.45013e-05	0.000100019	378.31	450.44	562.86	572.58
chr4	89262683	89263542	860	*	5.6644	4.79858	6.20172	-1.31844	2.45017e-05	0.000100019	25.63	30.03	65.02	82.19
chr1	48485408	48485852	445	*	4.20734	4.98745	2.38487	2.15157	2.45081e-05	0.000100042	25.63	37.81	6.79	3.65
chr7	82253280	82253812	533	*	4.91716	3.67103	5.57565	-1.69806	2.45102e-05	0.000100047	14.35	11.12	53.37	42.01
chr11	34517608	34518421	814	*	5.29383	5.87617	4.30167	1.45176	2.45248e-05	0.000100104	57.41	60.06	18.44	21
chr5	73567945	73568880	936	*	5.47388	4.53167	6.03905	-1.4062	2.45295e-05	0.00010012	18.45	27.8	62.11	69.4
chr3	73834983	73835631	649	*	5.57983	4.68573	6.12769	-1.35126	2.45459e-05	0.000100184	22.56	28.92	64.05	75.8
chr8	126340947	126341945	999	*	5.88205	5.10137	6.38582	-1.21977	2.45489e-05	0.000100193	29.73	38.93	79.58	87.67
chr17	65477074	65477611	538	*	5.69347	4.8138	6.23598	-1.32879	2.4555e-05	0.000100214	31.78	24.47	63.08	87.67
chr2	118613492	118614180	689	*	5.51081	4.57331	6.07433	-1.38844	2.45665e-05	0.000100252	28.71	18.91	70.84	63.92
chr13	98533708	98534077	370	*	5.19869	4.13493	5.80429	-1.5267	2.45666e-05	0.000100252	18.45	16.68	52.4	59.36
chr9	75708394	75709297	904	*	5.19869	4.13493	5.80429	-1.5267	2.45666e-05	0.000100252	18.45	16.68	52.4	59.36
chr9	90157268	90157863	596	*	4.90311	3.59629	5.57738	-1.74625	2.45715e-05	0.000100269	16.4	7.79	55.32	40.18
chr8	144503461	144503772	312	*	4.87007	5.53031	3.61734	1.70822	2.45769e-05	0.000100288	37.93	54.5	13.59	10.96
chr10	5886933	5888333	1401	*	5.99727	5.2005	6.50758	-1.24244	2.45865e-05	0.000100324	24.61	48.94	97.04	84.93
chr7	121776342	121777137	796	*	5.04638	3.89904	5.67729	-1.60989	2.45899e-05	0.000100333	15.38	14.46	47.55	54.79
chr1	232613150	232613535	386	*	4.23951	2.40602	5.02142	-2.15131	2.4591e-05	0.000100333	6.15	4.45	33	31.96
chr13	49656137	49656545	409	*	4.23951	2.40602	5.02142	-2.15131	2.4591e-05	0.000100333	6.15	4.45	33	31.96
chr13	52193923	52195109	1187	*	6.42412	5.80845	6.85427	-1.00761	2.45928e-05	0.000100337	55.36	56.72	114.51	116.89
chr8	13263510	13263926	417	*	5.1094	3.99098	5.73177	-1.57755	2.45961e-05	0.000100347	18.45	13.35	52.4	53.88
chr1	9911720	9913515	1796	*	6.82714	6.30375	7.21037	-0.881637	2.46e-05	0.000100357	77.92	80.08	144.6	151.59
chr5	52785883	52786166	284	*	4.24335	2.41781	5.02396	-2.15061	2.46004e-05	0.000100357	5.13	5.56	34.94	30.14
chr4	71897948	71898531	584	*	4.87708	3.60147	5.54333	-1.72158	2.46008e-05	0.000100357	15.38	8.9	48.52	44.75
chr20	60096344	60097290	947	*	6.09944	5.38579	6.57476	-1.13742	2.46027e-05	0.000100362	36.91	46.71	89.28	101.37
chr5	9924320	9924697	378	*	4.95446	3.73268	5.60637	-1.67945	2.46059e-05	0.000100372	14.35	12.23	41.73	55.71
chr13	77426683	77427440	758	*	5.1721	4.08483	5.78502	-1.54634	2.46146e-05	0.000100402	19.48	14.46	58.23	52.05
chr9	14692727	14693889	1163	*	7.84014	8.12284	7.48821	0.62539	2.46148e-05	0.000100402	285.02	272.49	173.71	185.38
chr3	50230759	50232259	1501	*	6.26531	6.71751	5.60301	1.0717	2.46223e-05	0.000100429	114.83	95.65	53.37	43.83
chr4	6750960	6752282	1323	*	6.94888	7.32383	6.4409	0.862373	2.46241e-05	0.000100433	169.16	151.26	97.04	76.71
chr16	19141652	19143473	1822	*	7.13589	6.66992	7.48753	-0.79753	2.46247e-05	0.000100433	103.55	100.1	186.33	172.6
chr2	217547735	217548693	959	*	6.25079	5.57857	6.70756	-1.07737	2.4633e-05	0.000100463	53.31	42.26	106.75	102.28
chr9	75611729	75612821	1093	*	5.26048	4.2005	5.8649	-1.53298	2.46463e-05	0.000100512	12.3	24.47	56.29	60.27
chr2	54564787	54565429	643	*	5.20405	4.1456	5.80798	-1.52551	2.46465e-05	0.000100512	15.38	20.02	57.26	54.79
chr12	889199	889473	275	*	4.12387	2.06623	4.93927	-2.27925	2.46484e-05	0.000100517	6.15	2.22	33.97	27.4
chr2	193131442	193132244	803	*	4.83124	3.55531	5.49758	-1.73045	2.46612e-05	0.000100566	11.28	12.23	45.61	44.75
chr6	30761146	30762313	1168	*	5.95891	5.1933	6.45644	-1.19375	2.46635e-05	0.000100572	42.03	31.14	82.49	93.15
chr9	94588139	94588458	320	*	4.83197	3.55531	5.4985	-1.7309	2.46653e-05	0.000100576	11.28	12.23	46.58	43.83
chr11	3070494	3071123	630	*	6.87375	6.35809	7.25284	-0.868706	2.46732e-05	0.000100605	85.09	78.97	155.27	149.77
chr19	778744	779825	1082	*	7.49175	7.08585	7.80817	-0.707709	2.46744e-05	0.000100607	140.46	131.24	230	218.26
chr1	92223802	92224356	555	*	5.0693	3.91576	5.70201	-1.62388	2.46767e-05	0.000100613	11.28	18.91	46.58	57.53
chr16	85208226	85208614	389	*	6.79412	6.25927	7.18344	-0.895087	2.46823e-05	0.000100633	82.02	71.18	144.6	146.11
chr5	72887399	72888081	683	*	5.17845	4.06327	5.79985	-1.58732	2.46853e-05	0.000100642	12.3	21.13	46.58	64.84
chr5	126334094	126334387	294	*	4.4277	2.80083	5.1729	-2.01743	2.4703e-05	0.000100711	6.15	7.79	31.05	41.09
chr2	197143997	197144436	440	*	4.82942	3.54997	5.49667	-1.73124	2.47128e-05	0.000100746	12.3	11.12	44.64	45.66
chr6	155508906	155509552	647	*	5.47852	4.53167	6.04532	-1.40956	2.47131e-05	0.000100746	18.45	27.8	71.81	60.27
chr10	21179114	21180210	1097	*	5.07871	3.95184	5.7036	-1.59098	2.4715e-05	0.00010075	15.38	15.57	48.52	55.71
chr22	29468931	29470158	1228	*	8.34061	8.58143	8.05137	0.524497	2.47181e-05	0.00010076	382.41	383.71	262.99	267.57
chr4	68592604	68593401	798	*	5.14039	4.04818	5.75482	-1.55685	2.47271e-05	0.000100793	16.4	16.68	50.46	57.53
chr2	119050865	119051266	402	*	3.90858	1.4295	4.77303	-2.5014	2.47507e-05	0.000100886	2.05	3.34	29.11	25.57
chr10	106110479	106111116	638	*	5.76738	4.93391	6.29227	-1.27987	2.47584e-05	0.000100914	26.66	34.48	87.34	69.4
chr16	230441	231773	1333	*	6.60081	7.00891	6.02963	0.947636	2.47676e-05	0.000100947	136.36	121.23	63.08	67.58
chr10	73610367	73611073	707	*	8.18004	7.86476	8.43863	-0.565858	2.4768e-05	0.000100947	247.08	219.1	338.69	355.24
chr1	184267630	184268429	800	*	5.63504	4.75559	6.17747	-1.32566	2.47708e-05	0.000100956	31.78	22.24	69.87	74.88
chr16	11101146	11101539	394	*	4.67855	3.27231	5.37695	-1.84455	2.47725e-05	0.000100959	8.2	11.12	46.58	36.53
chr16	72281850	72282424	575	*	4.75056	3.40602	5.43423	-1.78546	2.47745e-05	0.000100964	12.3	8.9	41.73	44.75
chr14	35825037	35825750	714	*	5.65871	4.79858	6.19387	-1.31154	2.47761e-05	0.000100967	25.63	30.03	66.96	79.45
chr19	50962988	50963618	631	*	5.02065	3.84859	5.65868	-1.63251	2.47808e-05	0.000100984	14.35	14.46	56.29	44.75
chr3	149293408	149294004	597	*	6.75489	6.21524	7.14672	-0.904745	2.47825e-05	0.000100987	70.74	77.85	144.6	138.81
chr9	114802078	114802503	426	*	6.15302	5.44913	6.62404	-1.1189	2.47874e-05	0.000101004	45.11	42.26	108.69	88.58
chr3	147638856	147639450	595	*	4.46824	2.80083	5.22114	-2.04734	2.47941e-05	0.000101028	6.15	7.79	26.2	48.4
chr21	39107770	39108185	416	*	3.73306	4.62708	0.913534	2.62526	2.48174e-05	0.000101119	20.5	28.92	1.94	1.83
chr6	46420132	46420969	838	*	5.16924	4.08483	5.78127	-1.54424	2.4818e-05	0.000101119	19.48	14.46	53.37	56.62
chr5	177811212	177811722	511	*	4.3451	5.09221	2.70831	2.01595	2.48204e-05	0.000101126	34.86	33.37	4.85	8.22
chr12	132166714	132167465	752	*	4.66762	5.36799	3.25289	1.85484	2.48254e-05	0.000101143	35.88	46.71	13.59	5.48
chr3	55397912	55398271	360	*	4.41715	2.80083	5.16031	-2.00847	2.48295e-05	0.000101156	6.15	7.79	35.91	35.62
chr6	155463508	155464353	846	*	6.28332	5.62326	6.73449	-1.06758	2.48359e-05	0.000101179	44.09	54.5	111.6	101.37
chr21	17945517	17946137	621	*	4.79015	3.47979	5.46532	-1.75726	2.48476e-05	0.000101224	12.3	10.01	42.7	45.66
chr17	2770011	2770764	754	*	6.05817	5.34226	6.53447	-1.13644	2.48524e-05	0.000101241	39.98	41.15	93.16	92.23
chr20	62696981	62697435	455	*	6.18502	5.47697	6.65787	-1.121	2.48646e-05	0.000101287	51.26	37.81	110.63	91.32
chr5	163132563	163133392	830	*	5.52588	4.61689	6.07919	-1.36396	2.48683e-05	0.000101299	24.61	24.47	63.08	72.14
chr3	69855265	69855943	679	*	5.2674	4.23352	5.86348	-1.50261	2.48706e-05	0.000101305	15.38	22.24	54.35	62.1
chr2	55999276	56000015	740	*	5.19923	4.12777	5.80725	-1.53016	2.48769e-05	0.000101328	20.5	14.46	56.29	55.71
chr16	26998091	26998324	234	*	4.83052	3.55531	5.49667	-1.72982	2.48818e-05	0.000101344	11.28	12.23	44.64	45.66
chr19	43857382	43858739	1358	*	5.52153	6.0804	4.59709	1.38626	2.489e-05	0.000101374	69.72	65.62	31.05	17.35
chr19	47693584	47694231	648	*	5.80846	4.99492	6.3255	-1.2506	2.48907e-05	0.000101374	34.86	28.92	87.34	73.06
chr17	39777101	39778048	948	*	5.87081	5.09404	6.37297	-1.21049	2.48979e-05	0.0001014	33.83	34.48	85.4	80.36
chr6	45630878	45631830	953	*	7.05541	6.57608	7.41458	-0.817834	2.49238e-05	0.000101503	97.4	93.42	164.98	176.25
chrX	107018385	107020022	1638	*	6.9132	7.2849	6.4112	0.849644	2.49303e-05	0.000101526	151.74	160.16	83.46	86.75
chr8	141625305	141626459	1155	*	7.2221	6.76497	7.5687	-0.788901	2.49374e-05	0.000101552	97.4	120.12	182.44	197.25
chr12	122387277	122389200	1924	*	6.39736	5.75791	6.83889	-1.03409	2.49394e-05	0.000101556	61.51	46.71	119.37	109.58
chr3	24169530	24169873	344	*	4.49912	2.92817	5.23327	-1.98358	2.49433e-05	0.000101569	4.1	11.12	36.88	38.35
chr14	86074173	86074900	728	*	5.14707	4.04438	5.7647	-1.5659	2.4947e-05	0.000101581	17.43	15.57	47.55	61.18
chr4	73763043	73763705	663	*	4.5252	3.00668	5.2485	-1.93501	2.49547e-05	0.000101609	7.18	8.9	34.94	41.09
chr2	198318166	198319032	867	*	7.9422	7.60174	8.21745	-0.607093	2.49883e-05	0.000101743	192.74	195.75	307.63	287.66
chr22	42258221	42258952	732	*	5.8381	5.05008	6.34486	-1.22575	2.50196e-05	0.000101867	31.78	34.48	77.64	84.93
chr6	106577843	106578421	579	*	5.0209	3.83547	5.66273	-1.64096	2.50489e-05	0.000101983	17.43	11.12	45.61	55.71
chr12	131750917	131751494	578	*	4.23806	5.00277	2.50579	2.09039	2.50665e-05	0.000102052	30.76	33.37	6.79	4.57
chr17	39328399	39328908	510	*	4.75788	3.42367	5.439	-1.78343	2.50899e-05	0.000102141	9.23	12.23	46.58	40.18
chr9	130685677	130686104	428	*	6.02807	5.28811	6.51478	-1.1694	2.50904e-05	0.000102141	35.88	42.26	81.52	101.37
chr12	39835997	39837716	1720	*	8.67545	8.89457	8.41699	0.472538	2.50913e-05	0.000102141	461.36	490.48	333.83	349.76
chr1	143428664	143428980	317	*	3.09588	4.09588	0	2.8838	2.50915e-05	0.000102141	16.4	17.8	0	0
chr16	3550008	3552171	2164	*	7.88007	7.52881	8.16233	-0.62404	2.50934e-05	0.000102145	182.49	186.85	300.84	272.14
chr15	41951988	41953448	1461	*	8.41008	8.12482	8.64814	-0.517356	2.50974e-05	0.000102158	289.12	269.15	396.91	405.46
chr1	3124596	3124960	365	*	3.72989	4.62199	0.935291	2.62203	2.51021e-05	0.000102174	22.56	26.69	2.91	0.91
chr15	23892217	23893048	832	*	4.48672	5.20355	2.99842	1.90679	2.51083e-05	0.000102196	35.88	37.81	7.76	8.22
chr9	4224373	4225213	841	*	5.41981	4.452	5.99389	-1.42916	2.51153e-05	0.000102222	21.53	22.24	55.32	72.14
chr1	235983450	235983934	485	*	4.61862	3.17989	5.32447	-1.86684	2.51223e-05	0.000102244	9.23	8.9	42.7	37.44
chr11	27264672	27265153	482	*	4.61862	3.17989	5.32447	-1.86684	2.51223e-05	0.000102244	9.23	8.9	42.7	37.44
chr2	113550727	113551497	771	*	6.06598	5.3314	6.55038	-1.15399	2.51239e-05	0.000102247	47.16	33.37	97.04	90.41
chr4	33087510	33088093	584	*	4.62529	3.17989	5.33264	-1.87399	2.51278e-05	0.000102257	9.23	8.9	34.94	45.66
chr9	116861260	116861836	577	*	4.50861	5.22684	3.01383	1.91794	2.5128e-05	0.000102257	34.86	40.04	10.67	5.48
chr4	71823508	71824238	731	*	5.25582	4.22348	5.85141	-1.49621	2.5137e-05	0.000102291	18.45	18.91	53.37	62.1
chr8	12842115	12842934	820	*	5.45539	4.51256	6.02079	-1.3968	2.5142e-05	0.000102308	25.63	20.02	65.02	64.84
chr12	50783530	50784108	579	*	5.38381	4.41781	5.95726	-1.42631	2.51538e-05	0.000102353	20.5	22.24	63.08	61.18
chr8	135227206	135227514	309	*	4.03818	1.89483	4.8649	-2.33397	2.51565e-05	0.00010236	4.1	3.34	28.14	30.14
chr17	47722554	47722981	428	*	5.11539	3.99885	5.7372	-1.57785	2.51632e-05	0.000102384	16.4	15.57	59.2	47.49
chr18	43206676	43207262	587	*	5.68618	4.82933	6.22009	-1.30713	2.51751e-05	0.000102428	24.61	32.25	81.52	67.58
chr17	3598135	3599917	1783	*	7.02785	7.40699	6.51211	0.871531	2.51754e-05	0.000102428	154.81	184.62	106.75	75.8
chr10	71952795	71953043	249	*	4.52381	2.98307	5.25176	-1.94076	2.51764e-05	0.000102428	10.25	5.56	37.85	38.35
chr8	21546675	21547244	570	*	4.69713	5.37676	3.36897	1.7743	2.51785e-05	0.000102434	43.06	40.04	9.7	10.96
chr5	176543188	176544694	1507	*	7.59474	7.90554	7.19808	0.692672	2.51872e-05	0.000102466	233.75	245.8	132.95	160.72
chr6	1043198	1044291	1094	*	5.92948	5.12058	6.44468	-1.24059	2.51883e-05	0.000102467	45.11	24.47	89.28	84.93
chr7	148936337	148937696	1360	*	8.14518	7.82059	8.40999	-0.584689	2.5202e-05	0.00010252	203	249.13	339.66	340.63
chr18	68051863	68052986	1124	*	6.16292	5.45885	6.63401	-1.11639	2.52178e-05	0.000102581	51.26	36.7	100.93	97.71
chr2	26624417	26625719	1303	*	7.44203	7.0191	7.76868	-0.738208	2.52244e-05	0.000102605	114.83	144.59	210.59	225.56
chr8	127949781	127950093	313	*	4.61525	3.17989	5.32034	-1.86481	2.52503e-05	0.000102707	9.23	8.9	38.82	41.09
chr3	185514718	185515585	868	*	5.70733	4.86975	6.23382	-1.27979	2.52583e-05	0.000102736	31.78	26.69	74.72	75.8
chr3	135701153	135702030	878	*	5.68559	4.83153	6.21842	-1.30539	2.52691e-05	0.000102777	23.58	33.37	78.61	70.32
chr4	99576027	99576319	293	*	5.87064	5.09588	6.37197	-1.20916	2.52765e-05	0.000102803	32.81	35.59	83.46	82.19
chr8	123706556	123706916	361	*	4.89425	3.6372	5.55564	-1.72128	2.52832e-05	0.000102827	8.2	16.68	46.58	47.49
chr6	36544409	36545040	632	*	5.9988	5.25305	6.48798	-1.17801	2.52843e-05	0.000102829	31.78	44.49	86.37	93.15
chr6	26272377	26272830	454	*	6.59847	6.02373	7.00836	-0.952295	2.52995e-05	0.000102887	65.62	64.51	123.25	134.24
chr2	200094169	200095202	1034	*	5.56772	4.68084	6.11291	-1.33929	2.53192e-05	0.000102964	24.61	26.69	70.84	67.58
chr7	93975638	93976186	549	*	5.3833	4.41193	5.95859	-1.42877	2.53346e-05	0.000103024	22.56	20.02	65.02	59.36
chr1	115781597	115782023	427	*	4.86656	3.61177	5.52735	-1.70726	2.53469e-05	0.00010307	13.33	11.12	46.58	45.66
chr9	137858692	137859054	363	*	3.78243	4.65421	1.22667	2.52434	2.5354e-05	0.000103096	22.56	27.8	1.94	2.74
chr9	91073174	91073812	639	*	5.23358	4.12777	5.85216	-1.56247	2.53567e-05	0.000103104	20.5	14.46	69.87	45.66
chr15	68677193	68677831	639	*	5.92173	5.13135	6.42945	-1.22532	2.5365e-05	0.000103134	38.96	31.14	73.75	98.63
chr12	64398151	64398480	330	*	4.63738	3.18679	5.3459	-1.87844	2.53677e-05	0.000103142	8.2	10.01	47.55	33.79
chr2	158712502	158713196	695	*	5.90466	5.13135	6.40539	-1.20276	2.53703e-05	0.000103149	38.96	31.14	87.34	82.19
chr3	145848732	145849562	831	*	4.97979	3.7918	5.62234	-1.64813	2.53766e-05	0.000103172	14.35	13.35	44.64	53.88
chr15	39958854	39960243	1390	*	5.98824	5.19844	6.49573	-1.22662	2.53784e-05	0.000103176	38.96	34.48	71.81	108.67
chr14	55347952	55349150	1199	*	5.68732	4.84641	6.21509	-1.28528	2.53832e-05	0.000103192	29.73	27.8	72.78	75.8
chr10	89925073	89925787	715	*	5.20906	4.1456	5.81457	-1.53144	2.53839e-05	0.000103192	15.38	20.02	50.46	62.1
chr14	81983213	81983926	714	*	4.57263	3.08113	5.29016	-1.90377	2.53869e-05	0.0001032	10.25	6.67	41.73	36.53
chr14	52836629	52837194	566	*	4.52835	3.01446	5.25068	-1.93395	2.53876e-05	0.0001032	6.15	10.01	36.88	39.27
chr15	32096560	32096946	387	*	3.77936	4.64922	1.2442	2.5217	2.53905e-05	0.000103209	24.61	25.58	2.91	1.83
chr19	18402137	18404521	2385	*	9.61639	9.43401	9.77828	-0.342953	2.53936e-05	0.000103218	683.83	699.57	885.05	871.2
chr3	136062324	136062683	360	*	4.53901	3.01446	5.26358	-1.943	2.53955e-05	0.000103223	6.15	10.01	33	43.83
chr8	101521959	101523243	1285	*	7.13016	6.6614	7.48338	-0.80241	2.54022e-05	0.000103247	104.57	97.87	168.86	189.03
chr11	94296014	94296606	593	*	5.23803	4.14914	5.85144	-1.55547	2.54319e-05	0.000103364	14.35	21.13	68.9	46.57
chr18	77687041	77688145	1105	*	5.09773	5.71512	3.99583	1.56536	2.54344e-05	0.000103371	59.46	45.6	14.56	17.35
chr9	124487502	124488188	687	*	7.56121	7.16921	7.86914	-0.687296	2.54378e-05	0.000103382	146.61	141.25	232.91	234.69
chr4	23820612	23820979	368	*	3.99633	1.71945	4.83923	-2.41769	2.54451e-05	0.000103408	1.03	5.56	26.2	31.05
chr3	170847081	170847645	565	*	4.87426	3.60147	5.53979	-1.71914	2.54462e-05	0.000103409	15.38	8.9	44.64	48.4
chr2	74802631	74803193	563	*	5.39929	4.42659	5.97504	-1.43846	2.54782e-05	0.000103536	17.43	25.58	58.23	67.58
chrX	45181038	45181586	549	*	4.7498	3.40602	5.43328	-1.78437	2.54842e-05	0.000103558	12.3	8.9	40.76	45.66
chr6	44032448	44033943	1496	*	8.20307	7.89672	8.45563	-0.552066	2.55025e-05	0.000103629	241.96	234.67	354.21	347.93
chr14	39644402	39645294	893	*	8.1909	7.88118	8.44574	-0.55941	2.55045e-05	0.000103633	223.5	248.02	350.33	347.02
chr6	46951320	46952447	1128	*	5.5432	4.64672	6.09193	-1.34847	2.55138e-05	0.000103668	25.63	24.47	67.93	68.49
chr4	177689899	177690660	762	*	5.84039	5.04058	6.35194	-1.23535	2.55173e-05	0.000103679	36.91	28.92	75.7	87.67
chr5	167899769	167900264	496	*	5.93477	5.18162	6.42708	-1.18241	2.55259e-05	0.00010371	35.88	36.7	84.43	87.67
chr4	4474790	4475511	722	*	5.12803	3.9791	5.75941	-1.6008	2.55293e-05	0.000103721	21.53	10.01	56.29	52.05
chr1	215076639	215076963	325	*	4.56916	3.08113	5.28593	-1.90166	2.55463e-05	0.000103787	10.25	6.67	37.85	40.18
chr11	23332884	23333215	332	*	4.53492	2.97512	5.2668	-1.952	2.55518e-05	0.000103806	11.28	4.45	35.91	41.09
chr20	6975420	6976005	586	*	4.99502	3.77815	5.64559	-1.66659	2.55573e-05	0.000103822	17.43	10.01	56.29	43.83
chr22	30311336	30311756	421	*	5.05166	3.89483	5.68533	-1.61455	2.55574e-05	0.000103822	16.4	13.35	57.26	45.66
chr19	54496073	54496561	489	*	5.18189	5.78409	4.1289	1.51818	2.55819e-05	0.000103919	51.26	58.95	20.38	14.61
chr9	136308262	136308879	618	*	4.74126	5.4134	3.4428	1.75226	2.55922e-05	0.000103957	44.09	41.15	12.62	9.13
chr5	114797957	114798209	253	*	4.48216	2.91991	5.21454	-1.97288	2.55958e-05	0.000103969	5.13	10.01	35.91	38.35
chr19	13509275	13510067	793	*	6.1248	5.4075	6.60172	-1.13501	2.56009e-05	0.000103986	48.19	36.7	88.31	105.93
chr8	125784314	125785053	740	*	5.50764	4.57331	6.07003	-1.38562	2.56033e-05	0.000103993	28.71	18.91	64.05	70.32
chr8	29058127	29058871	745	*	5.14884	4.05197	5.7647	-1.56333	2.5622e-05	0.000104065	15.38	17.8	47.55	61.18
chr14	93700964	93702115	1152	*	6.70818	6.14364	7.11289	-0.93673	2.56259e-05	0.000104078	76.89	64.51	126.16	150.68
chr19	43393232	43393496	265	*	4.59234	3.06623	5.31724	-1.92556	2.56342e-05	0.000104108	12.3	4.45	35.91	43.83
chr1	1949960	1950614	655	*	4.72324	5.40929	3.36897	1.79327	2.56361e-05	0.000104113	33.83	51.16	9.7	10.96
chr11	92360451	92361529	1079	*	5.33698	4.34381	5.91965	-1.45606	2.56516e-05	0.000104172	19.48	21.13	55.32	65.75
chr7	155325863	155326407	545	*	4.65657	5.34226	3.30376	1.79524	2.56561e-05	0.000104188	39.98	41.15	9.7	10.05
chr7	21466150	21466930	781	*	6.54522	6.95679	5.96717	0.956579	2.56576e-05	0.00010419	126.1	122.34	62.11	63.01
chr14	21769015	21769539	525	*	4.79142	5.46027	3.50579	1.7429	2.56698e-05	0.000104234	50.24	37.81	13.59	9.13
chr15	66388069	66389217	1149	*	5.00936	5.63819	3.86914	1.60229	2.56701e-05	0.000104234	45.11	54.5	15.53	13.7
chr3	179433332	179434135	804	*	5.73177	4.90114	6.25555	-1.2732	2.56895e-05	0.00010431	29.73	30.03	82.49	70.32
chr4	120439454	120439879	426	*	4.62733	3.15897	5.3398	-1.88114	2.56946e-05	0.000104327	12.3	5.56	41.73	39.27
chr8	11619394	11620283	890	*	5.94134	5.18679	6.43423	-1.18677	2.57034e-05	0.00010436	32.81	40.04	83.46	89.49
chr7	87480519	87481204	686	*	5.39121	4.42367	5.96519	-1.43126	2.57199e-05	0.000104424	18.45	24.47	59.2	65.75
chr5	156817939	156818266	328	*	5.22751	4.16947	5.83131	-1.51548	2.57215e-05	0.000104427	21.53	14.46	57.26	56.62
chr13	50027541	50027843	303	*	4.67567	3.2527	5.37794	-1.84836	2.57416e-05	0.000104505	11.28	7.79	47.55	35.62
chr12	104696802	104698093	1292	*	7.51466	7.11554	7.82696	-0.698864	2.57453e-05	0.000104517	139.43	137.91	221.26	232.87
chr6	27342133	27343114	982	*	6.06662	6.5525	5.32859	1.16869	2.57503e-05	0.000104534	107.65	80.08	46.58	33.79
chr17	59532686	59533169	484	*	7.35311	6.92619	7.68212	-0.740028	2.57559e-05	0.000104553	122	121.23	213.5	197.25
chr8	11659291	11660040	750	*	7.85791	8.14568	7.49805	0.639954	2.5766e-05	0.000104591	285.02	281.39	199.91	161.64
chr7	108209367	108211221	1855	*	8.89013	8.65196	9.0945	-0.439007	2.57838e-05	0.00010466	401.89	402.62	560.92	532.4
chr12	60566408	60566975	568	*	4.30866	2.56064	5.07613	-2.10118	2.5787e-05	0.00010467	5.13	6.67	29.11	38.35
chr1	14075069	14076669	1601	*	8.72523	8.47244	8.94026	-0.464337	2.5803e-05	0.000104731	357.81	352.57	477.46	505
chr4	135136446	135137780	1335	*	5.4116	4.44626	5.98482	-1.42307	2.58091e-05	0.000104753	23.58	20.02	57.26	69.4
chr2	208121633	208122070	438	*	6.05613	5.33762	6.53358	-1.13747	2.58153e-05	0.000104775	43.06	37.81	91.22	94.06
chr12	64530614	64531087	474	*	4.79168	3.49099	5.46439	-1.75334	2.58453e-05	0.000104894	10.25	12.23	41.73	46.57
chr3	37153185	37153741	557	*	5.50838	4.58643	6.06637	-1.37658	2.58582e-05	0.000104942	23.58	24.47	73.75	60.27
chr4	89455318	89455647	330	*	5.46035	4.52078	6.0246	-1.39596	2.5864e-05	0.000104963	22.56	23.36	70.84	59.36
chr15	88152160	88152728	569	*	5.08573	3.95588	5.7115	-1.59322	2.58825e-05	0.000105031	14.35	16.68	58.23	46.57
chr6	140943900	140944616	717	*	5.08573	3.95588	5.7115	-1.59322	2.58825e-05	0.000105031	14.35	16.68	58.23	46.57
chr18	65929732	65930214	483	*	4.57997	3.08852	5.29748	-1.90841	2.58955e-05	0.00010508	9.23	7.79	33	45.66
chr18	6754853	6755167	315	*	4.3492	2.59219	5.11824	-2.11919	2.59247e-05	0.000105194	2.05	10.01	32.02	37.44
chr12	7167631	7169336	1706	*	7.61998	7.23418	7.92407	-0.679428	2.5925e-05	0.000105194	147.63	153.48	230.97	254.78
chr6	114039983	114040869	887	*	5.24874	4.16248	5.86135	-1.54196	2.59345e-05	0.000105229	23.58	12.23	51.43	64.84
chr10	101294553	101295136	584	*	5.28651	5.88044	4.25928	1.48328	2.59364e-05	0.000105234	53.31	64.51	14.56	23.74
chrX	46597778	46598271	494	*	4.2956	2.54997	5.06266	-2.09373	2.59422e-05	0.000105254	6.15	5.56	33.97	32.88
chr7	104586838	104587147	310	*	5.05502	3.88212	5.6933	-1.62493	2.59434e-05	0.000105255	19.48	10.01	51.43	52.05
chr9	136602250	136603937	1688	*	6.92819	7.30096	6.42422	0.855787	2.59449e-05	0.000105258	163.01	152.37	94.13	77.62
chr22	38348704	38350608	1905	*	8.24339	7.93631	8.49643	-0.554854	2.59495e-05	0.000105273	242.98	246.91	339.66	382.63
chr1	186505505	186506618	1114	*	5.8065	4.9815	6.32807	-1.26823	2.59502e-05	0.000105273	28.71	34.48	92.19	68.49
chr2	190477813	190478796	984	*	5.71868	4.86114	6.25284	-1.29823	2.59602e-05	0.00010531	35.88	22.24	77.64	74.88
chr1	48031232	48031722	491	*	4.71566	5.39594	3.38487	1.78265	2.59685e-05	0.000105341	43.06	41.15	13.59	7.31
chrX	9140269	9140869	601	*	4.5735	3.08113	5.29121	-1.90363	2.59711e-05	0.000105347	10.25	6.67	42.7	35.62
chr12	32235837	32236536	700	*	4.93947	3.73739	5.58596	-1.6607	2.59717e-05	0.000105347	13.33	13.35	49.49	46.57
chr20	23602758	23604206	1449	*	6.88789	6.37751	7.26413	-0.862101	2.59746e-05	0.000105355	85.09	81.19	149.45	157.98
chr2	157323292	157323989	698	*	5.71654	4.8676	6.24742	-1.29281	2.59977e-05	0.000105446	32.81	25.58	67.93	84.01
chr9	88936505	88936988	484	*	4.92221	3.65618	5.58596	-1.70904	2.60184e-05	0.000105527	17.43	7.79	49.49	46.57
chr1	36851711	36852199	489	*	6.49675	5.89798	6.91865	-0.982721	2.6039e-05	0.000105604	62.54	56.72	123.25	118.72
chr17	43037097	43037949	853	*	5.87927	6.38429	5.09553	1.21416	2.60391e-05	0.000105604	75.87	91.2	29.11	39.27
chr19	5804958	5805952	995	*	6.45362	6.88871	5.82771	1.02389	2.60426e-05	0.000105614	116.88	120.12	67.93	45.66
chr2	9795172	9795741	570	*	5.78293	4.97952	6.29593	-1.24367	2.60432e-05	0.000105614	29.73	33.37	78.61	78.54
chr2	187692702	187693504	803	*	4.43825	2.81872	5.18203	-2.01633	2.60457e-05	0.000105621	4.1	10.01	38.82	33.79
chr5	17189236	17189565	330	*	5.04827	3.90742	5.67729	-1.60665	2.6066e-05	0.0001057	13.33	16.68	47.55	54.79
chr6	28852801	28853341	541	*	3.99189	4.81157	1.90253	2.30289	2.60738e-05	0.000105728	32.81	23.36	2.91	4.57
chr9	84458377	84459123	747	*	5.62968	4.76485	6.16662	-1.31348	2.60865e-05	0.000105776	27.68	26.69	66.96	76.71
chr14	100040719	100041765	1047	*	7.19472	6.74372	7.5378	-0.776101	2.60912e-05	0.000105789	108.68	105.66	185.36	186.29
chr3	197217313	197217735	423	*	5.85901	5.07781	6.36299	-1.21912	2.60914e-05	0.000105789	29.73	37.81	81.52	83.1
chr13	98019863	98020578	716	*	5.16839	4.08852	5.77902	-1.54129	2.60921e-05	0.000105789	18.45	15.57	50.46	59.36
chr6	72044212	72044811	600	*	4.65826	3.25927	5.35497	-1.83239	2.60985e-05	0.000105812	10.25	8.9	40.76	41.09
chr1	31288733	31289635	903	*	6.32121	5.66388	6.77112	-1.06319	2.61028e-05	0.000105826	50.24	51.16	96.07	122.37
chr6	75905353	75905735	383	*	4.25247	2.38215	5.04031	-2.16306	2.61037e-05	0.000105826	8.2	2.22	32.02	33.79
chr5	14428898	14429610	713	*	5.88605	5.09588	6.39369	-1.22589	2.61142e-05	0.000105865	32.81	35.59	95.1	73.06
chr2	42949067	42949783	717	*	5.03207	3.8659	5.66842	-1.63488	2.61506e-05	0.00010601	10.25	18.91	52.4	49.31
chr17	19911925	19913397	1473	*	6.98716	7.3548	6.49257	0.839837	2.61613e-05	0.00010605	152.76	174.61	96.07	84.01
chr1	115769910	115770235	326	*	4.70869	3.33451	5.39953	-1.81119	2.61845e-05	0.000106141	11.28	8.9	37.85	46.57
chr9	139939565	139941078	1514	*	7.71449	8.00974	7.34284	0.655201	2.61886e-05	0.000106154	242.98	272.49	163.04	161.64
chr2	43626605	43627154	550	*	4.90927	3.66609	5.56696	-1.69367	2.61901e-05	0.000106157	15.38	10.01	43.67	51.14
chrX	66827634	66828065	432	*	4.93778	3.73268	5.5851	-1.6613	2.62034e-05	0.000106207	14.35	12.23	48.52	47.49
chr11	61474464	61475147	684	*	5.38386	5.95992	4.41025	1.43352	2.62058e-05	0.000106213	53.31	71.18	24.26	18.26
chr22	43076265	43076737	473	*	6.07583	5.34689	6.55781	-1.15601	2.62079e-05	0.000106219	36.91	44.49	82.49	105.93
chr9	137428184	137428615	432	*	5.88672	5.11734	6.38582	-1.20266	2.62303e-05	0.000106306	33.83	35.59	79.58	87.67
chr5	143451473	143452223	751	*	5.14446	4.04058	5.76245	-1.56213	2.62445e-05	0.000106361	18.45	14.46	60.17	48.4
chr12	22777401	22779162	1762	*	8.84749	8.60679	9.0537	-0.443229	2.62464e-05	0.000106362	392.67	387.04	539.57	523.27
chr13	49465098	49466533	1436	*	5.55773	4.6567	6.10813	-1.35897	2.62465e-05	0.000106362	21.53	28.92	63.08	74.88
chr17	43422534	43422964	431	*	5.69624	4.83986	6.22997	-1.30052	2.62759e-05	0.000106478	32.81	24.47	67.93	82.19
chr8	141997267	141997681	415	*	5.28167	4.2527	5.87616	-1.48631	2.62772e-05	0.00010648	22.56	15.57	56.29	61.18
chr7	80223116	80224160	1045	*	4.97261	3.7918	5.61313	-1.63969	2.62813e-05	0.000106493	14.35	13.35	49.49	48.4
chr7	34360576	34361555	980	*	5.9806	5.23983	6.46766	-1.16461	2.62831e-05	0.000106497	39.98	35.59	90.25	86.75
chr20	12147006	12147386	381	*	4.17717	2.25927	4.97241	-2.20458	2.62912e-05	0.000106527	5.13	4.45	27.17	35.62
chr3	5336313	5337101	789	*	4.97326	3.7918	5.61397	-1.6401	2.63088e-05	0.000106595	14.35	13.35	50.46	47.49
chr4	10784500	10785145	646	*	5.10792	3.99492	5.72866	-1.57381	2.63208e-05	0.000106639	17.43	14.46	48.52	57.53
chr1	208374048	208374691	644	*	6.07345	5.33484	6.55958	-1.16872	2.63215e-05	0.000106639	31.78	48.94	101.9	86.75
chr3	128144925	128145810	886	*	6.41013	6.84805	5.7783	1.0318	2.63273e-05	0.000106659	115.85	114.56	65.02	44.75
chr18	5456711	5457920	1210	*	6.57056	5.96553	6.99552	-0.98749	2.63306e-05	0.000106669	73.82	51.16	131.01	124.2
chr4	79706908	79707765	858	*	5.84188	5.04818	6.35095	-1.22953	2.63343e-05	0.000106681	32.81	33.37	89.28	73.97
chr7	115224455	115225894	1440	*	6.01428	5.28651	6.49575	-1.15246	2.63393e-05	0.000106698	36.91	41.15	87.34	93.15
chr17	70679556	70680159	604	*	5.95082	5.20185	6.44136	-1.17709	2.63446e-05	0.000106716	36.91	36.7	82.49	91.32
chr14	59217339	59218096	758	*	5.64766	4.79406	6.18032	-1.29999	2.63479e-05	0.000106726	27.68	27.8	74.72	70.32
chr2	72803415	72803942	528	*	4.37461	2.68084	5.13238	-2.06131	2.63524e-05	0.000106741	6.15	6.67	28.14	42.01
chrY	17647281	17647620	340	*	4.48813	2.9116	5.22341	-1.97741	2.63556e-05	0.000106751	6.15	8.9	43.67	31.05
chr13	113862345	113864540	2196	*	9.79531	9.6228	9.94937	-0.325973	2.63586e-05	0.000106758	763.8	813.02	995.68	981.7
chr5	891602	893603	2002	*	8.88189	8.64227	9.08733	-0.441323	2.63591e-05	0.000106758	399.84	399.28	561.89	526.01
chr17	76732497	76733376	880	*	6.31726	5.67005	6.76243	-1.05193	2.63605e-05	0.000106761	45.11	56.72	104.81	112.32
chr12	113622000	113623900	1901	*	9.21565	8.98759	9.41254	-0.423785	2.63649e-05	0.000106775	461.36	553.87	704.55	658.42
chr3	156480036	156480623	588	*	4.91957	3.67594	5.57738	-1.69629	2.63737e-05	0.000106807	13.33	12.23	55.32	40.18
chr12	120553843	120555414	1572	*	8.73207	8.47649	8.94912	-0.470586	2.63806e-05	0.000106832	334.23	378.15	487.17	501.35
chr3	14839412	14840128	717	*	4.3016	5.05763	2.61734	2.0522	2.63852e-05	0.000106839	27.68	38.93	6.79	5.48
chr1	92197793	92198165	373	*	5.4403	4.47415	6.0138	-1.41851	2.63854e-05	0.000106839	26.66	17.8	69.87	59.36
chr1	116402003	116402681	679	*	3.97975	4.79632	1.91353	2.29164	2.63857e-05	0.000106839	26.66	28.92	3.88	3.65
chr19	51647896	51648350	455	*	3.97975	4.79632	1.91353	2.29164	2.63857e-05	0.000106839	26.66	28.92	3.88	3.65
chr6	161449826	161450238	413	*	4.66071	3.25927	5.35799	-1.83353	2.63953e-05	0.000106875	10.25	8.9	43.67	38.35
chr3	179754662	179755305	644	*	4.35069	5.09404	2.73336	2.00984	2.63995e-05	0.000106889	33.83	34.48	8.73	4.57
chr13	75344760	75345151	392	*	4.64772	3.20731	5.35396	-1.87981	2.64031e-05	0.0001069	5.13	13.35	39.79	42.01
chr7	32201624	32202622	999	*	6.89319	6.37978	7.27107	-0.868005	2.64049e-05	0.000106904	82.02	84.53	143.63	165.29
chr2	171594835	171595608	774	*	5.67012	4.80756	6.2062	-1.31713	2.64071e-05	0.000106909	21.53	34.48	72.78	74.88
chr3	43812878	43813275	398	*	5.3708	5.94371	4.40636	1.42622	2.64121e-05	0.000106926	69.72	53.39	22.32	20.09
chr9	110037561	110038244	684	*	5.6869	4.84205	6.2162	-1.28707	2.64415e-05	0.000107039	31.78	25.58	74.72	73.97
chr5	95354012	95354842	831	*	5.71124	4.86545	6.24091	-1.28736	2.64417e-05	0.000107039	33.83	24.47	71.81	79.45
chr17	38677075	38678033	959	*	8.00869	7.67993	8.27627	-0.589416	2.6448e-05	0.000107062	199.92	210.21	309.57	310.49
chr10	63776369	63777245	877	*	6.29253	5.63819	6.74105	-1.05952	2.64527e-05	0.000107077	45.11	54.5	112.57	101.37
chr8	92611614	92611853	240	*	4.35961	2.66114	5.11824	-2.05521	2.64626e-05	0.000107114	8.2	4.45	32.02	37.44
chr15	20545542	20545964	423	*	3.94587	4.78043	1.73956	2.37438	2.64672e-05	0.000107128	33.83	21.13	4.85	1.83
chr2	151531321	151531608	288	*	4.10307	2.08113	4.91353	-2.26145	2.64686e-05	0.000107128	5.13	3.34	31.05	29.22
chr2	151644843	151645316	474	*	4.10307	2.08113	4.91353	-2.26145	2.64686e-05	0.000107128	5.13	3.34	31.05	29.22
chr21	34658134	34659613	1480	*	6.20403	5.52487	6.66395	-1.09275	2.64804e-05	0.000107173	42.03	50.05	94.13	108.67
chr12	22429184	22429665	482	*	5.37471	4.39178	5.95394	-1.44952	2.64829e-05	0.000107179	16.4	25.58	58.23	65.75
chr18	77613418	77614160	743	*	4.65987	5.34535	3.30794	1.7949	2.64848e-05	0.000107183	37.93	43.38	10.67	9.13
chr2	134548402	134548881	480	*	5.27693	4.25927	5.86773	-1.47685	2.64855e-05	0.000107183	20.5	17.8	60.17	56.62
chr16	3345115	3346161	1047	*	4.91503	5.55931	3.72089	1.65224	2.64901e-05	0.000107198	42.03	52.27	13.59	12.78
chr8	108144091	108144699	609	*	4.80895	3.46282	5.49301	-1.77984	2.65007e-05	0.000107238	15.38	6.67	40.76	49.31
chr3	55397128	55397622	495	*	4.7943	3.49656	5.46626	-1.75237	2.65123e-05	0.000107282	9.23	13.35	43.67	44.75
chr3	192596393	192597503	1111	*	7.65162	7.27133	7.95229	-0.668332	2.6536e-05	0.000107374	159.94	149.03	254.26	241.09
chr15	64454443	64455319	877	*	7.67188	7.29627	7.96963	-0.661798	2.65392e-05	0.000107384	161.99	152.37	247.46	253.87
chr2	28447902	28448354	453	*	5.60747	4.73268	6.14816	-1.32272	2.65596e-05	0.000107463	28.71	24.47	66.96	74.88
chr20	30466923	30468296	1374	*	7.1608	6.6879	7.51636	-0.80694	2.65613e-05	0.000107466	112.78	93.42	169.83	196.34
chr19	51830070	51830466	397	*	3.8545	4.70939	1.46897	2.44215	2.65833e-05	0.000107552	25.63	26.69	0.97	4.57
chr8	57596513	57596733	221	*	4.10187	2.08113	4.91216	-2.26073	2.65911e-05	0.00010758	5.13	3.34	30.08	30.14
chr1	200807645	200808912	1268	*	5.86744	5.08852	6.37047	-1.2106	2.66013e-05	0.000107618	36.91	31.14	80.55	84.93
chr22	49050612	49050976	365	*	3.72041	4.61177	0.935291	2.6148	2.66028e-05	0.000107621	26.66	22.24	2.91	0.91
chr12	105651035	105651366	332	*	5.71464	4.88044	6.23981	-1.28145	2.66071e-05	0.000107635	26.66	32.25	69.87	81.28
chr17	72898210	72898845	636	*	4.43729	5.16284	2.90804	1.93541	2.66318e-05	0.000107728	33.83	37.81	6.79	8.22
chr5	132654721	132655400	680	*	4.43729	5.16284	2.90804	1.93541	2.66318e-05	0.000107728	33.83	37.81	6.79	8.22
chr1	202046269	202047004	736	*	5.35895	4.37676	5.93792	-1.44002	2.66429e-05	0.00010777	21.53	20.02	65.99	56.62
chr1	59050501	59051319	819	*	6.29916	5.64421	6.74796	-1.0556	2.66471e-05	0.000107783	53.31	46.71	114.51	100.45
chr1	152007740	152008405	666	*	6.10538	5.39146	6.58081	-1.12951	2.66626e-05	0.000107843	46.14	37.81	102.87	88.58
chr5	128796689	128797497	809	*	6.37378	7.05565	5.0366	1.78394	2.66688e-05	0.000107865	128.15	137.91	44.64	21
chr9	135229248	135230461	1214	*	8.37965	8.08903	8.62142	-0.525554	2.66821e-05	0.000107915	279.89	264.7	410.5	377.15
chr15	42233922	42234323	402	*	6.30933	5.64421	6.76283	-1.06816	2.66852e-05	0.000107924	53.31	46.71	121.31	95.89
chr11	102470650	102471692	1043	*	6.3861	5.74885	6.82659	-1.03517	2.66913e-05	0.000107945	56.39	51.16	101.9	125.11
chr10	25264141	25265159	1019	*	5.23472	4.19023	5.83421	-1.51038	2.6698e-05	0.000107969	15.38	21.13	61.14	52.97
chr1	29523741	29524048	308	*	5.29987	4.26254	5.89706	-1.49719	2.67342e-05	0.000108112	19.48	18.91	69.87	49.31
chr7	116923717	116924230	514	*	5.26066	4.21675	5.85996	-1.50198	2.67401e-05	0.000108133	20.5	16.68	65.02	51.14
chr1	171712500	171712950	451	*	5.93695	5.17989	6.43091	-1.18494	2.67512e-05	0.000108171	36.91	35.59	92.19	80.36
chr7	29024438	29024789	352	*	5.00597	3.84859	5.6398	-1.61844	2.67512e-05	0.000108171	14.35	14.46	49.49	50.23
chr13	42505978	42506560	583	*	4.23679	2.41781	5.01633	-2.14411	2.67705e-05	0.000108245	5.13	5.56	29.11	35.62
chr10	71950685	71950998	314	*	4.79831	3.47979	5.47552	-1.76384	2.67737e-05	0.000108255	12.3	10.01	37.85	51.14
chr9	751751	752157	407	*	5.35568	4.37978	5.93253	-1.43612	2.67835e-05	0.000108291	20.5	21.13	58.23	63.92
chr1	17912245	17912664	420	*	6.03636	5.29897	6.52197	-1.16171	2.67877e-05	0.000108305	42.03	36.7	81.52	102.28
chr16	53158080	53158759	680	*	4.97914	3.7918	5.6215	-1.64673	2.67942e-05	0.000108328	14.35	13.35	43.67	54.79
chr11	102372938	102373634	697	*	4.46357	2.90323	5.19556	-1.96283	2.6798e-05	0.000108337	7.18	7.79	34.94	38.35
chr16	50101908	50102154	247	*	4.82723	3.54997	5.49392	-1.72823	2.67981e-05	0.000108337	12.3	11.12	41.73	48.4
chr1	1108928	1109657	730	*	5.3592	5.92877	4.40441	1.41204	2.68055e-05	0.000108363	58.44	63.4	21.35	21
chr14	61933125	61933602	478	*	5.96808	5.21204	6.4616	-1.18913	2.68118e-05	0.000108386	30.76	43.38	93.16	83.1
chr7	94833849	94834401	553	*	5.19842	4.13849	5.80282	-1.52365	2.68236e-05	0.00010843	17.43	17.8	50.46	61.18
chr2	49475132	49475726	595	*	5.36066	4.36767	5.94327	-1.44844	2.68369e-05	0.00010848	24.61	16.68	58.23	64.84
chr11	45825448	45827926	2479	*	9.15435	8.93006	9.34842	-0.4167	2.68395e-05	0.000108487	457.26	518.28	675.43	628.29
chr14	51907758	51908123	366	*	5.27567	4.23685	5.87334	-1.50849	2.68409e-05	0.000108489	14.35	23.36	52.4	64.84
chr7	39722249	39722950	702	*	5.82144	5.01987	6.33369	-1.23651	2.68461e-05	0.000108507	34.86	30.03	87.34	73.97
chr19	36235883	36236382	500	*	7.28354	6.83778	7.6236	-0.767757	2.68563e-05	0.000108545	122	106.77	184.39	210.04
chr14	68604480	68605053	574	*	6.02422	5.27521	6.51478	-1.17393	2.68625e-05	0.000108567	44.09	33.37	81.52	101.37
chr19	46388371	46390698	2328	*	9.07569	8.8515	9.26968	-0.415079	2.68742e-05	0.00010861	476.74	447.1	600.71	633.76
chr7	98669888	98670268	381	*	4.29875	2.54997	5.06637	-2.09388	2.68813e-05	0.000108636	6.15	5.56	36.88	30.14
chr17	60215141	60216360	1220	*	5.40642	5.97054	4.46719	1.39742	2.68876e-05	0.000108658	68.69	56.72	22.32	21.92
chr12	110578581	110579223	643	*	5.57608	4.66362	6.13064	-1.3595	2.68924e-05	0.000108674	31.78	18.91	68.9	71.23
chr9	101820585	101820846	262	*	5.04728	3.88637	5.68212	-1.61436	2.68974e-05	0.000108688	18.45	11.12	53.37	49.31
chr21	36444836	36445948	1113	*	6.05849	5.34535	6.53358	-1.1343	2.68975e-05	0.000108688	37.93	43.38	91.22	94.06
chr7	77357607	77358554	948	*	6.16893	5.45885	6.64268	-1.12501	2.6899e-05	0.00010869	51.26	36.7	90.25	109.58
chr7	73293506	73295183	1678	*	7.30888	6.85932	7.65112	-0.774926	2.69038e-05	0.000108707	107.65	124.57	220.29	181.73
chr12	19728587	19729147	561	*	5.22205	4.18334	5.81969	-1.5017	2.69068e-05	0.000108715	17.43	18.91	57.26	55.71
chr13	109569440	109569858	419	*	5.19225	4.13849	5.79469	-1.51637	2.6918e-05	0.000108757	17.43	17.8	55.32	55.71
chr8	67370502	67370730	229	*	5.072	3.95184	5.69489	-1.58205	2.69238e-05	0.000108777	15.38	15.57	53.37	50.23
chr20	37352447	37352788	342	*	4.07559	4.87831	2.10761	2.24316	2.69337e-05	0.000108814	27.68	31.14	6.79	1.83
chr7	24009368	24010344	977	*	5.31203	4.29099	5.90394	-1.47606	2.69428e-05	0.000108847	23.58	15.57	64.05	55.71
chr11	44768394	44768999	606	*	5.45468	4.50981	6.02079	-1.39695	2.69807e-05	0.000108997	26.66	18.91	65.02	64.84
chr18	19889356	19889978	623	*	5.66965	4.82047	6.20062	-1.29374	2.70033e-05	0.000109085	28.71	27.8	78.61	68.49
chr14	62019044	62019316	273	*	5.67856	4.82933	6.20955	-1.29817	2.70109e-05	0.000109112	24.61	32.25	78.61	69.4
chr3	72994477	72995244	768	*	4.7494	3.40009	5.43423	-1.78487	2.70197e-05	0.000109144	13.33	7.79	41.73	44.75
chr13	115084694	115084935	242	*	4.70042	3.34071	5.38779	-1.80014	2.70213e-05	0.000109147	10.25	10.01	41.73	42.01
chr6	2351326	2352335	1010	*	5.75075	4.91532	6.2764	-1.27443	2.70341e-05	0.000109196	35.88	24.47	73.75	81.28
chr6	34939056	34939479	424	*	4.19085	2.28524	4.9842	-2.20427	2.70361e-05	0.0001092	3.08	6.67	35.91	27.4
chr22	46897865	46898776	912	*	6.01773	5.27359	6.50622	-1.1654	2.70501e-05	0.000109254	45.11	32.25	94.13	87.67
chr3	15689314	15690083	770	*	7.28379	6.84598	7.61921	-0.758975	2.70585e-05	0.000109284	106.62	123.45	195.06	198.17
chr12	12549924	12550533	610	*	5.19698	4.12777	5.80429	-1.52742	2.70668e-05	0.000109314	20.5	14.46	52.4	59.36
chr2	170218247	170219289	1043	*	6.16033	6.62072	5.48016	1.08857	2.70676e-05	0.000109314	92.27	104.55	42.7	46.57
chr7	47183889	47184449	561	*	4.66276	3.2658	5.359	-1.83197	2.70717e-05	0.000109327	9.23	10.01	44.64	37.44
chr1	59492570	59492988	419	*	5.26571	4.2066	5.86985	-1.51305	2.70791e-05	0.00010935	23.58	13.35	63.08	53.88
chr9	37104183	37105410	1228	*	5.68677	4.82712	6.22175	-1.3082	2.70791e-05	0.00010935	25.63	31.14	84.43	64.84
chr17	6915430	6916881	1452	*	8.70796	8.45307	8.92451	-0.468152	2.70859e-05	0.000109374	338.33	362.58	497.84	473.95
chr16	58018310	58019534	1225	*	7.31023	7.63995	6.88211	0.741822	2.71038e-05	0.000109442	200.95	197.97	113.54	122.37
chr14	88934236	88934760	525	*	5.30455	4.30692	5.88873	-1.46011	2.71048e-05	0.000109442	18.45	21.13	58.23	60.27
chr12	15693754	15694183	430	*	4.75827	3.4295	5.43805	-1.77984	2.71061e-05	0.000109442	8.2	13.35	45.61	41.09
chr14	31023273	31023710	438	*	4.75827	3.4295	5.43805	-1.77984	2.71061e-05	0.000109442	8.2	13.35	45.61	41.09
chr4	178040824	178041255	432	*	4.41181	2.7918	5.15568	-2.00515	2.71078e-05	0.000109446	7.18	6.67	32.02	39.27
chr2	22758414	22759027	614	*	5.0454	3.88637	5.67971	-1.61297	2.71092e-05	0.000109448	18.45	11.12	50.46	52.05
chr13	105985932	105986567	636	*	5.13922	4.04818	5.75329	-1.55467	2.7116e-05	0.000109472	16.4	16.68	48.52	59.36
chr19	36249014	36249421	408	*	7.04705	6.56963	7.40514	-0.81485	2.71199e-05	0.000109484	94.32	95.65	173.71	165.29
chr1	19253392	19254096	705	*	7.26956	6.82645	7.60808	-0.763154	2.71283e-05	0.000109515	116.88	110.11	205.74	184.47
chr11	87636780	87637426	647	*	4.75598	3.4295	5.43519	-1.77845	2.71297e-05	0.000109517	8.2	13.35	42.7	43.83
chr17	73200847	73202471	1625	*	8.77388	8.52224	8.98808	-0.460808	2.71304e-05	0.000109517	378.31	357.02	527.92	487.65
chr9	38383852	38384549	698	*	5.78035	4.95992	6.30012	-1.26459	2.71365e-05	0.000109538	26.66	35.59	86.37	71.23
chr1	114084268	114084820	553	*	4.57138	3.1032	5.28381	-1.89457	2.71443e-05	0.000109566	7.18	10.01	35.91	42.01
chr7	90253778	90254677	900	*	5.81887	5.01599	6.33164	-1.23665	2.71452e-05	0.000109566	36.91	27.8	83.46	77.62
chr2	219829124	219829785	662	*	5.19308	4.13493	5.79692	-1.51845	2.71477e-05	0.000109572	18.45	16.68	58.23	52.97
chrX	30720209	30720840	632	*	4.03758	1.9116	4.86206	-2.32708	2.71483e-05	0.000109572	3.08	4.45	26.2	31.96
chr10	102507988	102508339	352	*	4.29367	5.05197	2.59701	2.0526	2.71558e-05	0.000109598	30.76	35.59	3.88	8.22
chr1	48360670	48362136	1467	*	6.09696	6.56249	5.40539	1.10522	2.71575e-05	0.000109602	92.27	96.76	43.67	41.09
chr15	68238476	68239407	932	*	6.16654	5.4854	6.62736	-1.09133	2.71687e-05	0.000109644	45.11	44.49	100.93	96.8
chr16	6174887	6176004	1118	*	5.16384	4.09588	5.77076	-1.53129	2.71708e-05	0.000109646	16.4	17.8	55.32	53.88
chr15	71091963	71092351	389	*	5.65243	4.77405	6.19446	-1.33046	2.71717e-05	0.000109646	23.58	31.14	83.46	63.01
chr1	151762523	151762977	455	*	5.98335	6.47712	5.22672	1.19035	2.71718e-05	0.000109646	89.2	88.98	46.58	28.31
chr5	92848081	92848673	593	*	4.56742	3.08113	5.28381	-1.89898	2.71763e-05	0.000109661	10.25	6.67	35.91	42.01
chr17	8124333	8124850	518	*	6.50008	5.90323	6.92102	-0.983473	2.71773e-05	0.000109662	57.41	62.28	114.51	127.85
chr3	173733134	173734468	1335	*	5.33438	4.3314	5.92034	-1.45954	2.71782e-05	0.000109662	23.58	16.68	56.29	64.84
chr14	89794465	89795003	539	*	5.07262	3.95184	5.69569	-1.58231	2.71916e-05	0.000109712	15.38	15.57	54.35	49.31
chr17	1464747	1466344	1598	*	8.95962	8.72313	9.16275	-0.436548	2.71974e-05	0.000109732	433.68	411.51	545.39	600.89
chr1	21057945	21059626	1682	*	9.38139	9.17985	9.55821	-0.377487	2.72159e-05	0.000109804	551.58	608.37	759.86	747.92
chr7	30946468	30947610	1143	*	7.30039	6.8646	7.63462	-0.755857	2.72252e-05	0.000109838	110.73	122.34	189.24	208.21
chr4	153728903	153729431	529	*	4.51217	2.99885	5.23437	-1.92418	2.72315e-05	0.00010986	8.2	7.79	37.85	37.44
chr1	151483275	151484625	1351	*	7.30052	7.63093	6.87125	0.744299	2.72359e-05	0.000109874	204.02	192.41	114.51	119.63
chr2	106406786	106407603	818	*	6.30594	5.6614	6.74986	-1.04417	2.72434e-05	0.000109901	52.29	48.94	103.84	111.41
chr14	77443938	77444799	862	*	6.53795	5.94574	6.9566	-0.972627	2.72486e-05	0.000109918	67.67	55.61	124.22	124.2
chrX	45337756	45338238	483	*	5.27799	4.25927	5.86914	-1.47724	2.72516e-05	0.000109927	20.5	17.8	62.11	54.79
chr15	32162086	32163537	1452	*	7.16697	7.51332	6.7103	0.784262	2.72552e-05	0.000109938	189.67	175.73	98.02	111.41
chr2	141747389	141747922	534	*	4.91234	3.60147	5.58764	-1.75349	2.72601e-05	0.000109954	15.38	8.9	35.91	60.27
chr16	21115751	21116196	446	*	4.65865	3.2527	5.35698	-1.83367	2.72691e-05	0.000109988	11.28	7.79	42.7	39.27
chr5	171533568	171533976	409	*	6.2208	5.55531	6.67448	-1.07272	2.72848e-05	0.000110048	45.11	48.94	103.84	100.45
chr9	26174773	26175417	645	*	4.6336	3.16598	5.3459	-1.88095	2.7287e-05	0.000110053	11.28	6.67	47.55	33.79
chr19	5174690	5175046	357	*	5.46131	4.52623	6.02396	-1.39328	2.72908e-05	0.000110065	20.5	25.58	69.87	60.27
chr1	43637024	43638249	1226	*	7.57281	7.17772	7.88264	-0.690344	2.72998e-05	0.000110097	152.76	136.8	245.52	226.47
chr3	150643641	150644032	392	*	4.2605	5.03293	2.48381	2.11122	2.73031e-05	0.000110108	41.01	24.47	3.88	7.31
chr7	34335699	34336451	753	*	4.8648	3.61689	5.52376	-1.70275	2.73267e-05	0.000110199	12.3	12.23	42.7	49.31
chr4	154908029	154908442	414	*	3.81877	0.62092	4.73794	-2.71347	2.73329e-05	0.000110221	3.08	0	22.32	31.05
chr22	37881905	37882348	444	*	4.61227	5.30375	3.23546	1.815	2.73351e-05	0.000110226	38.96	40.04	9.7	9.13
chr2	105760263	105761124	862	*	6.03135	6.51545	5.29748	1.15345	2.73399e-05	0.000110242	85.09	97.87	33	45.66
chrX	9360038	9360476	439	*	3.80047	0.661144	4.71618	-2.7067	2.73598e-05	0.000110319	2.05	1.11	24.26	28.31
chr12	104657143	104658293	1151	*	6.02633	5.30533	6.50486	-1.14298	2.73707e-05	0.000110359	37.93	41.15	91.22	90.41
chr7	140325745	140326714	970	*	7.12395	6.63919	7.48615	-0.821526	2.73769e-05	0.000110381	114.83	84.53	180.5	178.08
chr12	1484161	1484647	487	*	4.41905	2.78271	5.16607	-2.01087	2.73943e-05	0.000110448	8.2	5.56	40.76	31.05
chr14	88935136	88935729	594	*	5.33369	4.34689	5.91422	-1.44858	2.74016e-05	0.000110474	18.45	22.24	63.08	57.53
chr11	66359846	66361409	1564	*	8.0487	7.71942	8.31661	-0.590782	2.74055e-05	0.000110485	196.85	224.66	328.98	308.66
chr1	16702322	16702769	448	*	5.5351	4.59942	6.09797	-1.3967	2.74061e-05	0.000110485	18.45	30.03	77.64	59.36
chr2	210955221	210955830	610	*	4.46873	2.9116	5.20006	-1.96251	2.74344e-05	0.000110596	6.15	8.9	38.82	34.7
chr1	41837413	41838129	717	*	5.30546	5.89377	4.29538	1.46862	2.74413e-05	0.00011062	66.64	52.27	15.53	23.74
chr12	46796653	46797282	630	*	5.33164	4.34689	5.91148	-1.44709	2.74476e-05	0.000110642	18.45	22.24	59.2	61.18
chr4	41023594	41024326	733	*	5.49547	4.56329	6.05709	-1.39386	2.74522e-05	0.000110657	19.48	27.8	59.2	73.97
chr16	55787606	55787936	331	*	3.71488	4.6092	0.891445	2.61378	2.7458e-05	0.000110677	27.68	21.13	0.97	2.74
chr2	69994588	69994930	343	*	5.73276	4.90742	6.25447	-1.26983	2.75007e-05	0.000110846	26.66	33.37	80.55	72.14
chr22	36139208	36139860	653	*	5.70954	4.88044	6.23272	-1.27478	2.75092e-05	0.000110877	26.66	32.25	72.78	77.62
chr6	149775619	149776733	1115	*	6.793	6.25927	7.18173	-0.893755	2.7512e-05	0.000110884	82.02	71.18	138.77	151.59
chr3	61669676	61670057	382	*	4.89871	3.63215	5.5626	-1.72715	2.7521e-05	0.000110917	9.23	15.57	38.82	55.71
chr13	29232551	29233901	1351	*	8.67436	8.41887	8.89133	-0.469008	2.7528e-05	0.000110942	335.25	349.23	479.4	470.3
chr7	138915909	138917295	1387	*	8.6766	8.41098	8.90084	-0.487095	2.75324e-05	0.000110956	313.72	367.02	492.99	463
chr1	174376784	174377455	672	*	4.46353	2.88637	5.19894	-1.96656	2.75339e-05	0.000110959	9.23	5.56	37.85	35.62
chr2	119671949	119672580	632	*	4.28721	5.04058	2.61734	2.04379	2.75397e-05	0.000110979	36.91	28.92	6.79	5.48
chr1	19379958	19380547	590	*	4.74437	5.41634	3.4466	1.75104	2.75422e-05	0.000110986	42.03	43.38	13.59	8.22
chr6	28414691	28415175	485	*	5.26497	5.84968	4.26573	1.45726	2.75578e-05	0.000111045	56.39	58.95	17.47	21
chr7	41203508	41203953	446	*	4.42332	2.77357	5.1729	-2.01856	2.75618e-05	0.000111058	9.23	4.45	31.05	41.09
chr17	47296518	47297147	630	*	5.07658	5.70338	3.94324	1.58993	2.7592e-05	0.000111176	56.39	47.82	10.67	20.09
chr3	141678905	141679970	1066	*	6.04326	5.32078	6.52244	-1.14209	2.75962e-05	0.000111189	41.01	38.93	98.02	85.84
chr3	121195714	121196132	419	*	4.70242	3.34689	5.38878	-1.79873	2.7606e-05	0.000111225	9.23	11.12	42.7	41.09
chr10	93651053	93651545	493	*	4.24112	2.39414	5.02523	-2.14972	2.76152e-05	0.000111259	7.18	3.34	35.91	29.22
chrX	153686071	153687344	1274	*	7.76206	7.40003	8.05122	-0.642708	2.7623e-05	0.000111287	160.96	176.84	262.02	268.48
chr2	113969716	113970682	967	*	7.12394	6.65967	7.47462	-0.797629	2.76428e-05	0.000111363	94.32	107.88	178.56	177.16
chr11	37525999	37526526	528	*	4.62114	3.17989	5.32756	-1.86575	2.76628e-05	0.00011144	9.23	8.9	45.61	34.7
chr14	85937775	85938432	658	*	5.06652	3.90323	5.70205	-1.62258	2.76681e-05	0.000111458	14.35	15.57	62.11	42.01
chr1	240994956	240995303	348	*	4.09946	2.08113	4.90942	-2.25776	2.76744e-05	0.00011148	5.13	3.34	28.14	31.96
chr1	222263718	222264238	521	*	4.46263	2.90323	5.19443	-1.96132	2.76789e-05	0.000111495	7.18	7.79	33.97	39.27
chr2	100218491	100218848	358	*	4.94047	3.73268	5.58854	-1.66204	2.76858e-05	0.000111519	14.35	12.23	52.4	43.83
chr7	137455932	137456250	319	*	5.07293	3.95588	5.69489	-1.58049	2.77135e-05	0.000111627	14.35	16.68	53.37	50.23
chr9	117145308	117145981	674	*	6.77783	6.24232	7.16749	-0.89635	2.77158e-05	0.000111633	76.89	74.52	152.36	135.15
chr2	14897358	14897815	458	*	4.70322	3.34689	5.38976	-1.7991	2.77168e-05	0.000111634	9.23	11.12	43.67	40.18
chr14	68705696	68706379	684	*	5.45374	4.50981	6.01952	-1.39596	2.772e-05	0.000111643	26.66	18.91	63.08	66.66
chr22	30017736	30018028	293	*	5.60304	4.73503	6.14118	-1.31509	2.77273e-05	0.000111669	27.68	25.58	70.84	70.32
chr18	26348283	26349276	994	*	4.79801	3.49656	5.47092	-1.75363	2.77455e-05	0.000111738	9.23	13.35	48.52	40.18
chr6	132519248	132519928	681	*	5.19166	4.13135	5.79618	-1.51879	2.77462e-05	0.000111738	19.48	15.57	57.26	53.88
chr10	126688419	126689250	832	*	6.36657	5.73974	6.80209	-1.02221	2.77505e-05	0.000111752	51.26	55.61	114.51	108.67
chr20	33906479	33906822	344	*	5.60454	4.73739	6.14235	-1.31494	2.77528e-05	0.000111758	26.66	26.69	72.78	68.49
chr12	18905309	18905570	262	*	4.70163	3.34689	5.38779	-1.79813	2.77558e-05	0.000111766	9.23	11.12	41.73	42.01
chr13	98908071	98908367	297	*	4.94377	3.72321	5.59535	-1.67102	2.7758e-05	0.000111772	16.4	10.01	44.64	52.05
chr7	98463407	98463773	367	*	4.83267	3.5446	5.50215	-1.73284	2.77714e-05	0.000111822	13.33	10.01	50.46	40.18
chr9	108058452	108060340	1889	*	7.64174	7.24628	7.95179	-0.689606	2.77734e-05	0.000111827	170.19	133.46	251.35	243.83
chr5	67830136	67831191	1056	*	5.89126	5.12095	6.39074	-1.20375	2.77759e-05	0.000111833	31.78	37.81	89.28	78.54
chr7	20276999	20277757	759	*	5.48563	4.56064	6.0447	-1.38267	2.77821e-05	0.000111855	20.5	26.69	70.84	61.18
chr12	15084683	15085479	797	*	4.9381	3.72795	5.58682	-1.66232	2.77838e-05	0.000111858	15.38	11.12	50.46	45.66
chr11	208818	210081	1264	*	8.23516	7.93431	8.48396	-0.544355	2.77997e-05	0.000111919	237.86	251.36	358.1	357.98
chr2	149415427	149415999	573	*	4.37115	2.67103	5.13008	-2.05677	2.78139e-05	0.000111971	7.18	5.56	41.73	28.31
chr9	7172187	7173393	1207	*	5.65892	4.80083	6.1933	-1.30938	2.78144e-05	0.000111971	24.61	31.14	65.99	80.36
chr1	159046211	159046704	494	*	4.99827	3.79632	5.64472	-1.66258	2.7817e-05	0.000111978	13.33	14.46	39.79	60.27
chr4	8072470	8072930	461	*	4.17508	4.94981	2.38487	2.12764	2.78292e-05	0.000112024	31.78	30.03	6.79	3.65
chr17	14941461	14942202	742	*	5.12692	3.93962	5.76928	-1.63846	2.78383e-05	0.000112057	18.45	12.23	68.9	40.18
chr5	96027848	96028857	1010	*	6.35684	5.71657	6.79876	-1.04356	2.78518e-05	0.000112108	45.11	60.06	105.78	116.89
chr19	51151762	51152245	484	*	4.1432	4.93553	2.2442	2.19742	2.7858e-05	0.000112129	38.96	22.24	5.82	3.65
chr13	40351029	40351580	552	*	5.72381	4.90323	6.24363	-1.26267	2.78595e-05	0.000112132	28.71	31.14	76.67	74.88
chr5	97737222	97737553	332	*	4.77063	3.38816	5.46345	-1.8075	2.78622e-05	0.000112139	15.38	5.56	40.76	47.49
chr5	17168951	17169421	471	*	4.51444	3.00668	5.23546	-1.92249	2.78658e-05	0.00011215	7.18	8.9	38.82	36.53
chr1	23493875	23495761	1887	*	8.46047	8.18313	8.693	-0.506218	2.78701e-05	0.000112164	279.89	301.41	408.56	419.16
chr12	53806076	53806759	684	*	4.66234	3.25927	5.36	-1.83313	2.78773e-05	0.00011219	10.25	8.9	45.61	36.53
chr16	78539235	78540852	1618	*	6.97376	6.47516	7.34361	-0.848237	2.788e-05	0.000112197	78.94	98.99	165.95	158.9
chr9	37938497	37939455	959	*	7.27216	6.8346	7.60743	-0.75682	2.78809e-05	0.000112197	114.83	113.44	187.3	202.73
chr3	133362545	133363402	858	*	4.5753	3.11048	5.28699	-1.89375	2.78881e-05	0.000112222	6.15	11.12	38.82	39.27
chr21	35898384	35899184	801	*	6.75874	6.2176	7.15136	-0.902727	2.79045e-05	0.000112285	80.99	67.84	144.6	139.72
chr6	34938424	34938873	450	*	4.741	3.41193	5.42085	-1.77164	2.79182e-05	0.000112337	11.28	10.01	43.67	42.01
chr9	100394305	100396720	2416	*	9.20388	8.98682	9.39251	-0.405016	2.79224e-05	0.00011235	480.84	533.85	649.23	694.95
chr8	13328782	13330190	1409	*	6.84056	6.32	7.22229	-0.874959	2.79366e-05	0.000112404	83.04	76.74	155.27	143.37
chr3	42306018	42307574	1557	*	6.80017	7.18162	6.28012	0.876367	2.79431e-05	0.000112424	143.53	146.81	80.55	74.88
chr7	116413270	116413770	501	*	4.9093	3.67594	5.56435	-1.6886	2.79433e-05	0.000112424	13.33	12.23	40.76	53.88
chr10	112793580	112794510	931	*	4.90658	3.67594	5.56089	-1.68372	2.79573e-05	0.000112477	13.33	12.23	52.4	42.01
chr3	141545910	141546885	976	*	4.8917	5.54623	3.66028	1.68141	2.79639e-05	0.0001125	38.96	54.5	10.67	14.61
chr15	68819091	68819513	423	*	4.5117	2.99098	5.23546	-1.9254	2.79682e-05	0.000112511	9.23	6.67	38.82	36.53
chr1	93217705	93218294	590	*	5.03668	3.89483	5.66598	-1.6	2.79684e-05	0.000112511	16.4	13.35	49.49	52.05
chr1	172557214	172558035	822	*	5.22039	4.18334	5.8175	-1.50002	2.79729e-05	0.000112526	17.43	18.91	54.35	58.45
chr6	170502190	170502785	596	*	4.22863	4.99295	2.4985	2.0836	2.79897e-05	0.000112586	35.88	27.8	5.82	5.48
chr5	97643953	97644256	304	*	5.07355	3.95588	5.69569	-1.58074	2.79897e-05	0.000112586	14.35	16.68	54.35	49.31
chr3	185267366	185267709	344	*	4.79837	3.49099	5.47278	-1.75566	2.80034e-05	0.000112638	10.25	12.23	50.46	38.35
chr6	5695096	5696400	1305	*	5.8797	5.05535	6.40102	-1.25781	2.80256e-05	0.000112724	42.03	24.47	94.13	74.88
chr11	110066537	110066919	383	*	4.74177	3.41193	5.42181	-1.77201	2.80345e-05	0.000112756	11.28	10.01	44.64	41.09
chr19	59069328	59070389	1062	*	8.76713	8.51829	8.97929	-0.458751	2.8038e-05	0.000112766	349.61	383.71	500.75	508.66
chr2	158549983	158550262	280	*	3.86551	0.0958799	4.81163	-2.82752	2.80607e-05	0.000112854	1.03	1.11	23.29	32.88
chr5	74146933	74147871	939	*	4.79018	3.49099	5.46252	-1.75062	2.80733e-05	0.000112901	10.25	12.23	39.79	48.4
chr8	41605544	41606242	699	*	5.79575	5.00081	6.30533	-1.2314	2.80871e-05	0.000112953	31.78	32.25	80.55	77.62
chr4	89552195	89552675	481	*	5.19254	4.14205	5.79395	-1.51436	2.80908e-05	0.000112964	16.4	18.91	54.35	56.62
chr15	89886467	89886979	513	*	3.78087	4.64922	1.26153	2.51289	2.80978e-05	0.000112989	24.61	25.58	3.88	0.91
chr20	16816708	16817549	842	*	5.13161	4.04818	5.74334	-1.54595	2.81006e-05	0.000112997	16.4	16.68	51.43	55.71
chr6	157354523	157355143	621	*	5.5074	4.57068	6.07064	-1.38589	2.81297e-05	0.00011311	29.73	17.8	65.02	69.4
chr19	34765164	34765745	582	*	5.64518	4.79406	6.1769	-1.29751	2.81395e-05	0.000113146	27.68	27.8	68.9	75.8
chr22	46879892	46880726	835	*	5.76299	4.95588	6.27746	-1.24822	2.81419e-05	0.000113153	28.71	33.37	75.7	79.45
chr1	210439408	210439660	253	*	4.2357	2.41781	5.01505	-2.14151	2.81437e-05	0.000113156	5.13	5.56	28.14	36.53
chr15	71544354	71545027	674	*	5.02227	3.8616	5.65705	-1.62595	2.81505e-05	0.00011318	11.28	17.8	54.35	46.57
chr2	221145060	221145354	295	*	4.7414	3.41781	5.41988	-1.76962	2.81984e-05	0.000113369	10.25	11.12	42.7	42.92
chr4	77115036	77115417	382	*	5.66707	4.80532	6.20284	-1.31539	2.82113e-05	0.000113418	22.56	33.37	66.96	80.36
chrY	14920040	14921228	1189	*	4.88657	3.62708	5.5486	-1.71803	2.82311e-05	0.000113494	10.25	14.46	38.82	54.79
chr1	31502129	31503249	1121	*	5.44836	4.51804	6.00932	-1.38483	2.8234e-05	0.000113502	23.58	22.24	63.08	65.75
chr3	105716924	105717524	601	*	5.20479	4.12058	5.81677	-1.53847	2.82412e-05	0.000113527	22.56	12.23	53.37	59.36
chr21	34481858	34482428	571	*	4.11351	4.90533	2.21782	2.18143	2.82451e-05	0.000113539	27.68	32.25	2.91	6.39
chr21	16374160	16374824	665	*	5.30639	4.31008	5.89012	-1.45937	2.82574e-05	0.000113585	17.43	22.24	60.17	58.45
chr2	218385351	218386294	944	*	5.02891	3.8659	5.66436	-1.63139	2.82646e-05	0.000113611	10.25	18.91	47.55	53.88
chr1	217833080	217834722	1643	*	5.97864	5.23983	6.46485	-1.16254	2.82859e-05	0.000113693	39.98	35.59	84.43	92.23
chr2	33392534	33392930	397	*	4.57131	3.0737	5.29016	-1.90229	2.82874e-05	0.000113695	11.28	5.56	41.73	36.53
chr17	31593659	31594164	506	*	4.66286	3.21409	5.37097	-1.88723	2.8289e-05	0.000113698	4.1	14.46	40.76	42.01
chr5	176023678	176024560	883	*	5.81481	6.32375	5.02142	1.23218	2.82917e-05	0.000113706	91.25	68.96	33	31.96
chr1	82155236	82156800	1565	*	5.81563	5.02758	6.32241	-1.22459	2.83046e-05	0.000113754	30.76	34.48	81.52	78.54
chr16	10173508	10174055	548	*	4.16692	2.25927	4.96058	-2.19341	2.83129e-05	0.000113784	5.13	4.45	33.97	28.31
chr1	228561645	228562695	1051	*	6.49742	5.87426	6.93119	-1.02154	2.83189e-05	0.000113804	46.14	71.18	128.1	115.98
chr9	134281597	134282104	508	*	5.42605	4.452	6.00226	-1.43487	2.83371e-05	0.000113874	21.53	22.24	52.4	75.8
chr20	38428747	38430202	1456	*	5.69452	4.85511	6.22172	-1.2875	2.83385e-05	0.000113876	25.63	32.25	68.9	80.36
chrX	9814252	9815210	959	*	5.70241	4.87189	6.22614	-1.27132	2.83442e-05	0.000113896	30.76	27.8	76.67	73.06
chr11	110766417	110767142	726	*	5.63053	4.76946	6.16604	-1.31084	2.83466e-05	0.000113899	25.63	28.92	65.99	77.62
chr5	79141055	79141468	414	*	4.57443	3.11048	5.28593	-1.89281	2.83469e-05	0.000113899	6.15	11.12	37.85	40.18
chr18	53913807	53914328	522	*	4.50989	2.99098	5.23327	-1.92401	2.83593e-05	0.000113946	9.23	6.67	36.88	38.35
chr10	90030654	90031967	1314	*	5.99614	5.25599	6.48293	-1.16145	2.83626e-05	0.000113955	43.06	33.37	91.22	87.67
chr7	35801788	35802092	305	*	3.91532	1.38215	4.78499	-2.50074	2.83676e-05	0.000113972	4.1	1.11	21.35	33.79
chr10	97008475	97009148	674	*	6.39827	5.76831	6.83529	-1.02533	2.8383e-05	0.00011403	52.29	56.72	125.19	103.19
chr13	41753965	41754979	1015	*	5.44908	4.52078	6.00932	-1.38391	2.83862e-05	0.00011404	22.56	23.36	63.08	65.75
chr6	156265087	156265610	524	*	4.42294	2.80083	5.16722	-2.00693	2.84002e-05	0.000114092	6.15	7.79	41.73	30.14
chr10	77862312	77863026	715	*	5.15927	4.05197	5.7783	-1.56892	2.84164e-05	0.000114154	15.38	17.8	65.02	44.75
chr5	155837311	155837958	648	*	5.07075	3.94371	5.69569	-1.58384	2.84182e-05	0.000114157	17.43	13.35	54.35	49.31
chr11	65047576	65047905	330	*	5.01105	3.83986	5.64884	-1.62745	2.84232e-05	0.000114174	16.4	12.23	44.64	55.71
chr3	86978374	86979082	709	*	5.36074	4.38579	5.93725	-1.43609	2.8425e-05	0.000114178	18.45	23.36	65.02	57.53
chr8	120095062	120095708	647	*	4.35009	2.67103	5.10516	-2.04208	2.84354e-05	0.000114216	7.18	5.56	36.88	31.96
chr12	69306762	69307199	438	*	4.999	3.81427	5.64063	-1.65233	2.8437e-05	0.000114219	9.23	18.91	50.46	49.31
chr14	65710564	65711114	551	*	5.81361	5.02565	6.32034	-1.22407	2.84382e-05	0.00011422	31.78	33.37	77.64	82.19
chr14	62127566	62128084	519	*	5.32932	4.34381	5.90942	-1.44649	2.84458e-05	0.000114247	19.48	21.13	56.29	63.92
chr19	14444206	14444788	583	*	6.17185	6.62871	5.49941	1.08272	2.84666e-05	0.000114327	105.6	92.31	47.55	42.92
chr6	6876402	6876808	407	*	4.567	3.08852	5.28169	-1.8952	2.84985e-05	0.000114451	9.23	7.79	33.97	43.83
chr2	224760138	224760867	730	*	5.04017	3.90742	5.6668	-1.59672	2.84991e-05	0.000114451	13.33	16.68	50.46	51.14
chr8	11582400	11582743	344	*	3.72284	4.61944	0.869012	2.6139	2.85022e-05	0.000114458	23.58	25.58	0	3.65
chr14	77518555	77519722	1168	*	7.13972	7.49231	6.67207	0.802094	2.85035e-05	0.000114458	173.27	186.85	113.54	90.41
chr16	89496983	89498461	1479	*	7.55287	7.16197	7.86013	-0.687196	2.85035e-05	0.000114458	137.38	149.03	230	234.69
chr4	190620393	190620920	528	*	3.66721	4.58381	0.513038	2.71291	2.85132e-05	0.000114493	24.61	23.36	1.94	0.91
chr5	121304325	121304923	599	*	5.20266	4.14914	5.80503	-1.52082	2.8523e-05	0.000114529	14.35	21.13	53.37	58.45
chr2	231482186	231482462	277	*	4.90034	3.66609	5.55564	-1.68318	2.85307e-05	0.000114556	15.38	10.01	46.58	47.49
chr10	114891097	114891373	277	*	4.74371	3.41781	5.42277	-1.77071	2.85525e-05	0.00011464	10.25	11.12	45.61	40.18
chr2	241260001	241260536	536	*	6.01152	5.27521	6.49667	-1.15676	2.85592e-05	0.000114664	44.09	33.37	89.28	91.32
chr15	64542706	64542979	274	*	4.51625	3.00668	5.23765	-1.92271	2.85898e-05	0.000114783	7.18	8.9	40.76	34.7
chr9	101670294	101671601	1308	*	6.95139	6.45486	7.32009	-0.844682	2.85922e-05	0.000114789	82.02	93.42	154.3	165.29
chr16	12155207	12156124	918	*	6.31605	5.67839	6.75674	-1.03573	2.85968e-05	0.000114804	51.26	51.16	105.78	110.5
chr12	77496907	77497945	1039	*	5.79685	4.96954	6.31933	-1.26458	2.86059e-05	0.000114837	34.86	27.8	91.22	68.49
chr2	73158806	73159368	563	*	5.17139	5.77175	4.12417	1.50813	2.86632e-05	0.000115063	49.21	60.06	18.44	16.44
chr14	62229058	62230066	1009	*	7.21736	6.77278	7.55673	-0.766494	2.86693e-05	0.000115084	109.7	109	191.18	185.38
chr8	17814010	17815261	1252	*	5.16121	4.08483	5.77076	-1.53366	2.86791e-05	0.00011512	19.48	14.46	55.32	53.88
chr18	55854065	55854674	610	*	5.42582	4.4882	5.98938	-1.39429	2.8689e-05	0.000115156	21.53	23.36	64.05	63.01
chr8	49236448	49236983	536	*	5.68975	4.85511	6.21509	-1.28126	2.86914e-05	0.000115162	25.63	32.25	72.78	75.8
chr11	18033814	18035622	1809	*	8.24435	8.49902	7.93489	0.556107	2.86925e-05	0.000115163	333.2	390.38	246.49	242.91
chr1	120178763	120179544	782	*	6.21746	5.54997	6.67205	-1.07315	2.86943e-05	0.000115167	49.21	44.49	98.02	105.93
chr2	145209829	145210984	1156	*	6.6306	6.06119	7.0378	-0.946269	2.86967e-05	0.000115173	64.59	68.96	120.34	142.46
chr5	33771977	33773159	1183	*	6.24855	5.59034	6.69886	-1.06491	2.87112e-05	0.000115227	44.09	52.27	100.93	106.85
chr9	78935527	78936767	1241	*	5.70242	4.87617	6.22449	-1.26882	2.87144e-05	0.000115237	28.71	30.03	73.75	75.8
chr6	56802967	56804269	1303	*	5.84059	5.04248	6.35145	-1.23128	2.8718e-05	0.000115248	35.88	30.03	90.25	73.06
chr2	64290946	64291886	941	*	5.44264	4.4685	6.01888	-1.42484	2.87226e-05	0.000115262	28.71	15.57	62.11	67.58
chr13	50654293	50656088	1796	*	8.44256	8.16538	8.67498	-0.505104	2.87353e-05	0.00011531	285.02	289.17	404.68	412.77
chr18	11669628	11670198	571	*	4.40165	5.13493	2.83497	1.97116	2.87361e-05	0.00011531	36.91	33.37	9.7	4.57
chr3	40119273	40119944	672	*	5.96623	5.22684	6.45269	-1.16587	2.87609e-05	0.000115405	34.86	40.04	90.25	84.93
chr17	36153038	36153471	434	*	5.00404	3.84859	5.63731	-1.61594	2.87618e-05	0.000115405	14.35	14.46	46.58	52.97
chr2	182241204	182241526	323	*	4.11031	2.11048	4.91764	-2.25525	2.87836e-05	0.00011549	3.08	5.56	33.97	26.48
chr2	145823627	145824675	1049	*	5.138	4.03293	5.75635	-1.55971	2.87953e-05	0.000115533	20.5	12.23	52.4	55.71
chr9	119000837	119001215	379	*	4.78863	3.4685	5.46626	-1.7572	2.88088e-05	0.000115583	14.35	7.79	43.67	44.75
chr15	76461798	76462269	472	*	5.29651	4.27879	5.88733	-1.48589	2.88245e-05	0.000115643	14.35	24.47	56.29	62.1
chr19	55849755	55850673	919	*	7.84688	7.49099	8.13211	-0.633678	2.8826e-05	0.000115645	164.04	195.75	285.31	275.79
chr6	112033141	112033716	576	*	5.17816	4.1032	5.78727	-1.53991	2.8847e-05	0.000115726	14.35	20.02	61.14	49.31
chrX	14029081	14029514	434	*	4.70004	3.34689	5.38582	-1.79626	2.88631e-05	0.000115787	9.23	11.12	39.79	43.83
chr2	161253164	161253533	370	*	5.16439	4.08852	5.77378	-1.5341	2.8865e-05	0.000115791	18.45	15.57	59.2	50.23
chr11	113046825	113047215	391	*	4.4617	2.90323	5.1933	-1.95949	2.88746e-05	0.000115826	7.18	7.79	33	40.18
chr5	58592385	58593684	1300	*	5.57736	4.62908	6.14466	-1.39754	2.88896e-05	0.000115882	32.81	16.68	61.14	80.36
chr3	46746325	46746612	288	*	4.87061	5.51667	3.67004	1.6597	2.88972e-05	0.000115909	48.19	43.38	13.59	11.87
chr9	92113689	92113938	250	*	4.33093	5.07409	2.71461	1.99769	2.89041e-05	0.000115933	31.78	35.59	5.82	7.31
chr10	14880239	14881399	1161	*	8.5168	8.24563	8.74498	-0.495912	2.8909e-05	0.00011595	291.17	315.86	427.97	430.12
chr4	141019691	141019993	303	*	4.86302	3.61177	5.52287	-1.70243	2.89184e-05	0.000115984	13.33	11.12	41.73	50.23
chr4	112433558	112434180	623	*	4.59063	3.06623	5.31517	-1.92113	2.89402e-05	0.000116068	12.3	4.45	33.97	45.66
chr2	133999049	133999604	556	*	5.4007	4.44913	5.96915	-1.40685	2.89545e-05	0.000116121	22.56	21.13	65.02	60.27
chr13	65248627	65249240	614	*	4.54701	3.0299	5.27002	-1.9387	2.89749e-05	0.0001162	4.1	12.23	38.82	38.35
chr5	72410547	72411201	655	*	5.92706	5.16809	6.42181	-1.19167	2.89768e-05	0.000116203	30.76	41.15	89.28	82.19
chr15	90118673	90119869	1197	*	8.03556	8.29846	7.71384	0.577518	2.89807e-05	0.000116216	312.7	316.98	213.5	206.38
chr7	92545834	92546861	1028	*	5.20369	4.12777	5.8131	-1.53398	2.90011e-05	0.000116294	20.5	14.46	48.52	63.92
chr17	43509451	43510580	1130	*	7.49807	7.80951	7.10035	0.69619	2.90064e-05	0.000116312	230.68	217.99	131.98	142.46
chr3	72287367	72287929	563	*	5.22398	4.17989	5.82334	-1.50363	2.90121e-05	0.000116331	18.45	17.8	62.11	51.14
chr10	6799037	6799924	888	*	5.40458	4.44913	5.97438	-1.41244	2.90144e-05	0.000116336	22.56	21.13	57.26	68.49
chr19	56135652	56136521	870	*	7.04245	6.56116	7.40272	-0.819661	2.90249e-05	0.000116375	94.32	94.54	179.53	158.9
chr7	33974250	33974543	294	*	4.93713	3.74208	5.58166	-1.65529	2.90266e-05	0.000116378	12.3	14.46	44.64	51.14
chr3	155000022	155001039	1018	*	5.74195	4.91947	6.26253	-1.25974	2.90402e-05	0.000116426	33.83	26.69	79.58	73.97
chr2	133958907	133959570	664	*	4.55918	3.08852	5.27216	-1.88691	2.90403e-05	0.000116426	9.23	7.79	40.76	36.53
chr10	90838437	90839283	847	*	5.92868	5.17815	6.41988	-1.17647	2.90455e-05	0.000116443	37.93	34.48	85.4	85.84
chr2	134950817	134951388	572	*	4.90789	3.66609	5.56522	-1.69079	2.90515e-05	0.000116464	15.38	10.01	41.73	52.97
chr12	11917160	11917454	295	*	4.62361	3.17989	5.33059	-1.86912	2.9055e-05	0.000116474	9.23	8.9	33	47.49
chr9	129434995	129435283	289	*	3.8294	4.67839	1.4985	2.42094	2.90578e-05	0.000116482	25.63	25.58	2.91	2.74
chr5	66564192	66564950	759	*	5.86707	5.08483	6.37147	-1.21191	2.90606e-05	0.000116489	38.96	28.92	82.49	83.1
chr4	162634365	162634677	313	*	3.9544	1.68084	4.79692	-2.39395	2.90639e-05	0.000116499	3.08	3.34	29.11	26.48
chr2	100790782	100791228	447	*	4.50945	2.99885	5.23107	-1.9208	2.90699e-05	0.000116519	8.2	7.79	34.94	40.18
chr15	44676404	44677134	731	*	5.72479	4.90533	6.24418	-1.2619	2.90741e-05	0.000116533	27.68	32.25	77.64	73.97
chr15	50683748	50684382	635	*	5.32774	4.3314	5.91148	-1.45113	2.90812e-05	0.000116557	23.58	16.68	59.2	61.18
chr11	119546974	119547444	471	*	5.1826	4.08113	5.79985	-1.55855	2.90849e-05	0.000116569	20.5	13.35	46.58	64.84
chr2	86162378	86162760	383	*	4.57357	3.11048	5.28487	-1.89157	2.90993e-05	0.000116623	6.15	11.12	36.88	41.09
chr19	750735	752412	1678	*	8.06177	7.73997	8.32472	-0.576677	2.9106e-05	0.000116646	217.35	210.21	328.01	313.23
chr19	2517778	2518619	842	*	6.21514	6.67533	5.53538	1.09427	2.91073e-05	0.000116647	107.65	96.76	55.32	37.44
chr15	41793557	41795048	1492	*	6.33266	6.76773	5.70676	1.01942	2.91332e-05	0.000116748	105.6	112.33	52.4	52.05
chr2	29665737	29666696	960	*	5.58193	4.70459	6.12358	-1.32408	2.9139e-05	0.000116768	27.68	24.47	72.78	66.66
chr4	79705948	79706675	728	*	6.04276	5.31606	6.52376	-1.14643	2.91523e-05	0.000116815	44.09	35.59	85.4	98.63
chr15	56208383	56209226	844	*	6.21762	5.53545	6.67892	-1.09085	2.91526e-05	0.000116815	47.16	45.6	114.51	90.41
chr9	124623531	124624396	866	*	5.5673	4.68573	6.11052	-1.33499	2.91542e-05	0.000116817	22.56	28.92	66.96	71.23
chr8	37901042	37902191	1150	*	6.43494	5.8138	6.86773	-1.00969	2.91596e-05	0.000116833	63.56	48.94	120.34	113.24
chr17	47666345	47667155	811	*	5.5194	4.61944	6.06941	-1.35352	2.91598e-05	0.000116833	23.58	25.58	63.08	71.23
chr22	42063942	42064586	645	*	6.53021	5.93779	6.94896	-0.973842	2.91725e-05	0.00011688	62.54	60.06	132.95	114.15
chr11	60638483	60639568	1086	*	6.52552	5.93779	6.94194	-0.967952	2.91773e-05	0.000116895	62.54	60.06	128.1	117.8
chrX	14416111	14416976	866	*	4.55788	3.09588	5.26895	-1.88384	2.91848e-05	0.000116922	8.2	8.9	37.85	39.27
chr2	101740938	101741296	359	*	6.03439	5.31008	6.51435	-1.14838	2.91953e-05	0.000116961	34.86	44.49	96.07	86.75
chr11	8033992	8034429	438	*	4.78235	3.4854	5.45411	-1.74369	2.92066e-05	0.000117002	11.28	11.12	46.58	41.09
chr2	33088765	33089862	1098	*	5.37465	4.41487	5.94595	-1.41658	2.92139e-05	0.000117028	21.53	21.13	62.11	61.18
chr20	62612008	62613062	1055	*	7.61307	7.23093	7.9149	-0.673865	2.92165e-05	0.000117034	142.51	157.93	240.67	242
chr15	49751882	49752559	678	*	5.27535	4.2658	5.86348	-1.47137	2.92201e-05	0.000117042	18.45	20.02	54.35	62.1
chr9	18460231	18460864	634	*	5.27535	4.2658	5.86348	-1.47137	2.92201e-05	0.000117042	18.45	20.02	54.35	62.1
chrX	6884805	6886298	1494	*	5.22286	4.12418	5.83927	-1.55184	2.92227e-05	0.000117048	21.53	13.35	67.93	46.57
chr12	3035197	3035610	414	*	4.10004	2.06623	4.91216	-2.25775	2.92309e-05	0.000117078	6.15	2.22	30.08	30.14
chr5	35884943	35885336	394	*	4.10245	2.06623	4.9149	-2.25868	2.92622e-05	0.0001172	6.15	2.22	32.02	28.31
chr6	168407717	168408290	574	*	5.00273	3.83986	5.63814	-1.61837	2.92839e-05	0.000117283	16.4	12.23	47.55	52.05
chr6	166688324	166688946	623	*	4.41052	5.1456	2.83497	1.97504	2.92869e-05	0.000117291	30.76	40.04	9.7	4.57
chr20	3869283	3871022	1740	*	8.95987	8.72858	9.15915	-0.42889	2.92942e-05	0.000117317	409.07	439.32	558.98	584.45
chr10	71565976	71566482	507	*	6.11584	5.42074	6.58295	-1.11214	2.9298e-05	0.000117328	38.96	46.71	92.19	99.54
chr1	120321898	120323285	1388	*	5.88076	5.1101	6.3804	-1.19915	2.93022e-05	0.000117342	37.93	31.14	84.43	82.19
chr16	249864	250525	662	*	5.19768	4.11411	5.80946	-1.5537	2.93126e-05	0.00011738	11.28	23.36	59.2	52.97
chr9	120404971	120405682	712	*	4.83015	5.49795	3.5486	1.72494	2.93159e-05	0.000117389	35.88	54.5	9.7	13.7
chr3	42641524	42642941	1418	*	8.56701	8.30255	8.79042	-0.48336	2.93261e-05	0.000117423	317.82	313.64	444.47	441.08
chr6	74776158	74776573	416	*	4.42244	2.7918	5.16837	-2.00796	2.93262e-05	0.000117423	7.18	6.67	42.7	29.22
chr7	33782022	33783227	1206	*	5.6054	4.74208	6.14177	-1.31254	2.93401e-05	0.000117475	24.61	28.92	71.81	69.4
chr21	22573121	22573889	769	*	4.94286	3.74676	5.58768	-1.65687	2.93713e-05	0.000117593	11.28	15.57	51.43	44.75
chr4	157701767	157702120	354	*	4.94286	3.74676	5.58768	-1.65687	2.93713e-05	0.000117593	11.28	15.57	51.43	44.75
chr1	95070502	95071388	887	*	5.76127	4.95386	6.27587	-1.24769	2.93734e-05	0.000117598	29.73	32.25	72.78	82.19
chr15	48919697	48920426	730	*	6.30933	5.6614	6.75484	-1.04678	2.9408e-05	0.00011773	52.29	48.94	116.45	99.54
chr5	8730057	8730626	570	*	4.34656	2.68084	5.09915	-2.03675	2.94082e-05	0.00011773	6.15	6.67	32.02	36.53
chr2	173147116	173147568	453	*	6.15288	5.47021	6.6144	-1.09364	2.94191e-05	0.00011777	43.06	45.6	101.9	94.06
chr19	17961012	17961900	889	*	6.53476	5.95082	6.94928	-0.964168	2.94321e-05	0.000117818	62.54	61.17	118.39	128.76
chr4	74909923	74910490	568	*	4.86441	3.60147	5.52735	-1.70685	2.94441e-05	0.000117863	15.38	8.9	46.58	45.66
chr3	190105363	190106097	735	*	5.47663	4.55798	6.03342	-1.37407	2.9446e-05	0.000117867	21.53	25.58	68.9	62.1
chr16	49544486	49545426	941	*	4.66196	5.34997	3.29957	1.79659	2.94604e-05	0.000117921	34.86	46.71	8.73	10.96
chr14	51230501	51230740	240	*	4.52513	2.97512	5.25501	-1.93916	2.94731e-05	0.000117968	11.28	4.45	40.76	35.62
chr12	113541736	113542099	364	*	4.22973	4.99295	2.50579	2.08033	2.94773e-05	0.000117981	35.88	27.8	6.79	4.57
chr17	36209021	36209676	656	*	4.92878	3.70028	5.58252	-1.69332	2.94809e-05	0.000117992	8.2	17.8	45.61	50.23
chr12	125424268	125424510	243	*	5.17862	4.0737	5.79692	-1.55624	2.95048e-05	0.000118084	22.56	11.12	58.23	52.97
chr3	152769323	152770469	1147	*	5.75275	4.93596	6.27109	-1.26101	2.95072e-05	0.00011809	25.63	35.59	79.58	74.88
chr11	33022030	33023722	1693	*	6.77998	6.25288	7.16519	-0.88531	2.95141e-05	0.000118114	76.89	75.63	144.6	142.46
chr7	116083480	116084415	936	*	6.47426	5.87296	6.89739	-0.985688	2.95198e-05	0.000118133	60.49	56.72	125.19	113.24
chr6	46458289	46459812	1524	*	7.68833	7.99119	7.30453	0.672251	2.95397e-05	0.000118209	241.96	266.93	142.66	173.51
chr12	94541688	94542160	473	*	5.68401	6.2027	4.86632	1.25756	2.95432e-05	0.000118219	72.79	74.52	29.11	29.22
chr18	13265648	13265959	312	*	4.2752	5.02758	2.6106	2.03275	2.95537e-05	0.000118258	30.76	34.48	5.82	6.39
chr2	19105352	19105985	634	*	5.13575	4.05575	5.74642	-1.54465	2.95594e-05	0.000118277	14.35	18.91	55.32	52.05
chr17	75849096	75849973	878	*	4.84401	5.50181	3.60042	1.69151	2.95627e-05	0.000118286	46.14	44.49	8.73	15.52
chr8	99490098	99490771	674	*	4.74137	3.40602	5.42277	-1.77262	2.95671e-05	0.0001183	12.3	8.9	45.61	40.18
chr22	24643057	24643527	471	*	6.09536	5.39892	6.56306	-1.11158	2.95678e-05	0.0001183	41.01	43.38	94.13	94.97
chr17	42081882	42082901	1020	*	7.21494	7.55298	6.77265	0.764421	2.95705e-05	0.000118306	187.62	187.96	115.48	103.19
chr11	119937942	119938475	534	*	4.28561	5.03867	2.61734	2.04041	2.95884e-05	0.000118375	37.93	27.8	6.79	5.48
chr7	25009406	25009665	260	*	4.90867	3.68573	5.56089	-1.68013	2.95923e-05	0.000118387	11.28	14.46	52.4	42.01
chr11	130382500	130383587	1088	*	6.38752	6.81893	5.76925	1.00801	2.95977e-05	0.000118404	104.57	121.23	53.37	55.71
chr2	159637660	159638350	691	*	4.74411	3.42367	5.42181	-1.76808	2.9602e-05	0.000118416	9.23	12.23	44.64	41.09
chr5	43801635	43802302	668	*	4.30244	2.56064	5.06883	-2.08948	2.96024e-05	0.000118416	5.13	6.67	38.82	28.31
chr20	8199957	8200427	471	*	4.78274	3.49099	5.45316	-1.74162	2.96162e-05	0.000118468	10.25	12.23	45.61	42.01
chr8	30265133	30265793	661	*	6.08632	5.38429	6.55651	-1.12023	2.96186e-05	0.000118473	37.93	45.6	95.1	93.15
chr2	192381417	192381817	401	*	3.97675	1.64117	4.82626	-2.40822	2.96246e-05	0.000118493	5.13	1.11	33	23.74
chr13	38020370	38020687	318	*	4.69683	3.33451	5.38483	-1.79792	2.96253e-05	0.000118493	11.28	8.9	38.82	44.75
chr9	127572511	127574431	1921	*	8.62365	8.36286	8.84445	-0.47863	2.96285e-05	0.000118502	314.75	343.67	459.99	459.34
chr2	31663980	31664334	355	*	4.51978	2.99098	5.24524	-1.93147	2.96321e-05	0.000118513	9.23	6.67	32.02	43.83
chr2	111875277	111875707	431	*	6.28513	6.72748	5.64393	1.04248	2.96399e-05	0.00011854	110.73	101.21	54.35	45.66
chr19	46173768	46174168	401	*	5.60057	6.13314	4.74719	1.30135	2.96418e-05	0.000118544	75.87	64.51	28.14	25.57
chr2	23300024	23300528	505	*	3.69775	4.58904	0.913534	2.59866	2.965e-05	0.000118573	22.56	25.58	1.94	1.83
chr2	20000649	20001182	534	*	5.35792	4.37071	5.9386	-1.44103	2.9652e-05	0.000118578	23.58	17.8	66.96	55.71
chr8	61835305	61835872	568	*	5.33931	5.94064	4.28905	1.50721	2.96769e-05	0.000118674	72.79	50.05	12.62	26.48
chr17	27893183	27894823	1641	*	8.20702	8.45747	7.90376	0.546758	2.96868e-05	0.00011871	339.35	363.69	239.7	239.26
chr9	113018898	113020018	1121	*	8.31579	8.02354	8.5587	-0.530899	2.97002e-05	0.00011876	250.16	270.26	368.77	385.37
chr5	39755058	39756060	1003	*	5.72493	4.89483	6.2485	-1.27025	2.9702e-05	0.000118763	32.81	26.69	69.87	82.19
chr13	110881358	110881574	217	*	5.3734	4.41193	5.94528	-1.41694	2.97046e-05	0.000118766	22.56	20.02	61.14	62.1
chr3	21397436	21398421	986	*	5.3734	4.41193	5.94528	-1.41694	2.97046e-05	0.000118766	22.56	20.02	61.14	62.1
chr20	60990038	60990475	438	*	4.29733	5.05008	2.63074	2.04234	2.97227e-05	0.000118835	31.78	34.48	8.73	3.65
chr3	114945687	114946480	794	*	5.83534	5.03676	6.34639	-1.23019	2.97344e-05	0.000118878	38.96	26.69	80.55	82.19
chr2	102051196	102051858	663	*	7.1846	6.73339	7.5278	-0.777778	2.97362e-05	0.000118881	100.47	112.33	188.27	180.81
chr2	238229944	238230352	409	*	5.24905	4.21338	5.84571	-1.49107	2.97408e-05	0.000118896	21.53	15.57	61.14	53.88
chr10	93072908	93073612	705	*	4.98629	3.78271	5.6332	-1.65328	2.97421e-05	0.000118898	16.4	11.12	57.26	42.01
chr7	137557117	137557465	349	*	5.2717	4.24018	5.86702	-1.49994	2.97578e-05	0.000118955	13.33	24.47	59.2	57.53
chr10	74496483	74496907	425	*	4.77568	3.4295	5.45975	-1.79126	2.97582e-05	0.000118955	8.2	13.35	52.4	35.62
chr17	79772779	79773492	714	*	5.11005	5.7187	4.03654	1.53335	2.97744e-05	0.000119016	56.39	48.94	14.56	18.26
chr9	113683955	113684408	454	*	5.6444	4.76715	6.186	-1.32485	2.97921e-05	0.000119083	26.66	27.8	84.43	61.18
chr6	35059259	35060088	830	*	6.38761	5.76946	6.81896	-1.01139	2.98108e-05	0.00011915	51.26	57.83	112.57	113.24
chr17	16880503	16880877	375	*	4.55701	3.09588	5.26787	-1.88276	2.98116e-05	0.00011915	8.2	8.9	36.88	40.18
chr7	149382295	149382998	704	*	4.55701	3.09588	5.26787	-1.88276	2.98116e-05	0.00011915	8.2	8.9	36.88	40.18
chr12	51835696	51836675	980	*	5.52905	4.62708	6.0798	-1.35907	2.98137e-05	0.000119155	20.5	28.92	64.05	71.23
chr4	85713339	85713823	485	*	3.95237	1.66114	4.79692	-2.39403	2.98238e-05	0.000119191	4.1	2.22	29.11	26.48
chr13	101528333	101528871	539	*	4.70951	3.34689	5.39757	-1.80431	2.98275e-05	0.000119203	9.23	11.12	35.91	48.4
chr15	89398097	89398708	612	*	4.49249	5.21168	2.99324	1.91086	2.98369e-05	0.000119237	44.09	30.03	6.79	9.13
chr9	16058236	16058720	485	*	5.16807	4.07742	5.78202	-1.54415	2.98406e-05	0.000119248	21.53	12.23	54.35	55.71
chr15	85950498	85951248	751	*	6.05625	5.30817	6.54641	-1.16878	2.98526e-05	0.00011929	49.21	30.03	88.31	98.63
chr14	103672231	103674756	2526	*	9.58498	9.39971	9.74915	-0.348422	2.9853e-05	0.00011929	673.58	677.33	831.67	889.46
chr14	99373601	99373999	399	*	3.83236	4.68329	1.48381	2.42184	2.9876e-05	0.000119378	23.58	27.8	1.94	3.65
chr10	28360845	28361614	770	*	5.04977	3.88637	5.68533	-1.61432	2.9884e-05	0.000119406	18.45	11.12	57.26	45.66
chr15	65958893	65959547	655	*	4.93405	3.72795	5.58166	-1.65837	2.98948e-05	0.000119442	15.38	11.12	44.64	51.14
chr8	70032779	70033658	880	*	4.93405	3.72795	5.58166	-1.65837	2.98948e-05	0.000119442	15.38	11.12	44.64	51.14
chr8	134741892	134742967	1076	*	5.58066	4.70939	6.12002	-1.32028	2.98997e-05	0.000119458	25.63	26.69	66.96	72.14
chr9	132371881	132373794	1914	*	8.79766	9.00526	8.55509	0.446248	2.9903e-05	0.000119467	510.57	517.17	367.8	384.46
chr19	3369302	3370393	1092	*	8.0303	8.29742	7.70223	0.589473	2.9908e-05	0.000119484	331.15	298.07	218.35	198.17
chr16	66092798	66093408	611	*	4.77859	3.4854	5.44939	-1.74089	2.99181e-05	0.000119517	11.28	11.12	41.73	45.66
chr20	5484602	5485678	1077	*	7.32884	7.6593	6.89947	0.746012	2.99182e-05	0.000119517	203	201.31	131.01	107.76
chr4	114999048	114999979	932	*	5.57962	4.68816	6.12651	-1.34774	2.99228e-05	0.000119532	21.53	30.03	62.11	77.62
chr3	8996787	8997222	436	*	5.05141	3.91576	5.6789	-1.60282	2.99458e-05	0.000119617	11.28	18.91	49.49	52.97
chr8	131773551	131774076	526	*	5.23171	4.19366	5.82913	-1.50504	2.99459e-05	0.000119617	14.35	22.24	54.35	59.36
chr6	111888138	111888616	479	*	5.87059	5.08483	6.37643	-1.2168	2.99718e-05	0.000119714	38.96	28.92	76.67	89.49
chr4	109347608	109348060	453	*	3.9504	1.68084	4.79246	-2.39065	2.99721e-05	0.000119714	3.08	3.34	26.2	29.22
chr3	48081792	48082313	522	*	5.72576	4.90323	6.24636	-1.2636	2.99772e-05	0.000119731	28.71	31.14	81.52	70.32
chr17	7342905	7343331	427	*	5.99999	6.4861	5.26143	1.15919	2.99899e-05	0.000119778	89.2	90.09	31.05	45.66
chr8	119010459	119010974	516	*	5.54632	4.6567	6.09254	-1.34391	3.00071e-05	0.000119843	21.53	28.92	68.9	67.58
chr1	57110333	57111909	1577	*	8.518	8.74719	8.24539	0.495917	3.0016e-05	0.000119874	423.42	435.98	288.22	318.71
chr17	77966758	77968154	1397	*	7.68894	7.30929	7.98921	-0.671312	3.00188e-05	0.000119882	141.48	175.73	255.23	252.96
chr14	64804519	64806141	1623	*	8.27684	8.52395	7.97849	0.540714	3.0028e-05	0.000119915	368.06	368.14	268.81	235.61
chr1	223069498	223069908	411	*	4.9364	3.72321	5.58596	-1.66169	3.00319e-05	0.000119927	16.4	10.01	49.49	46.57
chr1	31943392	31944093	702	*	4.27465	5.02565	2.61734	2.03015	3.00607e-05	0.000120038	31.78	33.37	6.79	5.48
chr3	47618962	47619768	807	*	6.65924	7.0626	6.09734	0.930718	3.00619e-05	0.000120039	126.1	141.25	61.14	75.8
chr10	112179994	112180487	494	*	6.06259	5.33451	6.5442	-1.14808	3.00659e-05	0.00012005	45.11	35.59	83.46	103.19
chr15	95705862	95706123	262	*	4.22196	2.40602	5.001	-2.13151	3.00664e-05	0.00012005	6.15	4.45	33	31.05
chr1	32573527	32575015	1489	*	8.48953	8.21524	8.71991	-0.501086	3.0077e-05	0.000120089	282.97	311.42	425.06	418.25
chr6	3246884	3247329	446	*	6.00088	5.2514	6.49163	-1.18154	3.01104e-05	0.000120218	32.81	43.38	78.61	101.37
chr13	32531538	32532404	867	*	4.7379	3.41193	5.41699	-1.76807	3.01241e-05	0.00012027	11.28	10.01	39.79	45.66
chr16	17563239	17565257	2019	*	8.49653	8.21878	8.72935	-0.507788	3.01385e-05	0.000120323	278.86	316.98	410.5	438.34
chr4	157867985	157868631	647	*	5.8276	5.01599	6.34387	-1.24525	3.01602e-05	0.000120406	36.91	27.8	91.22	71.23
chr13	52219294	52219574	281	*	4.79132	3.49656	5.46252	-1.74768	3.01639e-05	0.000120417	9.23	13.35	39.79	48.4
chr17	19280713	19281634	922	*	7.49825	7.09037	7.81587	-0.709442	3.017e-05	0.000120438	143.53	129.01	239.7	210.95
chr14	24831099	24831488	390	*	5.47079	4.54997	6.02837	-1.37363	3.01725e-05	0.000120444	24.61	22.24	61.14	69.4
chr7	135615315	135616451	1137	*	5.93745	5.17815	6.43235	-1.18565	3.01733e-05	0.000120444	37.93	34.48	95.1	77.62
chr18	42169269	42169814	546	*	5.09862	3.99098	5.71775	-1.56406	3.02494e-05	0.000120743	18.45	13.35	50.46	54.79
chr8	99007636	99007952	317	*	4.6043	3.17989	5.3069	-1.8504	3.0256e-05	0.000120766	9.23	8.9	41.73	37.44
chr8	110656303	110658107	1805	*	7.91011	8.18287	7.57347	0.601186	3.02591e-05	0.000120775	294.24	286.95	188.27	192.69
chr10	126042605	126043926	1322	*	7.04306	6.56897	7.3993	-0.810065	3.0274e-05	0.000120831	95.35	94.54	165.95	171.68
chr1	204892300	204893141	842	*	5.44094	5.99591	4.52735	1.36781	3.03302e-05	0.000121051	68.69	58.95	23.29	22.83
chr1	8441834	8442525	692	*	5.41253	4.4347	5.99003	-1.42782	3.03422e-05	0.000121095	27.68	15.57	65.02	62.1
chr8	141476022	141476329	308	*	5.37441	4.41781	5.94461	-1.41451	3.03659e-05	0.000121186	20.5	22.24	60.17	63.01
chr13	73712223	73712522	300	*	4.42097	2.78271	5.16837	-2.00839	3.03747e-05	0.000121218	8.2	5.56	42.7	29.22
chrX	67919496	67920659	1164	*	5.82161	5.01793	6.33472	-1.23691	3.03875e-05	0.000121265	35.88	28.92	89.28	72.14
chr20	21486241	21487101	861	*	6.25746	6.7005	5.61482	1.0428	3.03965e-05	0.000121296	104.57	103.43	51.43	46.57
chr20	46923635	46924182	548	*	6.43523	5.82269	6.86385	-1.00175	3.03971e-05	0.000121296	55.36	57.83	125.19	107.76
chr5	91896617	91897005	389	*	4.1594	2.24611	4.95394	-2.18937	3.04107e-05	0.000121346	6.15	3.34	29.11	32.88
chr6	158461738	158462615	878	*	7.29795	6.86825	7.6286	-0.744964	3.04149e-05	0.000121359	116.88	116.78	192.15	203.64
chr10	98572716	98573151	436	*	4.02181	1.89483	4.84643	-2.31404	3.04242e-05	0.000121393	4.1	3.34	31.05	26.48
chr12	48285581	48286745	1165	*	6.04314	5.32861	6.51884	-1.13645	3.04415e-05	0.000121458	35.88	44.49	90.25	93.15
chr2	197113133	197113698	566	*	5.62803	4.76485	6.16434	-1.3083	3.04521e-05	0.000121497	27.68	26.69	78.61	64.84
chr1	145651701	145652267	567	*	5.62236	4.75791	6.15915	-1.30775	3.04574e-05	0.000121514	30.76	23.36	69.87	73.06
chr14	52020343	52020904	562	*	6.12917	5.42659	6.59961	-1.12327	3.04582e-05	0.000121514	34.86	51.16	98.99	94.97
chr9	89883750	89884142	393	*	5.45098	4.52623	6.00997	-1.38175	3.04736e-05	0.000121571	20.5	25.58	64.05	64.84
chr6	157411805	157412273	469	*	5.00304	3.83547	5.6398	-1.61971	3.04758e-05	0.000121576	17.43	11.12	49.49	50.23
chr4	89788329	89788812	484	*	4.70119	3.32828	5.39173	-1.80193	3.04799e-05	0.000121589	12.3	7.79	45.61	38.35
chr16	69444328	69445113	786	*	4.92267	3.69059	5.57738	-1.68961	3.05289e-05	0.000121781	10.25	15.57	55.32	40.18
chr16	68692050	68692725	676	*	6.21512	5.55398	6.6668	-1.06623	3.05449e-05	0.000121841	46.14	47.82	100.93	102.28
chr2	202329213	202331134	1922	*	7.28793	6.85716	7.61921	-0.747268	3.0547e-05	0.000121843	111.75	120.12	195.06	198.17
chr5	142338740	142339939	1200	*	6.27589	5.62326	6.72361	-1.05828	3.05474e-05	0.000121843	44.09	54.5	99.96	111.41
chr19	17245299	17245906	608	*	6.53332	5.95184	6.94662	-0.960349	3.05493e-05	0.000121847	61.51	62.28	126.16	120.54
chrX	96818296	96819305	1010	*	5.00497	3.83547	5.64228	-1.62093	3.05871e-05	0.000121991	17.43	11.12	52.4	47.49
chr6	139291271	139292364	1094	*	6.27822	5.62808	6.72478	-1.04955	3.05872e-05	0.000121991	53.31	45.6	102.87	108.67
chr8	58424615	58425208	594	*	5.12951	4.03676	5.74412	-1.54831	3.05902e-05	0.000121999	19.48	13.35	52.4	54.79
chr2	100002965	100003310	346	*	4.55785	3.08113	5.27216	-1.88695	3.05945e-05	0.000122012	10.25	6.67	40.76	36.53
chrX	122218990	122219664	675	*	4.85451	3.61177	5.51209	-1.6927	3.06161e-05	0.000122095	13.33	11.12	45.61	45.66
chr4	73683333	73683927	595	*	4.29451	2.52838	5.06513	-2.0917	3.06243e-05	0.000122124	8.2	3.34	35.91	31.05
chr12	105105528	105106485	958	*	5.91477	5.15758	6.40877	-1.18549	3.06324e-05	0.000122152	36.91	34.48	78.61	91.32
chr14	62119379	62121211	1833	*	6.08052	5.35426	6.56133	-1.14346	3.06513e-05	0.000122224	45.11	36.7	105.78	83.1
chr1	245963933	245964437	505	*	4.47014	2.91991	5.20006	-1.9574	3.06545e-05	0.000122233	5.13	10.01	38.82	34.7
chr4	83820942	83821677	736	*	7.24652	6.80845	7.5821	-0.757038	3.06728e-05	0.000122302	110.73	113.44	196.03	187.21
chr19	42471055	42472033	979	*	4.891	5.54623	3.65701	1.6806	3.06813e-05	0.000122332	38.96	54.5	9.7	15.52
chr8	42342082	42343043	962	*	6.63213	6.06569	7.03781	-0.937124	3.06875e-05	0.000122353	72.79	61.17	135.86	126.94
chr10	4727840	4728836	997	*	5.44885	4.52351	6.00804	-1.3815	3.06934e-05	0.000122373	21.53	24.47	61.14	67.58
chr20	18447043	18448969	1927	*	8.1834	7.87852	8.43495	-0.550566	3.07089e-05	0.000122431	233.75	236.9	339.66	352.5
chr8	75232735	75234188	1454	*	7.89122	8.16516	7.55279	0.604053	3.07193e-05	0.000122469	286.04	288.06	189.24	186.29
chr21	40984514	40985415	902	*	6.00396	6.48119	5.28593	1.13832	3.07224e-05	0.000122477	96.37	82.3	37.85	40.18
chr3	13502047	13502564	518	*	3.93128	4.76254	1.75187	2.35474	3.07305e-05	0.000122506	28.71	25.58	5.82	0.91
chr15	59729431	59731015	1585	*	7.3379	7.66419	6.91557	0.732226	3.07327e-05	0.000122511	199.92	205.76	114.51	126.94
chrX	152938712	152939536	825	*	4.44014	5.16284	2.92445	1.92764	3.07617e-05	0.000122622	33.83	37.81	9.7	5.48
chr10	125834720	125835540	821	*	5.68392	4.8138	6.22285	-1.31245	3.07714e-05	0.000122658	31.78	24.47	86.37	63.01
chr2	72020971	72021587	617	*	6.09373	5.38279	6.56785	-1.12924	3.07896e-05	0.000122726	38.96	44.49	104.81	84.93
chr6	34577750	34578289	540	*	5.05079	3.91576	5.67809	-1.60192	3.07905e-05	0.000122726	11.28	18.91	48.52	53.88
chrX	30638874	30639323	450	*	4.00721	1.66114	4.85786	-2.41649	3.0806e-05	0.000122784	4.1	2.22	38.82	19.18
chr12	52626412	52627794	1383	*	8.0844	7.75299	8.35372	-0.594049	3.08069e-05	0.000122784	197.87	233.56	347.42	306.84
chr4	6382827	6383135	309	*	3.69616	4.58904	0.891445	2.59642	3.08191e-05	0.000122829	22.56	25.58	0.97	2.74
chr14	50459089	50459816	728	*	6.25324	5.59915	6.70164	-1.05499	3.08279e-05	0.00012286	50.24	46.71	107.72	100.45
chr9	101705677	101707165	1489	*	7.99566	8.26074	7.67064	0.58273	3.0832e-05	0.000122872	307.57	305.85	204.76	202.73
chr9	130672017	130673037	1021	*	6.82568	6.30057	7.20983	-0.880691	3.08359e-05	0.000122884	82.02	75.63	158.18	137.89
chr11	69233799	69234105	307	*	5.7638	4.94005	6.28487	-1.27152	3.08369e-05	0.000122884	23.58	37.81	73.75	82.19
chr9	87368968	87370305	1338	*	5.608	4.72371	6.15223	-1.34046	3.08535e-05	0.000122947	19.48	33.37	73.75	68.49
chr14	24116137	24116570	434	*	4.21385	4.97554	2.4985	2.06853	3.0862e-05	0.000122977	31.78	31.14	5.82	5.48
chr1	183063125	183063739	615	*	5.66237	4.82491	6.18881	-1.28196	3.08669e-05	0.000122993	26.66	30.03	73.75	72.14
chr2	127984650	127985389	740	*	5.64107	4.79406	6.17121	-1.29098	3.08685e-05	0.000122996	27.68	27.8	74.72	69.4
chr3	12837537	12838927	1391	*	8.26321	8.50896	7.96685	0.537231	3.08959e-05	0.000123101	366.01	362.58	262.02	238.35
chr6	156488405	156489476	1072	*	5.58388	4.70699	6.12536	-1.32373	3.09042e-05	0.00012313	26.66	25.58	75.7	63.92
chr17	71793546	71794112	567	*	4.60927	5.29897	3.23984	1.80878	3.09059e-05	0.000123133	42.03	36.7	10.67	8.22
chr3	54895351	54895655	305	*	5.23329	4.17295	5.83782	-1.51547	3.09081e-05	0.000123135	20.5	15.57	65.99	48.4
chr15	38840193	38840809	617	*	4.4881	2.89483	5.22672	-1.97696	3.09084e-05	0.000123135	8.2	6.67	46.58	28.31
chr4	77662525	77662976	452	*	6.07624	5.33606	6.56304	-1.16422	3.09126e-05	0.000123148	44.09	36.7	78.61	110.5
chrX	106806170	106806604	435	*	4.77856	3.47415	5.45222	-1.74418	3.09206e-05	0.000123177	13.33	8.9	44.64	42.92
chr4	119961719	119962202	484	*	6.16742	5.49099	6.62611	-1.08774	3.09426e-05	0.00012326	41.01	48.94	98.02	99.54
chr8	123141863	123142509	647	*	5.53857	4.64922	6.08468	-1.33913	3.09445e-05	0.000123264	24.61	25.58	71.81	63.92
chr4	156874397	156875638	1242	*	8.63416	8.3768	8.85248	-0.47207	3.09467e-05	0.000123269	331.15	333.66	454.17	470.3
chr1	203505904	203507240	1337	*	6.63874	6.06569	7.04779	-0.947771	3.09628e-05	0.00012333	72.79	61.17	120.34	144.29
chr1	180099976	180100594	619	*	4.86446	3.62199	5.52197	-1.69806	3.09688e-05	0.00012335	11.28	13.35	40.76	51.14
chr14	104719574	104720107	534	*	3.69048	4.5812	0.913534	2.59313	3.09897e-05	0.000123425	25.63	22.24	1.94	1.83
chr8	143317159	143317430	272	*	3.69048	4.5812	0.913534	2.59313	3.09897e-05	0.000123425	25.63	22.24	1.94	1.83
chr6	44419560	44420507	948	*	6.1079	5.41045	6.57606	-1.10975	3.09971e-05	0.000123451	46.14	38.93	92.19	98.63
chr4	798562	798995	434	*	3.70478	4.65172	0	2.81661	3.10193e-05	0.000123536	23.58	26.69	0.97	0.91
chr2	26568941	26569958	1018	*	7.52836	7.11201	7.85108	-0.723733	3.10602e-05	0.000123695	134.31	142.36	258.14	203.64
chr8	143317550	143317837	288	*	3.66395	4.58381	0.453974	2.70574	3.10628e-05	0.000123701	24.61	23.36	0	2.74
chr4	2403389	2404328	940	*	5.61056	6.1516	4.73484	1.3186	3.10742e-05	0.000123739	67.67	74.52	20.38	32.88
chr9	78885149	78885658	510	*	4.50992	3.00668	5.22997	-1.9168	3.10743e-05	0.000123739	7.18	8.9	33.97	41.09
chr9	129401440	129401682	243	*	3.69857	4.59164	0.891445	2.59626	3.10764e-05	0.000123744	21.53	26.69	0.97	2.74
chr7	77325222	77326865	1644	*	8.73021	8.48162	8.94219	-0.456757	3.10772e-05	0.000123744	356.78	358.13	499.78	484
chr3	151120205	151120782	578	*	4.6131	3.15897	5.32241	-1.86468	3.10787e-05	0.000123746	12.3	5.56	40.76	39.27
chr16	51572137	51574055	1919	*	6.77283	6.21507	7.17407	-0.923354	3.10851e-05	0.000123767	84.07	64.51	159.15	129.68
chr15	63305777	63306159	383	*	5.26922	4.26254	5.85641	-1.46486	3.10962e-05	0.000123808	19.48	18.91	60.17	55.71
chr2	220503407	220503750	344	*	4.75867	3.43531	5.4371	-1.77476	3.11149e-05	0.000123878	7.18	14.46	44.64	42.01
chr10	92078460	92079316	857	*	6.26843	5.62072	6.71384	-1.04973	3.11192e-05	0.000123892	46.14	52.27	106.75	103.19
chr15	31219699	31220393	695	*	5.34658	4.37374	5.92238	-1.4279	3.11415e-05	0.000123977	22.56	18.91	59.2	62.1
chr6	140783915	140784338	424	*	4.92802	3.73739	5.57131	-1.64678	3.1145e-05	0.000123987	13.33	13.35	48.52	46.57
chr3	188065979	188066851	873	*	5.69036	4.85727	6.21509	-1.27977	3.11556e-05	0.000124025	24.61	33.37	72.78	75.8
chr11	19419757	19420384	628	*	5.48701	4.56064	6.04657	-1.38245	3.11669e-05	0.000124065	20.5	26.69	73.75	58.45
chr16	84907622	84908207	586	*	5.32121	4.28202	5.919	-1.50604	3.11676e-05	0.000124065	13.33	25.58	69.87	51.14
chr10	64548939	64550196	1258	*	5.64087	4.79632	6.17006	-1.2895	3.11723e-05	0.00012408	26.66	28.92	72.78	71.23
chr7	28445882	28446356	475	*	6.13422	5.44769	6.59748	-1.09663	3.1217e-05	0.000124254	46.14	41.15	94.13	99.54
chr3	152829308	152829649	342	*	4.1127	2.11048	4.92037	-2.25206	3.12214e-05	0.000124268	3.08	5.56	35.91	24.66
chr8	22249283	22249894	612	*	6.16731	5.47868	6.63151	-1.10584	3.12255e-05	0.00012428	36.91	52.27	95.1	103.19
chr3	115552320	115552960	641	*	4.30545	2.51747	5.0798	-2.10195	3.12352e-05	0.000124315	9.23	2.22	32.02	35.62
chr7	137354958	137355858	901	*	6.44286	5.81045	6.88105	-1.02394	3.12397e-05	0.000124329	66.64	45.6	110.63	125.11
chr4	151600347	151601596	1250	*	5.42847	4.49099	5.99197	-1.39387	3.12566e-05	0.000124393	20.5	24.47	67.93	59.36
chr7	92354474	92355212	739	*	5.90677	5.12095	6.41263	-1.22398	3.12907e-05	0.000124525	31.78	37.81	70.84	99.54
chr7	127347972	127348629	658	*	4.97921	3.75608	5.63149	-1.68686	3.13212e-05	0.000124642	9.23	17.8	39.79	59.36
chr16	2286465	2288234	1770	*	6.8727	7.24397	6.37147	0.848575	3.13283e-05	0.000124667	149.68	153.48	82.49	83.1
chr3	101668217	101669804	1588	*	5.91033	5.15758	6.40246	-1.17948	3.13338e-05	0.000124685	36.91	34.48	81.52	87.67
chr10	6264491	6265100	610	*	6.1284	5.43935	6.5928	-1.10366	3.13372e-05	0.000124695	38.96	47.82	98.99	94.06
chr14	23082257	23083136	880	*	6.94244	6.44985	7.30897	-0.835922	3.13576e-05	0.000124772	89.2	85.64	159.15	157.98
chr17	43098985	43099523	539	*	6.91637	7.28611	6.41795	0.843037	3.1365e-05	0.000124795	148.66	163.49	81.52	89.49
chr1	156933451	156934678	1228	*	5.29407	4.30057	5.87686	-1.45097	3.13654e-05	0.000124795	20.5	18.91	57.26	60.27
chr8	127845444	127846246	803	*	7.23797	6.79519	7.57629	-0.763822	3.13744e-05	0.000124827	108.68	113.44	200.88	180.81
chr14	34505034	34505463	430	*	4.1269	4.91532	2.25289	2.17915	3.14049e-05	0.000124945	35.88	24.47	6.79	2.74
chr22	36448372	36448958	587	*	5.37783	4.40602	5.95327	-1.42526	3.1411e-05	0.000124965	24.61	17.8	57.26	66.66
chr8	94966953	94967575	623	*	5.3032	4.29099	5.89221	-1.46499	3.14291e-05	0.000125033	23.58	15.57	63.08	55.71
chr11	20153117	20154148	1032	*	7.16927	7.51332	6.7166	0.780845	3.14372e-05	0.000125062	189.67	175.73	113.54	96.8
chr15	68645046	68645541	496	*	5.72453	4.8906	6.24959	-1.2719	3.14396e-05	0.000125067	34.86	24.47	71.81	80.36
chr15	69766372	69767670	1299	*	6.06145	5.33172	6.54376	-1.1575	3.1456e-05	0.000125129	33.83	46.71	82.49	104.11
chr4	122710444	122710768	325	*	5.43438	4.47697	6.00486	-1.40809	3.14582e-05	0.000125134	25.63	18.91	71.81	56.62
chr4	19750762	19751224	463	*	4.78007	3.47415	5.45411	-1.74472	3.1474e-05	0.000125193	13.33	8.9	46.58	41.09
chr6	106434351	106434993	643	*	5.00276	3.84859	5.63565	-1.61353	3.14759e-05	0.000125197	14.35	14.46	44.64	54.79
chrX	481950	482420	471	*	4.55693	2.97512	5.29327	-1.96371	3.14874e-05	0.000125236	11.28	4.45	29.11	49.31
chr15	50220009	50220503	495	*	4.45045	2.90323	5.17975	-1.94735	3.14878e-05	0.000125236	7.18	7.79	36.88	35.62
chr8	125859214	125859678	465	*	5.05416	3.83547	5.70522	-1.66485	3.15096e-05	0.000125319	17.43	11.12	65.99	38.35
chr7	1126267	1127004	738	*	6.85817	6.34535	7.23574	-0.866712	3.1524e-05	0.000125371	75.87	86.75	156.24	145.2
chr5	92281057	92281814	758	*	4.40839	2.78271	5.15336	-2.00064	3.15245e-05	0.000125371	8.2	5.56	30.08	41.09
chr4	21890136	21890522	387	*	4.80789	3.4685	5.4903	-1.77026	3.15266e-05	0.000125375	14.35	7.79	53.37	36.53
chr9	77762334	77763309	976	*	5.27264	4.2527	5.86419	-1.4747	3.15496e-05	0.000125463	22.56	15.57	55.32	61.18
chr7	16737455	16738021	567	*	4.92631	3.73268	5.57044	-1.64731	3.15556e-05	0.000125483	14.35	12.23	47.55	47.49
chr8	131616845	131617606	762	*	5.69961	4.8676	6.22393	-1.2707	3.15592e-05	0.000125493	32.81	25.58	72.78	76.71
chr12	90146175	90146414	240	*	4.6464	3.2658	5.33878	-1.81522	3.15883e-05	0.000125605	9.23	10.01	40.76	40.18
chr15	59514617	59515381	765	*	5.49085	4.58381	6.04344	-1.35742	3.16008e-05	0.000125651	24.61	23.36	68.9	63.01
chr17	65991690	65992342	653	*	6.81303	6.29515	7.19332	-0.873328	3.16216e-05	0.000125729	75.87	81.19	147.51	145.2
chr12	62726875	62727438	564	*	4.17041	2.28524	4.96058	-2.18487	3.16222e-05	0.000125729	3.08	6.67	33.97	28.31
chr3	112966899	112967248	350	*	5.13779	4.05197	5.75027	-1.54669	3.16319e-05	0.000125763	15.38	17.8	60.17	47.49
chr2	3527895	3528658	764	*	5.50151	4.57068	6.06266	-1.37768	3.16356e-05	0.000125774	29.73	17.8	67.93	65.75
chr9	129456900	129457434	535	*	4.7644	5.44049	3.45038	1.76594	3.16699e-05	0.000125906	51.26	35.59	14.56	7.31
chr1	182991083	182991374	292	*	5.70184	4.87831	6.22283	-1.26633	3.16789e-05	0.000125939	27.68	31.14	70.84	78.54
chr1	46134095	46134594	500	*	4.82144	3.54997	5.48662	-1.71787	3.16911e-05	0.000125983	12.3	11.12	49.49	40.18
chr7	28997485	28998417	933	*	6.1192	6.58002	5.43805	1.09119	3.16965e-05	0.000126001	91.25	100.1	45.61	41.09
chr7	157300948	157301575	628	*	3.84039	4.69059	1.4985	2.41868	3.17133e-05	0.000126064	20.5	31.14	2.91	2.74
chr2	43972132	43972633	502	*	4.81927	3.56064	5.48108	-1.71254	3.17477e-05	0.000126197	10.25	13.35	43.67	45.66
chr6	131318309	131318885	577	*	4.8222	3.56064	5.48477	-1.71434	3.175e-05	0.000126202	10.25	13.35	47.55	42.01
chr17	48105215	48106813	1599	*	7.80196	7.43174	8.09631	-0.651898	3.17583e-05	0.000126231	177.37	167.94	299.87	247.48
chr10	100116808	100117200	393	*	5.06676	3.94778	5.6893	-1.57762	3.17911e-05	0.000126357	16.4	14.46	46.58	56.62
chr5	123044960	123045432	473	*	4.89172	3.67103	5.54333	-1.67047	3.17943e-05	0.000126366	14.35	11.12	48.52	44.75
chr8	105671040	105671659	620	*	4.8196	3.5446	5.4857	-1.71864	3.18037e-05	0.0001264	13.33	10.01	48.52	41.09
chr9	112943065	112943841	777	*	5.77826	4.9815	6.28857	-1.23487	3.18054e-05	0.000126402	28.71	34.48	80.55	75.8
chr11	66886714	66887419	706	*	8.03656	7.71405	8.29998	-0.577921	3.18307e-05	0.000126499	215.3	204.64	313.46	316.88
chr10	4492953	4493425	473	*	4.27767	2.54997	5.04156	-2.07381	3.18322e-05	0.000126501	6.15	5.56	33	32.88
chr8	25110344	25110671	328	*	4.64433	3.25927	5.33776	-1.81595	3.18412e-05	0.000126533	10.25	8.9	39.79	41.09
chr2	185462222	185464229	2008	*	7.30924	7.64991	6.86242	0.766488	3.18476e-05	0.000126555	181.47	220.21	105.78	126.94
chr12	125026883	125028589	1707	*	8.0051	7.67392	8.27427	-0.594426	3.18986e-05	0.000126754	193.77	214.65	295.02	324.19
chr11	10844550	10845210	661	*	5.33088	4.34997	5.90942	-1.44315	3.19093e-05	0.000126792	17.43	23.36	56.29	63.92
chr8	102300756	102301503	748	*	6.54248	5.9587	6.95693	-0.960851	3.19396e-05	0.000126908	67.67	56.72	125.19	123.28
chr3	18176204	18177238	1035	*	5.39925	4.45486	5.96519	-1.4018	3.19404e-05	0.000126908	20.5	23.36	59.2	65.75
chr21	33283704	33284572	869	*	6.44989	5.85077	6.87195	-0.985269	3.19447e-05	0.000126921	55.36	60.06	116.45	117.8
chr11	74347908	74348452	545	*	5.02883	3.89904	5.65459	-1.58769	3.19495e-05	0.000126936	15.38	14.46	51.43	49.31
chr2	200468468	200469049	582	*	5.03315	5.6567	3.91079	1.5788	3.19506e-05	0.000126937	43.06	57.83	14.56	15.52
chr22	19646688	19647350	663	*	4.89467	5.53409	3.71775	1.63343	3.19584e-05	0.000126964	48.19	44.49	12.62	13.7
chr22	25092406	25093281	876	*	5.47795	6.02662	4.58166	1.34461	3.19643e-05	0.000126983	62.54	67.84	22.32	25.57
chr9	33328737	33329295	559	*	5.44647	4.51804	6.00676	-1.3821	3.19652e-05	0.000126983	23.58	22.24	59.2	69.4
chr3	107681459	107681934	476	*	4.60005	3.17989	5.30167	-1.84653	3.19739e-05	0.00012701	9.23	8.9	36.88	42.01
chr3	159681750	159682317	568	*	4.60005	3.17989	5.30167	-1.84653	3.19739e-05	0.00012701	9.23	8.9	36.88	42.01
chr12	76101009	76101672	664	*	5.40284	4.44049	5.97504	-1.41443	3.19773e-05	0.00012702	25.63	17.8	58.23	67.58
chr2	15911946	15912559	614	*	3.75218	4.61944	1.2442	2.49336	3.19824e-05	0.000127034	23.58	25.58	2.91	1.83
chr19	17790319	17791552	1234	*	7.56209	7.86616	7.17634	0.678341	3.19829e-05	0.000127034	228.63	238.01	151.39	137.89
chr3	72955908	72956320	413	*	5.01678	3.83107	5.65868	-1.63289	3.20067e-05	0.000127125	18.45	10.01	56.29	44.75
chr1	98403788	98404504	717	*	5.51197	4.61689	6.06019	-1.34568	3.20283e-05	0.000127206	24.61	24.47	64.05	69.4
chr1	8155698	8156612	915	*	6.40737	5.79632	6.83528	-1.0016	3.20514e-05	0.000127294	53.31	57.83	109.66	118.72
chr8	18954545	18955054	510	*	5.75401	4.94574	6.26895	-1.24355	3.20523e-05	0.000127294	33.83	27.8	75.7	78.54
chr10	44796874	44797438	565	*	5.56418	4.66609	6.1135	-1.34233	3.20553e-05	0.000127302	30.76	20.02	71.81	66.66
chr20	48060770	48061538	769	*	4.6566	5.34535	3.29116	1.79453	3.20593e-05	0.000127314	37.93	43.38	6.79	12.78
chr7	79615003	79615393	391	*	4.94321	3.75143	5.58682	-1.65355	3.20607e-05	0.000127316	10.25	16.68	50.46	45.66
chr14	73110207	73110862	656	*	6.80715	6.2841	7.19021	-0.880949	3.20682e-05	0.000127338	76.89	78.97	136.83	155.24
chr16	24989104	24990140	1037	*	6.80715	6.2841	7.19021	-0.880949	3.20682e-05	0.000127338	76.89	78.97	136.83	155.24
chr11	10840462	10840862	401	*	4.45091	2.89483	5.18203	-1.94931	3.2071e-05	0.000127345	8.2	6.67	38.82	33.79
chr11	65139042	65139980	939	*	7.09473	6.62885	7.44633	-0.800111	3.20822e-05	0.000127385	92.27	105.66	169.83	178.99
chr8	67458884	67459162	279	*	4.21922	2.41781	4.99583	-2.12506	3.20953e-05	0.00012743	5.13	5.56	29.11	34.7
chr9	100466014	100467359	1346	*	5.85562	5.07595	6.35897	-1.21593	3.20954e-05	0.00012743	30.76	36.7	73.75	90.41
chr1	227050841	227052339	1499	*	6.63361	6.06213	7.04186	-0.949406	3.21009e-05	0.000127448	63.56	70.07	117.42	146.11
chr8	102840050	102840767	718	*	4.08319	2.09588	4.88873	-2.23785	3.21211e-05	0.000127525	4.1	4.45	29.11	30.14
chr1	162634985	162635346	362	*	5.01013	3.84423	5.64641	-1.61986	3.21239e-05	0.00012753	15.38	13.35	57.26	42.92
chr2	165766929	165767398	470	*	5.02947	3.89904	5.65541	-1.58802	3.21244e-05	0.00012753	15.38	14.46	52.4	48.4
chr2	88649740	88650643	904	*	5.85415	6.64296	3.97772	2.17394	3.21328e-05	0.000127559	108.68	91.2	23.29	8.22
chr14	93439950	93440597	648	*	6.69573	6.14364	7.09405	-0.917129	3.21489e-05	0.000127619	76.89	64.51	142.66	130.59
chr6	73128313	73128971	659	*	5.4778	4.56064	6.03405	-1.37261	3.21507e-05	0.000127622	20.5	26.69	69.87	61.18
chr16	4062716	4063466	751	*	6.88713	6.38279	7.26011	-0.855381	3.21542e-05	0.000127632	77.92	88.98	150.42	156.16
chr18	14178938	14179435	498	*	3.99054	4.80709	1.92445	2.28731	3.21623e-05	0.000127661	34.86	21.13	4.85	2.74
chr15	34415355	34415849	495	*	5.23874	4.22012	5.82986	-1.47666	3.21676e-05	0.000127674	19.48	17.8	55.32	58.45
chr4	77694604	77695098	495	*	5.23874	4.22012	5.82986	-1.47666	3.21676e-05	0.000127674	19.48	17.8	55.32	58.45
chr11	120459021	120459610	590	*	4.09073	4.87617	2.23546	2.15785	3.21771e-05	0.000127708	28.71	30.03	4.85	4.57
chr8	41092823	41094387	1565	*	6.24841	5.59164	6.69806	-1.06333	3.21815e-05	0.000127721	43.06	53.39	98.99	108.67
chr14	101942427	101943242	816	*	5.84743	5.07595	6.3474	-1.2048	3.21897e-05	0.00012775	30.76	36.7	82.49	80.36
chr22	45546052	45546814	763	*	5.23162	4.17295	5.83562	-1.51644	3.21956e-05	0.000127769	20.5	15.57	47.55	66.66
chr2	6963510	6963877	368	*	4.85525	3.62199	5.51028	-1.68828	3.22051e-05	0.000127803	11.28	13.35	43.67	47.49
chr2	239066938	239068077	1140	*	7.67583	7.9684	7.30845	0.649868	3.22115e-05	0.000127825	257.33	243.57	157.21	159.81
chr19	42756683	42759302	2620	*	9.31342	9.11121	9.49073	-0.377492	3.22165e-05	0.000127841	544.4	561.66	737.54	701.34
chr15	80748897	80749486	590	*	5.80694	4.98703	6.32651	-1.25437	3.22203e-05	0.000127852	38.96	24.47	73.75	86.75
chrY	7548895	7549851	957	*	4.78463	3.49656	5.45411	-1.73889	3.22236e-05	0.000127861	9.23	13.35	46.58	41.09
chr13	83322886	83323663	778	*	5.50615	4.59683	6.05957	-1.36707	3.22303e-05	0.000127884	19.48	28.92	63.08	70.32
chr17	37183111	37184064	954	*	6.30065	6.73797	5.67004	1.02684	3.22377e-05	0.000127909	105.6	107.88	54.35	47.49
chr4	147982203	147982861	659	*	4.7763	3.47415	5.44939	-1.74189	3.22416e-05	0.000127921	13.33	8.9	41.73	45.66
chr1	235001466	235002301	836	*	6.18052	5.50734	6.63773	-1.08361	3.22458e-05	0.000127933	42.03	48.94	94.13	105.02
chr13	112063569	112064183	615	*	4.39256	5.12635	2.82334	1.96185	3.22507e-05	0.000127949	28.71	41.15	7.76	6.39
chr1	241870797	241871451	655	*	5.06218	3.95184	5.68212	-1.56946	3.22867e-05	0.000128088	15.38	15.57	53.37	49.31
chr9	66486734	66487081	348	*	4.32415	5.06475	2.72089	1.98893	3.22896e-05	0.000128096	36.91	30.03	6.79	6.39
chr11	35245807	35246244	438	*	5.12455	4.04818	5.7341	-1.53599	3.22948e-05	0.000128112	16.4	16.68	55.32	51.14
chr3	24871949	24872315	367	*	3.7553	4.62454	1.22667	2.49512	3.2322e-05	0.000128216	21.53	27.8	1.94	2.74
chr1	183178904	183179556	653	*	5.21733	4.17989	5.81457	-1.49748	3.2343e-05	0.000128296	18.45	17.8	50.46	62.1
chr11	62609254	62610226	973	*	8.16982	7.859	8.4254	-0.560805	3.23491e-05	0.000128316	229.65	234.67	324.13	363.46
chr3	111301300	111301754	455	*	4.64888	3.2658	5.34184	-1.81601	3.23899e-05	0.000128471	9.23	10.01	43.67	37.44
chr9	20823777	20824296	520	*	4.44713	2.89483	5.17747	-1.94701	3.23902e-05	0.000128471	8.2	6.67	34.94	37.44
chr7	157094454	157095707	1254	*	7.13404	6.67656	7.48085	-0.785066	3.23932e-05	0.000128479	105.6	98.99	173.71	183.55
chr2	12596818	12597901	1084	*	5.58257	4.70218	6.12536	-1.32489	3.24642e-05	0.000128756	28.71	23.36	75.7	63.92
chr3	8531764	8532143	380	*	5.24259	4.22684	5.83276	-1.47608	3.24782e-05	0.000128808	17.43	20.02	59.2	54.79
chr2	74648362	74649777	1416	*	7.8771	7.53416	8.15396	-0.611601	3.24808e-05	0.000128814	179.42	191.3	291.13	278.53
chr15	43385622	43385985	364	*	5.0089	3.8616	5.6398	-1.61157	3.25039e-05	0.000128902	11.28	17.8	49.49	50.23
chr20	34472787	34473087	301	*	5.53835	4.62199	6.09432	-1.37281	3.25095e-05	0.00012892	22.56	26.69	56.29	80.36
chr13	37574506	37575611	1106	*	8.11051	7.79632	8.36836	-0.565949	3.25279e-05	0.00012899	213.25	231.34	336.75	324.19
chr16	67311467	67314386	2920	*	9.60224	9.42147	9.76287	-0.339922	3.25351e-05	0.000129014	680.76	690.67	878.26	859.33
chr15	29966721	29968178	1458	*	8.17573	8.42712	7.87108	0.550275	3.2541e-05	0.000129033	341.4	347.01	243.58	224.65
chr6	167363137	167364511	1375	*	6.08127	5.37676	6.55256	-1.12027	3.25506e-05	0.000129068	43.06	40.04	86.37	101.37
chr6	163420831	163422524	1694	*	5.67991	4.84859	6.20396	-1.27371	3.25617e-05	0.000129108	28.71	28.92	68.9	78.54
chr17	59848944	59849347	404	*	4.29089	2.56064	5.05523	-2.0802	3.25641e-05	0.000129113	5.13	6.67	28.14	38.35
chr19	1112385	1114485	2101	*	7.9901	8.25714	7.66213	0.586104	3.25767e-05	0.00012916	299.37	312.53	195.06	210.04
chr4	127700560	127701333	774	*	6.04404	5.31921	6.52423	-1.14279	3.25801e-05	0.000129169	42.03	37.81	101.9	82.19
chr2	166754667	166755142	476	*	4.61056	3.15897	5.31931	-1.86196	3.25864e-05	0.00012919	12.3	5.56	37.85	42.01
chr2	169488961	169489619	659	*	5.24095	4.22684	5.83058	-1.47488	3.25935e-05	0.000129214	17.43	20.02	56.29	57.53
chr16	16040448	16040744	297	*	5.21432	4.18334	5.80946	-1.4907	3.26151e-05	0.000129296	17.43	18.91	59.2	52.97
chr6	39164282	39164840	559	*	3.75683	4.62454	1.2442	2.49318	3.26174e-05	0.000129301	21.53	27.8	2.91	1.83
chr5	1515736	1517081	1346	*	7.86606	7.50941	8.15179	-0.635148	3.26198e-05	0.000129305	161.99	202.42	292.11	276.7
chr12	52994816	52995414	599	*	4.32312	5.06475	2.71461	1.98978	3.26203e-05	0.000129305	36.91	30.03	5.82	7.31
chr1	1283886	1284775	890	*	7.87492	7.52684	8.15512	-0.619797	3.26294e-05	0.000129337	175.32	193.52	298.9	271.22
chr4	74315828	74316792	965	*	5.44222	4.51804	6.001	-1.37599	3.2635e-05	0.000129352	23.58	22.24	65.99	62.1
chr6	55763442	55764273	832	*	4.9304	3.74208	5.57305	-1.64558	3.26358e-05	0.000129352	12.3	14.46	50.46	44.75
chr2	18594620	18595857	1238	*	5.6437	4.78271	6.17918	-1.30139	3.26362e-05	0.000129352	32.81	22.24	72.78	72.14
chr15	50344421	50344823	403	*	5.16612	4.08852	5.77604	-1.53353	3.26418e-05	0.00012937	18.45	15.57	62.11	47.49
chr3	155216284	155216956	673	*	5.42651	4.47979	5.99327	-1.39768	3.26481e-05	0.000129391	24.61	20.02	69.87	57.53
chr13	43148153	43149390	1238	*	5.7992	6.32251	4.96977	1.26439	3.26587e-05	0.000129429	66.64	93.42	25.23	37.44
chr20	48568365	48568992	628	*	5.63188	4.72845	6.18317	-1.36243	3.26601e-05	0.00012943	17.43	35.59	79.58	65.75
chr8	90556123	90556738	616	*	4.90864	3.67594	5.56352	-1.68203	3.26608e-05	0.00012943	13.33	12.23	55.32	39.27
chr5	10601265	10602477	1213	*	7.08425	6.60818	7.44159	-0.816385	3.26992e-05	0.000129578	86.12	109	165.95	181.73
chr3	133131283	133132523	1241	*	6.76731	6.23751	7.15396	-0.891684	3.27039e-05	0.000129592	69.72	81.19	137.8	147.03
chr22	45713388	45714921	1534	*	6.93526	6.43863	7.30402	-0.844878	3.27214e-05	0.000129658	78.94	94.54	156.24	159.81
chr19	5536234	5537013	780	*	5.91243	6.41545	5.13356	1.21042	3.27453e-05	0.000129741	98.42	72.29	29.11	41.09
chr12	2292738	2293584	847	*	6.4657	5.86675	6.88768	-0.986665	3.27459e-05	0.000129741	53.31	63.4	113.54	123.28
chr1	227245829	227246516	688	*	4.08499	2.08113	4.8929	-2.24009	3.27464e-05	0.000129741	5.13	3.34	32.02	27.4
chr7	128420859	128421235	377	*	4.08499	2.08113	4.8929	-2.24009	3.27464e-05	0.000129741	5.13	3.34	32.02	27.4
chr11	126911065	126911304	240	*	3.88581	1.4526	4.74566	-2.46931	3.2766e-05	0.000129815	1.03	4.45	27.17	26.48
chr13	114047437	114048710	1274	*	7.53286	7.84544	7.13328	0.696506	3.27697e-05	0.000129826	215.3	244.68	131.01	149.77
chr20	49038951	49039623	673	*	6.13944	5.41897	6.61774	-1.13406	3.2775e-05	0.000129843	53.31	32.25	94.13	102.28
chr16	69569395	69569810	416	*	5.50929	4.59164	6.06572	-1.3745	3.27845e-05	0.000129876	21.53	26.69	57.26	76.71
chr12	56660198	56661671	1474	*	7.7668	7.40588	8.05525	-0.640876	3.27909e-05	0.000129897	157.89	181.29	271.73	260.26
chr4	38682988	38683295	308	*	5.0606	3.88212	5.70046	-1.62482	3.28064e-05	0.000129955	19.48	10.01	60.17	43.83
chr6	129835202	129835802	601	*	4.82033	3.5446	5.48662	-1.71845	3.28088e-05	0.00012996	13.33	10.01	49.49	40.18
chr2	235733283	235733601	319	*	4.60134	3.18679	5.30167	-1.84439	3.28164e-05	0.000129987	8.2	10.01	36.88	42.01
chr11	13388865	13389582	718	*	4.6893	3.34071	5.37396	-1.78553	3.28326e-05	0.000130047	10.25	10.01	43.67	39.27
chr11	61532009	61532404	396	*	4.97411	5.60432	3.82917	1.60659	3.28502e-05	0.000130113	46.14	51.16	17.47	10.96
chr3	171550403	171550795	393	*	5.1517	4.08852	5.75712	-1.52046	3.28528e-05	0.000130119	18.45	15.57	53.37	54.79
chr6	113504287	113504644	358	*	4.88894	3.67103	5.53979	-1.66807	3.2869e-05	0.000130179	14.35	11.12	44.64	48.4
chr15	88856394	88857268	875	*	4.99796	3.85294	5.6282	-1.60467	3.28885e-05	0.000130252	13.33	15.57	51.43	47.49
chr15	70315683	70316464	782	*	6.52746	5.93288	6.94728	-0.981941	3.29146e-05	0.000130352	54.34	67.84	112.57	134.24
chr1	47910461	47910910	450	*	4.36193	5.10866	2.72714	2.00953	3.29206e-05	0.000130371	25.63	43.38	7.76	5.48
chr4	83665992	83666466	475	*	4.57662	3.11772	5.28699	-1.88742	3.29244e-05	0.000130383	5.13	12.23	38.82	39.27
chr12	93521763	93522474	712	*	5.26599	4.25599	5.85427	-1.46495	3.29328e-05	0.000130412	21.53	16.68	57.26	58.45
chr14	77525129	77525949	821	*	6.51336	5.91055	6.93723	-0.994082	3.29381e-05	0.000130429	50.24	70.07	114.51	130.59
chr9	22117362	22118495	1134	*	6.08829	5.38279	6.56002	-1.12223	3.29407e-05	0.000130435	38.96	44.49	102.87	85.84
chr5	149127024	149127574	551	*	4.64101	5.32392	3.29957	1.77763	3.29584e-05	0.000130501	38.96	41.15	8.73	10.96
chr10	105252023	105253018	996	*	6.41182	5.79066	6.84461	-1.01285	3.29659e-05	0.000130527	58.44	52.27	103.84	126.02
chr5	153318003	153318557	555	*	4.02115	1.87786	4.84786	-2.31176	3.29728e-05	0.00013055	5.13	2.22	32.02	25.57
chr10	45328428	45328735	308	*	4.81629	3.53921	5.48293	-1.71782	3.29813e-05	0.00013058	14.35	8.9	45.61	43.83
chr8	109892587	109893061	475	*	3.74752	4.61433	1.2442	2.48975	3.2983e-05	0.000130583	25.63	23.36	2.91	1.83
chr8	109042259	109042965	707	*	5.20799	4.15267	5.81093	-1.52071	3.29955e-05	0.000130628	13.33	22.24	61.14	51.14
chr13	110663198	110663510	313	*	4.92302	3.69544	5.57651	-1.6863	3.30161e-05	0.000130706	9.23	16.68	54.35	41.09
chr17	27071018	27072794	1777	*	9.00887	8.78292	9.20417	-0.419492	3.3023e-05	0.000130729	431.62	449.33	569.65	610.02
chr1	1064192	1064555	364	*	4.0234	4.82269	2.07858	2.20914	3.30336e-05	0.000130759	27.68	28.92	3.88	4.57
chr3	10708967	10709508	542	*	4.0234	4.82269	2.07858	2.20914	3.30336e-05	0.000130759	27.68	28.92	3.88	4.57
chr8	58055850	58056260	411	*	4.0234	4.82269	2.07858	2.20914	3.30336e-05	0.000130759	27.68	28.92	3.88	4.57
chr6	90796963	90797924	962	*	5.0625	3.95588	5.68132	-1.56757	3.30379e-05	0.000130772	14.35	16.68	52.4	50.23
chr6	35330867	35331560	694	*	6.24229	5.58773	6.6909	-1.05867	3.30508e-05	0.000130819	46.14	50.05	97.04	109.58
chr8	123445539	123446197	659	*	4.62365	3.17989	5.33064	-1.86241	3.30598e-05	0.000130851	9.23	8.9	48.52	31.96
chr10	43846065	43847023	959	*	5.45052	6.00765	4.53093	1.37183	3.30655e-05	0.00013087	56.39	72.29	25.23	21
chr5	142608971	142609474	504	*	5.494	4.57331	6.05153	-1.36753	3.30824e-05	0.000130931	28.71	18.91	65.99	66.66
chr10	33671249	33671468	220	*	4.49766	2.99885	5.21676	-1.90708	3.30831e-05	0.000130931	8.2	7.79	37.85	36.53
chr12	118271128	118271683	556	*	5.07166	3.93962	5.69808	-1.58381	3.30913e-05	0.000130959	18.45	12.23	57.26	46.57
chr20	24981422	24981818	397	*	4.60002	3.16598	5.30481	-1.84996	3.30982e-05	0.000130983	11.28	6.67	39.79	39.27
chr1	36573604	36575186	1583	*	7.70601	7.33809	7.99891	-0.650281	3.31056e-05	0.000131008	157.89	165.72	266.87	244.74
chrX	149899813	149900435	623	*	4.66598	3.2658	5.36297	-1.83189	3.31308e-05	0.000131104	9.23	10.01	33	49.31
chr20	8112299	8114229	1931	*	8.07323	8.34407	7.73951	0.599393	3.31528e-05	0.000131187	349.61	300.29	232.91	194.51
chr12	80944977	80945467	491	*	5.08303	3.96796	5.70439	-1.58203	3.31539e-05	0.000131187	11.28	20.02	49.49	54.79
chr4	77944037	77944375	339	*	5.29382	4.30375	5.87546	-1.44856	3.31576e-05	0.000131198	19.48	20.02	55.32	62.1
chr15	86183044	86183394	351	*	4.74669	3.39414	5.43232	-1.78063	3.31589e-05	0.000131199	14.35	6.67	39.79	46.57
chr13	41719636	41720274	639	*	5.36987	3.52294	6.15397	-2.14431	3.31765e-05	0.000131265	17.43	5.56	76.67	65.75
chr2	20592007	20592562	556	*	5.34178	5.91346	4.38092	1.42084	3.31868e-05	0.000131302	60.49	60.06	25.23	16.44
chr13	107225297	107225599	303	*	4.64845	3.25927	5.34285	-1.81729	3.31886e-05	0.000131305	10.25	8.9	44.64	36.53
chr1	20189994	20190287	294	*	4.86554	3.62708	5.52197	-1.69534	3.31905e-05	0.000131308	10.25	14.46	40.76	51.14
chr2	133958055	133958704	650	*	4.28768	2.53921	5.05523	-2.08278	3.32211e-05	0.000131425	7.18	4.45	28.14	38.35
chr4	19990236	19990635	400	*	5.06312	3.95588	5.68212	-1.56789	3.32244e-05	0.000131434	14.35	16.68	53.37	49.31
chr7	28523230	28523743	514	*	4.60603	3.19366	5.30585	-1.84452	3.32306e-05	0.000131455	7.18	11.12	40.76	38.35
chr15	58154454	58155446	993	*	5.16609	4.08852	5.77601	-1.53612	3.32336e-05	0.000131456	18.45	15.57	46.58	63.01
chr4	138432348	138433219	872	*	4.73753	3.41781	5.41505	-1.76351	3.32339e-05	0.000131456	10.25	11.12	37.85	47.49
chr15	98964589	98965008	420	*	4.7949	5.45343	3.5486	1.69283	3.32339e-05	0.000131456	42.03	45.6	9.7	13.7
chr8	8457241	8459010	1770	*	6.77492	6.2448	7.16174	-0.891218	3.3253e-05	0.000131527	73.82	77.85	132.95	153.42
chr9	139046495	139046837	343	*	3.75762	4.62708	1.22667	2.49363	3.32555e-05	0.000131533	20.5	28.92	1.94	2.74
chr1	27560298	27560816	519	*	6.276	5.63441	6.71854	-1.04107	3.32575e-05	0.000131537	48.19	51.16	102.87	107.76
chr3	59760678	59761069	392	*	4.77555	3.47415	5.44844	-1.74073	3.32961e-05	0.000131686	13.33	8.9	40.76	46.57
chr20	50807454	50809109	1656	*	8.6194	8.83704	8.36299	0.469745	3.32984e-05	0.000131691	454.18	460.45	326.07	332.41
chr9	113648253	113648550	298	*	4.40508	2.8098	5.14411	-1.98658	3.33024e-05	0.000131703	5.13	8.9	37.85	32.88
chr15	67517030	67517670	641	*	4.49675	2.99885	5.21565	-1.90637	3.3318e-05	0.00013176	8.2	7.79	36.88	37.44
chr1	100064546	100065099	554	*	5.05876	3.94778	5.6789	-1.56841	3.33232e-05	0.000131774	16.4	14.46	49.49	52.97
chr3	171429698	171430243	546	*	4.60172	3.16598	5.3069	-1.85075	3.33236e-05	0.000131774	11.28	6.67	41.73	37.44
chr20	42875372	42876270	899	*	4.7333	5.40633	3.43137	1.74194	3.33358e-05	0.000131819	35.88	48.94	9.7	11.87
chr22	27870480	27871087	608	*	6.55907	5.98724	6.9675	-0.946532	3.3372e-05	0.000131958	64.59	62.28	125.19	125.11
chr9	37465934	37467012	1079	*	8.15494	8.40872	7.84677	0.554468	3.33779e-05	0.000131977	339.35	340.33	219.32	241.09
chr1	62702371	62702653	283	*	4.08012	2.08113	4.88733	-2.23714	3.33805e-05	0.000131983	5.13	3.34	28.14	31.05
chr7	6244919	6245415	497	*	5.1598	4.09588	5.76546	-1.52547	3.33944e-05	0.000132029	16.4	17.8	48.52	60.27
chr21	46799205	46799618	414	*	5.21405	4.18679	5.80798	-1.48858	3.33951e-05	0.000132029	16.4	20.02	57.26	54.79
chr11	12431634	12432268	635	*	6.41449	5.77953	6.85389	-1.03284	3.33952e-05	0.000132029	55.36	54.5	98.02	133.33
chr19	1415576	1416962	1387	*	7.95511	7.60998	8.23342	-0.613681	3.34004e-05	0.000132046	192.74	197.97	327.04	274.87
chr9	128508264	128511294	3031	*	9.34438	9.13429	9.52774	-0.39332	3.34115e-05	0.000132086	517.74	606.15	721.04	755.22
chr19	3571964	3572613	650	*	6.77221	6.23751	7.16145	-0.899005	3.34151e-05	0.000132096	69.72	81.19	131.98	154.33
chr7	107575163	107575491	329	*	4.91336	3.65618	5.57478	-1.69549	3.34221e-05	0.00013212	17.43	7.79	52.4	42.92
chr8	6501902	6502399	498	*	5.06025	3.87786	5.70122	-1.62884	3.34279e-05	0.000132139	20.5	8.9	45.61	58.45
chr8	129180278	129180705	428	*	5.293	4.29419	5.87756	-1.45247	3.34441e-05	0.000132199	22.56	16.68	58.23	59.36
chr2	239710033	239710570	538	*	5.74969	4.93596	6.2668	-1.25751	3.34548e-05	0.000132237	25.63	35.59	71.81	82.19
chr11	76978467	76978939	473	*	4.68892	3.34689	5.37197	-1.78276	3.34618e-05	0.00013226	9.23	11.12	41.73	41.09
chr6	138785809	138786215	407	*	4.85628	3.60663	5.51571	-1.69398	3.34702e-05	0.00013229	14.35	10.01	49.49	42.01
chr15	39722413	39722906	494	*	5.22564	4.17989	5.82553	-1.50283	3.34818e-05	0.000132331	18.45	17.8	65.02	48.4
chr3	168830414	168831086	673	*	4.95011	3.71845	5.60471	-1.67358	3.34988e-05	0.000132395	17.43	8.9	55.32	42.01
chr16	88151254	88151598	345	*	5.32548	4.34071	5.90532	-1.44038	3.35097e-05	0.000132434	20.5	20.02	65.99	53.88
chr7	39794929	39795269	341	*	4.81781	3.56064	5.47923	-1.71048	3.35151e-05	0.000132451	10.25	13.35	41.73	47.49
chr2	236568082	236568802	721	*	6.21763	5.55664	6.66923	-1.06613	3.35324e-05	0.000132516	44.09	50.05	106.75	96.8
chr6	88410775	88411975	1201	*	8.8229	8.58323	9.02838	-0.442761	3.3538e-05	0.000132533	371.14	395.94	520.16	524.18
chr5	138728526	138728994	469	*	6.08865	6.55264	5.40051	1.09803	3.35427e-05	0.000132548	94.32	93.42	38.82	45.66
chr6	142379596	142380146	551	*	4.08626	2.11048	4.89012	-2.23439	3.35594e-05	0.000132607	3.08	5.56	30.08	29.22
chr9	138612786	138613114	329	*	4.02467	4.82269	2.08832	2.20705	3.35596e-05	0.000132607	27.68	28.92	4.85	3.65
chr22	36042504	36043413	910	*	6.65427	6.10483	7.05122	-0.916567	3.3571e-05	0.000132648	68.69	68.96	131.01	134.24
chr6	116885984	116886996	1013	*	7.339	6.91958	7.66355	-0.72884	3.35878e-05	0.00013271	122	120.12	201.85	203.64
chr1	94626610	94627027	418	*	4.99501	3.83986	5.6282	-1.60779	3.35955e-05	0.000132736	16.4	12.23	51.43	47.49
chr16	64373681	64374150	470	*	5.09535	3.93962	5.7287	-1.60552	3.36037e-05	0.000132765	18.45	12.23	64.05	42.01
chr11	110843103	110844026	924	*	5.68879	4.83593	6.22117	-1.30497	3.36137e-05	0.0001328	21.53	35.59	67.93	81.28
chr8	80672721	80673435	715	*	5.06247	3.94778	5.68373	-1.57076	3.36167e-05	0.000132808	16.4	14.46	55.32	47.49
chr13	67247006	67247596	591	*	4.0244	1.92817	4.84499	-2.30442	3.36311e-05	0.000132857	2.05	5.56	30.08	27.4
chr19	46285475	46286130	656	*	6.8617	6.34226	7.24283	-0.873654	3.36311e-05	0.000132857	79.97	82.3	165.95	136.98
chr1	202538107	202538768	662	*	4.85987	3.61689	5.51751	-1.69222	3.36508e-05	0.00013293	12.3	12.23	51.43	40.18
chr2	152214131	152214482	352	*	4.56229	3.11048	5.27109	-1.87779	3.36519e-05	0.000132931	6.15	11.12	39.79	37.44
chr2	221421002	221421937	936	*	5.29857	4.31008	5.87967	-1.44869	3.36563e-05	0.000132944	17.43	22.24	61.14	56.62
chr5	133511811	133513635	1825	*	9.32447	9.12529	9.49946	-0.371942	3.367e-05	0.000132994	560.8	556.1	730.75	716.87
chr5	155794736	155795678	943	*	5.12604	4.05197	5.73488	-1.53468	3.37044e-05	0.000133126	15.38	17.8	56.29	50.23
chr11	27262360	27263126	767	*	5.34729	4.32202	5.94058	-1.4762	3.37223e-05	0.000133193	26.66	13.35	54.35	68.49
chr4	139591009	139591644	636	*	5.09896	4.00277	5.71461	-1.55741	3.37271e-05	0.000133208	15.38	16.68	46.58	58.45
chr2	225862132	225862806	675	*	5.66576	4.80933	6.1995	-1.29508	3.37547e-05	0.000133313	33.83	22.24	76.67	70.32
chr19	39842369	39842876	508	*	4.9297	3.73268	5.57478	-1.64824	3.37618e-05	0.000133337	14.35	12.23	52.4	42.92
chr20	296557	296935	379	*	4.8599	3.62708	5.5148	-1.68827	3.37651e-05	0.000133346	10.25	14.46	48.52	42.92
chr4	142141548	142142917	1370	*	8.06817	7.75037	8.32844	-0.571782	3.37771e-05	0.000133389	207.1	223.55	325.1	317.8
chrX	102231532	102232136	605	*	4.65633	3.2005	5.36602	-1.87996	3.37824e-05	0.000133405	6.15	12.23	51.43	31.05
chr15	68933176	68933892	717	*	6.48328	5.87937	6.9077	-0.993595	3.37831e-05	0.000133405	54.34	63.4	107.72	132.41
chr14	23755532	23756192	661	*	6.92399	7.28843	6.43519	0.830613	3.37855e-05	0.00013341	155.84	156.82	85.4	87.67
chr7	80264614	80264980	367	*	4.44664	2.88637	5.17861	-1.94773	3.37864e-05	0.00013341	9.23	5.56	35.91	36.53
chr12	53228085	53228917	833	*	5.77494	6.28811	4.97109	1.23591	3.38009e-05	0.000133463	71.77	84.53	26.2	36.53
chr6	53190873	53191431	559	*	5.77053	4.97554	6.28012	-1.22933	3.38083e-05	0.000133488	31.78	31.14	80.55	74.88
chr6	111979878	111980193	316	*	5.02597	3.89483	5.65213	-1.58663	3.38097e-05	0.000133489	16.4	13.35	48.52	52.05
chr11	102113119	102113461	343	*	4.89322	3.64223	5.553	-1.71235	3.38423e-05	0.000133614	7.18	17.8	43.67	50.23
chr7	66213573	66214212	640	*	5.63793	4.75094	6.18317	-1.32779	3.38465e-05	0.000133626	33.83	20.02	79.58	65.75
chr12	100592974	100593990	1017	*	7.64137	7.93861	7.26655	0.660465	3.3856e-05	0.00013366	233.75	256.92	158.18	149.77
chr3	141806881	141807439	559	*	4.4528	2.89483	5.1843	-1.94859	3.38636e-05	0.000133686	8.2	6.67	40.76	31.96
chr10	75610947	75611402	456	*	5.77275	4.96754	6.28646	-1.23815	3.38741e-05	0.000133723	35.88	26.69	76.67	79.45
chr7	107034448	107034731	284	*	4.0161	1.9116	4.83779	-2.30336	3.38766e-05	0.000133729	3.08	4.45	25.23	31.96
chr11	26252487	26252931	445	*	4.49583	2.99885	5.21454	-1.90538	3.38876e-05	0.000133768	8.2	7.79	35.91	38.35
chr5	87987791	87988717	927	*	5.28081	5.86653	4.27855	1.46598	3.38905e-05	0.000133776	66.64	50.05	23.29	15.52
chr6	100650356	100650658	303	*	4.60257	3.16598	5.30794	-1.85077	3.39201e-05	0.000133889	11.28	6.67	42.7	36.53
chr17	34899824	34902203	2380	*	9.61938	9.43775	9.78067	-0.34145	3.39415e-05	0.000133969	680.76	706.25	903.49	855.67
chr1	212400999	212401368	370	*	4.88997	3.66609	5.54245	-1.67002	3.39454e-05	0.00013398	15.38	10.01	47.55	45.66
chr6	5207775	5208532	758	*	5.29222	4.29738	5.87546	-1.45018	3.39606e-05	0.000134036	21.53	17.8	55.32	62.1
chr17	4852381	4854115	1735	*	9.09319	9.28351	8.87389	0.407198	3.39615e-05	0.000134036	607.97	638.4	487.17	451.12
chr16	57070956	57071789	834	*	5.94182	5.20525	6.42708	-1.16155	3.39847e-05	0.000134123	34.86	38.93	84.43	87.67
chr21	17944976	17945385	410	*	4.64225	3.2527	5.33674	-1.81524	3.39878e-05	0.000134131	11.28	7.79	38.82	42.01
chr4	103095733	103096244	512	*	5.37166	4.41487	5.94193	-1.41264	3.40189e-05	0.00013425	21.53	21.13	56.29	66.66
chr17	7835448	7836603	1156	*	7.75297	7.39453	8.03985	-0.635961	3.40212e-05	0.000134255	163.01	173.5	268.81	257.52
chr10	63402651	63403353	703	*	4.46454	2.91991	5.1933	-1.95104	3.40336e-05	0.000134299	5.13	10.01	33	40.18
chr17	41494432	41497254	2823	*	8.21414	7.90862	8.46613	-0.552525	3.40346e-05	0.000134299	234.78	245.8	332.86	374.41
chr3	188186148	188187225	1078	*	5.32626	4.34381	5.90532	-1.43923	3.40528e-05	0.000134368	19.48	21.13	65.99	53.88
chr8	95733217	95733518	302	*	4.99566	3.83986	5.62903	-1.60798	3.4057e-05	0.00013438	16.4	12.23	52.4	46.57
chr10	100143418	100143926	509	*	5.42313	4.47415	5.99067	-1.39759	3.40942e-05	0.000134523	26.66	17.8	65.99	61.18
chrX	13270360	13270702	343	*	4.33233	2.68084	5.08224	-2.02083	3.41135e-05	0.000134594	6.15	6.67	33.97	33.79
chr11	131934362	131934764	403	*	5.02987	3.8702	5.66436	-1.62667	3.41234e-05	0.000134627	9.23	20.02	47.55	53.88
chr8	131276403	131276819	417	*	6.09952	4.29166	6.87721	-2.12901	3.41238e-05	0.000134627	10.25	28.92	115.48	119.63
chr19	54973632	54975023	1392	*	8.90925	8.67839	9.10821	-0.426803	3.41296e-05	0.000134646	410.09	409.29	552.19	551.58
chr7	4783941	4785867	1927	*	8.49024	8.2189	8.71854	-0.494741	3.4144e-05	0.000134698	304.5	291.4	411.47	431.03
chr3	66387048	66387715	668	*	4.73555	3.40009	5.41699	-1.7679	3.41448e-05	0.000134698	13.33	7.79	39.79	45.66
chr21	40362260	40362702	443	*	5.69573	4.85944	6.22172	-1.28426	3.41465e-05	0.0001347	23.58	34.48	68.9	80.36
chr2	198380038	198381526	1489	*	8.45532	8.17274	8.69151	-0.515903	3.41599e-05	0.000134749	263.49	313.64	409.53	417.33
chr12	3813737	3814934	1198	*	6.27425	5.63061	6.71775	-1.04199	3.41616e-05	0.000134752	51.26	47.82	100.93	109.58
chr21	33751374	33751779	406	*	5.1523	4.09588	5.75559	-1.51699	3.41685e-05	0.000134775	16.4	17.8	51.43	56.62
chr5	136646493	136647114	622	*	6.42336	5.79947	6.85747	-1.01199	3.41731e-05	0.000134789	63.56	47.82	123.25	108.67
chr19	2168625	2168974	350	*	5.97014	5.24314	6.45128	-1.14792	3.41749e-05	0.000134792	37.93	37.81	87.34	87.67
chr2	66560958	66561542	585	*	3.64032	4.55531	0.513038	2.68701	3.41878e-05	0.000134838	22.56	24.47	1.94	0.91
chr10	110358968	110359477	510	*	5.60711	4.74676	6.14235	-1.30982	3.41886e-05	0.000134838	22.56	31.14	72.78	68.49
chr9	91152098	91152454	357	*	6.22353	5.56831	6.67246	-1.05737	3.41999e-05	0.000134878	48.19	46.71	98.99	105.02
chr15	28344417	28345023	607	*	5.76567	6.27457	4.97241	1.2249	3.42054e-05	0.000134896	75.87	78.97	27.17	35.62
chr5	38463762	38464256	495	*	6.22463	5.56567	6.67529	-1.06008	3.42138e-05	0.000134925	50.24	44.49	105.78	98.63
chr11	44337545	44338766	1222	*	6.85018	7.22917	6.33472	0.872116	3.42281e-05	0.000134977	159.94	140.14	89.28	72.14
chr10	68507598	68508162	565	*	4.92634	3.74208	5.56783	-1.64207	3.42355e-05	0.000135002	12.3	14.46	44.64	50.23
chr14	72086767	72087145	379	*	4.3318	2.67103	5.08346	-2.02281	3.42499e-05	0.000135055	7.18	5.56	34.94	32.88
chr1	154908509	154910276	1768	*	9.03976	8.81392	9.23499	-0.417302	3.42538e-05	0.000135066	455.21	444.88	629.82	575.32
chr3	126113485	126114167	683	*	5.75003	6.25845	4.95793	1.22863	3.42583e-05	0.00013508	83.04	70.07	32.02	30.14
chr5	176295311	176296160	850	*	5.31466	5.88871	4.34692	1.42715	3.42793e-05	0.000135158	58.44	60.06	24.26	16.44
chr8	18814310	18815277	968	*	6.09105	5.34997	6.57824	-1.16706	3.42976e-05	0.000135226	34.86	46.71	112.57	78.54
chr15	67384043	67384609	567	*	6.3335	5.70699	6.76887	-1.01985	3.43012e-05	0.000135237	53.31	51.16	105.78	112.32
chr18	47087006	47088249	1244	*	6.93601	7.30446	6.43995	0.844209	3.43055e-05	0.000135249	167.11	149.03	95.1	78.54
chr10	13816387	13816762	376	*	4.82112	3.56594	5.482	-1.71003	3.43081e-05	0.000135255	9.23	14.46	44.64	44.75
chr20	4197408	4197987	580	*	5.66136	4.82712	6.18654	-1.279	3.43255e-05	0.00013532	25.63	31.14	69.87	75.8
chr10	3366372	3366854	483	*	4.60348	3.19366	5.30272	-1.84218	3.43518e-05	0.000135419	7.18	11.12	37.85	41.09
chr11	77269595	77270130	536	*	5.61317	4.73031	6.15687	-1.32609	3.43579e-05	0.000135439	29.73	23.36	81.52	61.18
chr1	25579839	25580420	582	*	5.12038	4.04058	5.73099	-1.53559	3.43635e-05	0.000135458	18.45	14.46	51.43	54.79
chr15	40557981	40559073	1093	*	7.29812	6.86341	7.63172	-0.750071	3.43812e-05	0.000135523	126.1	106.77	191.18	205.47
chr8	144537117	144537963	847	*	5.27136	4.26254	5.85925	-1.46509	3.43844e-05	0.000135531	19.48	18.91	64.05	52.05
chr6	18293817	18294837	1021	*	5.25122	4.21338	5.84858	-1.49071	3.43992e-05	0.000135586	21.53	15.57	65.02	50.23
chr15	90131204	90132438	1235	*	6.09966	5.38847	6.57389	-1.12517	3.44081e-05	0.000135617	48.19	35.59	87.34	103.19
chr4	74964321	74965951	1631	*	8.29053	7.98299	8.54388	-0.557048	3.44097e-05	0.000135619	223.5	282.5	377.5	368.94
chr11	102307561	102308171	611	*	5.26817	4.26906	5.85284	-1.45969	3.44114e-05	0.000135621	17.43	21.13	55.32	60.27
chr10	95139182	95139597	416	*	6.00386	5.27845	6.48431	-1.14295	3.44191e-05	0.000135648	42.03	35.59	94.13	84.93
chr12	66113452	66114043	592	*	4.64897	3.21409	5.35396	-1.8707	3.44201e-05	0.000135648	4.1	14.46	39.79	42.01
chr15	93347425	93348044	620	*	7.14017	6.68255	7.48707	-0.783681	3.44242e-05	0.00013566	108.68	96.76	184.39	174.42
chr9	71790214	71790705	492	*	6.04574	5.33917	6.51794	-1.12191	3.4439e-05	0.000135714	42.03	38.93	88.31	94.97
chr4	37695295	37696206	912	*	5.53587	4.63919	6.08468	-1.34141	3.4449e-05	0.000135749	28.71	21.13	71.81	63.92
chr9	107635707	107637185	1479	*	6.93524	6.44425	7.3009	-0.834789	3.44787e-05	0.000135862	84.07	90.09	160.12	155.24
chr1	21397659	21398177	519	*	4.85128	3.60663	5.50937	-1.69024	3.448e-05	0.000135863	14.35	10.01	42.7	48.4
chr10	48600897	48601474	578	*	5.67507	4.84423	6.19894	-1.26941	3.44856e-05	0.000135881	30.76	26.69	75.7	71.23
chr2	13088411	13088760	350	*	4.33282	2.67103	5.08468	-2.02306	3.44869e-05	0.000135882	7.18	5.56	35.91	31.96
chrX	40704690	40705033	344	*	4.39523	2.77357	5.13943	-1.9898	3.44881e-05	0.000135882	9.23	4.45	33.97	36.53
chr6	158882153	158882737	585	*	4.90594	3.69544	5.55476	-1.67151	3.44912e-05	0.000135891	9.23	16.68	45.61	48.4
chr6	43964396	43965384	989	*	6.26994	5.61204	6.72011	-1.06571	3.45001e-05	0.000135922	39.98	57.83	106.75	104.11
chr8	119124832	119125307	476	*	6.5163	5.91264	6.9406	-0.995012	3.45081e-05	0.000135949	48.19	72.29	124.22	121.46
chr2	131564893	131565515	623	*	4.96827	5.60947	3.78506	1.64261	3.451e-05	0.000135953	42.03	55.61	18.44	9.13
chr22	28821716	28822881	1166	*	5.0908	3.99098	5.70756	-1.55365	3.45152e-05	0.000135969	18.45	13.35	53.37	51.14
chr15	48936262	48938801	2540	*	9.44933	9.25915	9.61733	-0.356652	3.45287e-05	0.000136018	604.89	620.61	791.89	778.96
chr2	233896289	233896898	610	*	4.75275	5.4134	3.4985	1.70413	3.45339e-05	0.000136034	44.09	41.15	11.65	10.96
chr6	158260709	158261601	893	*	6.1874	5.51393	6.64474	-1.07861	3.45475e-05	0.000136084	50.24	41.15	95.1	105.02
chr7	102530703	102531274	572	*	5.36619	4.41487	5.93455	-1.40565	3.45505e-05	0.000136091	21.53	21.13	61.14	61.18
chr4	101089325	101089726	402	*	3.83766	0.0359576	4.78499	-2.79744	3.45714e-05	0.000136169	2.05	0	21.35	33.79
chr4	184413558	184414729	1172	*	6.22297	5.56567	6.67286	-1.0586	3.45724e-05	0.000136169	50.24	44.49	99.96	104.11
chr10	77878768	77879129	362	*	4.33131	2.68084	5.08102	-2.01983	3.45753e-05	0.000136177	6.15	6.67	33	34.7
chr14	74416512	74417929	1418	*	8.1645	7.84935	8.423	-0.566534	3.45825e-05	0.000136201	239.91	221.33	320.25	366.2
chr10	98783132	98784338	1207	*	6.64433	6.09313	7.04219	-0.918288	3.45848e-05	0.000136206	68.69	67.84	133.92	129.68
chr3	187357922	187359099	1178	*	5.44437	4.52078	6.00293	-1.37554	3.45919e-05	0.000136225	22.56	23.36	68.9	59.36
chr7	7216268	7216838	571	*	5.44437	4.52078	6.00293	-1.37554	3.45919e-05	0.000136225	22.56	23.36	68.9	59.36
chr11	17768835	17769236	402	*	4.0497	4.84859	2.10761	2.21618	3.45941e-05	0.00013623	28.71	28.92	6.79	1.83
chr14	103827697	103828288	592	*	5.35268	4.37978	5.9285	-1.42807	3.4618e-05	0.00013632	20.5	21.13	67.93	53.88
chr12	59544357	59544974	618	*	4.69444	3.33451	5.38186	-1.79272	3.46306e-05	0.000136365	11.28	8.9	35.91	47.49
chr12	31805604	31806247	644	*	6.13203	5.44913	6.59366	-1.09125	3.46316e-05	0.000136365	45.11	42.26	100.93	92.23
chr8	32128476	32128757	282	*	4.4002	2.8098	5.13826	-1.98274	3.46354e-05	0.000136376	5.13	8.9	33	37.44
chr8	8459168	8459548	381	*	4.55739	3.0737	5.27322	-1.88546	3.4649e-05	0.000136425	11.28	5.56	41.73	35.62
chr19	10229644	10231469	1826	*	8.33509	8.04438	8.57693	-0.525626	3.46578e-05	0.000136456	278.86	249.13	376.53	387.2
chr22	39888995	39889491	497	*	5.39164	4.44626	5.95793	-1.39684	3.46655e-05	0.000136482	23.58	20.02	64.05	60.27
chr7	99155558	99157128	1571	*	9.15096	8.93421	9.33935	-0.403668	3.46806e-05	0.000136538	463.41	514.95	660.88	634.68
chr9	107591774	107592186	413	*	4.0899	2.11048	4.89429	-2.23417	3.46817e-05	0.000136538	3.08	5.56	33	26.48
chr3	99979770	99980636	867	*	7.97695	7.64891	8.24404	-0.587391	3.46847e-05	0.000136545	197.87	203.53	309.57	296.79
chr22	50468242	50468830	589	*	4.95473	5.59294	3.78206	1.63154	3.46961e-05	0.000136586	42.03	54.5	17.47	10.05
chr2	187713231	187714695	1465	*	7.26409	6.80083	7.61419	-0.795434	3.46978e-05	0.000136588	98.42	124.57	218.35	173.51
chr17	26460920	26461548	629	*	5.23579	4.19023	5.83562	-1.51008	3.47044e-05	0.00013661	15.38	21.13	47.55	66.66
chr14	50421472	50422349	878	*	5.37543	4.42367	5.94394	-1.41072	3.47053e-05	0.00013661	18.45	24.47	59.2	63.92
chr19	51059118	51060408	1291	*	6.26163	6.7011	5.62653	1.0312	3.47177e-05	0.000136655	103.55	104.55	49.49	49.31
chr1	230434945	230435333	389	*	4.20877	4.96954	2.4985	2.06163	3.47283e-05	0.000136692	34.86	27.8	5.82	5.48
chr9	123248151	123248542	392	*	4.23241	2.41781	5.01122	-2.13096	3.47304e-05	0.000136696	5.13	5.56	25.23	39.27
chr10	110225640	110226678	1039	*	7.56432	7.86535	7.18344	0.670024	3.4775e-05	0.000136867	231.7	234.67	144.6	146.11
chr3	171091970	171092467	498	*	4.82039	3.56594	5.48108	-1.70929	3.47759e-05	0.000136867	9.23	14.46	43.67	45.66
chr5	58506107	58506531	425	*	4.72629	3.41193	5.40246	-1.75443	3.47844e-05	0.000136896	11.28	10.01	40.76	43.83
chr4	139618349	139618898	550	*	4.51751	2.98307	5.24415	-1.92764	3.479e-05	0.000136914	10.25	5.56	31.05	44.75
chr19	47471035	47471282	248	*	5.5099	4.6092	6.06019	-1.34736	3.48131e-05	0.000137001	27.68	21.13	64.05	69.4
chr6	57298698	57299003	306	*	4.51484	2.98307	5.24093	-1.92288	3.48602e-05	0.000137182	10.25	5.56	43.67	31.96
chr10	17006888	17007315	428	*	5.81767	5.03334	6.32293	-1.2212	3.48621e-05	0.000137185	27.68	37.81	82.49	77.62
chr6	132054512	132055218	707	*	5.40386	4.452	5.97241	-1.4083	3.48745e-05	0.00013723	21.53	22.24	54.35	71.23
chr6	11920632	11921834	1203	*	6.60682	6.04723	7.009	-0.930339	3.48777e-05	0.000137238	66.64	65.62	125.19	132.41
chr5	10724605	10725214	610	*	6.40921	5.7997	6.83636	-1.00048	3.488e-05	0.000137243	50.24	61.17	112.57	115.98
chr2	218096237	218096845	609	*	4.86191	3.59629	5.52556	-1.70384	3.48862e-05	0.000137264	16.4	7.79	44.64	47.49
chr6	158033310	158033836	527	*	5.80519	5.00668	6.3162	-1.23835	3.49003e-05	0.000137315	28.71	35.59	69.87	89.49
chr3	114328440	114329034	595	*	5.49037	4.57857	6.0447	-1.35881	3.49036e-05	0.000137324	26.66	21.13	70.84	61.18
chr17	771359	771664	306	*	5.27183	4.24941	5.86419	-1.47439	3.49186e-05	0.000137378	23.58	14.46	55.32	61.18
chr6	42540450	42540723	274	*	4.14557	2.27231	4.93388	-2.16865	3.49247e-05	0.000137398	4.1	5.56	30.08	31.05
chr16	57405871	57406864	994	*	6.03574	6.50458	5.33674	1.11166	3.49333e-05	0.000137428	88.17	93.42	38.82	42.01
chr13	99696466	99696847	382	*	4.88019	3.59629	5.5486	-1.72139	3.49494e-05	0.000137487	16.4	7.79	38.82	54.79
chr17	41891414	41892087	674	*	5.1071	4.01446	5.72167	-1.55717	3.4962e-05	0.000137533	12.3	20.02	55.32	50.23
chr9	92276937	92277962	1026	*	6.54998	6.96032	5.97438	0.949413	3.4987e-05	0.000137625	118.93	130.13	57.26	68.49
chr10	14081804	14082360	557	*	4.99765	3.85727	5.62653	-1.60158	3.49877e-05	0.000137625	12.3	16.68	49.49	49.31
chr2	142680405	142680826	422	*	4.34701	2.65119	5.10516	-2.03789	3.49959e-05	0.000137649	9.23	3.34	36.88	31.96
chr4	186159872	186160260	389	*	4.34701	2.65119	5.10516	-2.03789	3.49959e-05	0.000137649	9.23	3.34	36.88	31.96
chr8	94917182	94918124	943	*	5.6632	4.82933	6.18824	-1.279	3.50318e-05	0.000137786	24.61	32.25	72.78	73.06
chr11	31676867	31677981	1115	*	5.09266	4.00668	5.70518	-1.5478	3.50536e-05	0.000137864	14.35	17.8	50.46	53.88
chr12	113763344	113763720	377	*	5.09266	4.00668	5.70518	-1.5478	3.50536e-05	0.000137864	14.35	17.8	50.46	53.88
chr2	241780597	241781133	537	*	4.69133	5.36951	3.36897	1.75918	3.50578e-05	0.000137876	34.86	47.82	9.7	10.96
chr9	19163011	19163557	547	*	5.43935	4.51256	5.99906	-1.37592	3.50625e-05	0.00013789	25.63	20.02	63.08	64.84
chr7	27787209	27787664	456	*	4.74635	3.41193	5.42753	-1.7728	3.50659e-05	0.0001379	11.28	10.01	34.94	51.14
chr7	135363615	135364056	442	*	4.87283	3.59109	5.54068	-1.71573	3.50684e-05	0.000137905	17.43	6.67	45.61	47.49
chr8	93062923	93063591	669	*	5.88537	5.12455	6.38089	-1.19286	3.50859e-05	0.00013797	29.73	40.04	85.4	81.28
chr2	165576314	165577424	1111	*	5.42363	4.44626	6.00097	-1.4334	3.50938e-05	0.000137997	23.58	20.02	50.46	77.62
chr11	133826993	133827472	480	*	4.85649	5.50043	3.66354	1.64589	3.50952e-05	0.000137998	47.16	43.38	11.65	13.7
chr2	17202	17716	515	*	3.63528	4.54997	0.513038	2.68331	3.51198e-05	0.000138091	24.61	22.24	1.94	0.91
chr9	87388250	87389040	791	*	4.94891	3.69059	5.61064	-1.7093	3.5124e-05	0.000138103	10.25	15.57	62.11	35.62
chr19	56763686	56764388	703	*	5.71056	6.22265	4.90942	1.23577	3.51308e-05	0.000138125	74.84	74.52	28.14	31.96
chr2	189887751	189888054	304	*	5.0529	3.90323	5.68449	-1.60923	3.51363e-05	0.000138143	14.35	15.57	40.76	62.1
chr8	95835017	95836220	1204	*	7.80637	7.45586	8.08815	-0.623625	3.51462e-05	0.000138177	174.29	176.84	262.99	281.27
chr17	75531465	75531886	422	*	3.8799	4.70939	1.71461	2.32631	3.51575e-05	0.000138218	25.63	26.69	2.91	3.65
chr14	104801172	104801825	654	*	4.36778	5.09771	2.8175	1.94369	3.5167e-05	0.000138251	31.78	36.7	6.79	7.31
chr19	6767712	6768170	459	*	4.75816	5.41927	3.50215	1.70553	3.51688e-05	0.000138254	39.98	45.6	12.62	10.05
chr6	48003357	48004094	738	*	4.66149	3.24611	5.36201	-1.83108	3.51931e-05	0.000138345	12.3	6.67	47.55	34.7
chr9	99374195	99375492	1298	*	6.54823	5.97454	6.9576	-0.948316	3.51967e-05	0.000138355	64.59	61.17	127.13	121.46
chr9	6499390	6500263	874	*	5.5941	4.73031	6.13064	-1.30606	3.52012e-05	0.000138369	29.73	23.36	68.9	71.23
chr6	147828778	147830706	1929	*	8.08815	8.34473	7.77584	0.561452	3.52044e-05	0.000138377	319.87	330.32	216.41	221.91
chr3	128915509	128916470	962	*	5.97569	5.2365	6.46207	-1.15866	3.52184e-05	0.000138428	42.03	33.37	94.13	82.19
chr12	54164655	54165338	684	*	5.26465	4.25927	5.85141	-1.46156	3.52424e-05	0.000138518	20.5	17.8	53.37	62.1
chr1	219485424	219486449	1026	*	5.46333	4.5446	6.02015	-1.36651	3.52755e-05	0.000138644	26.66	20.02	64.05	65.75
chr10	96996226	96997011	786	*	5.95194	5.1933	6.44655	-1.18352	3.5283e-05	0.000138669	42.03	31.14	77.64	96.8
chr4	152608840	152609409	570	*	4.97856	3.8098	5.61566	-1.63084	3.5294e-05	0.000138708	10.25	17.8	52.4	45.66
chr1	17960343	17961255	913	*	5.98157	5.23983	6.46903	-1.16566	3.53217e-05	0.000138813	39.98	35.59	77.64	99.54
chr8	74283928	74284498	571	*	5.50969	4.61177	6.05895	-1.34569	3.53234e-05	0.000138814	26.66	22.24	62.11	71.23
chr4	82135579	82136976	1398	*	7.61955	7.93442	7.2162	0.70224	3.53249e-05	0.000138814	211.2	278.05	149.45	147.94
chr16	62069939	62070473	535	*	3.64785	4.56329	0.513038	2.68481	3.53252e-05	0.000138814	19.48	27.8	1.94	0.91
chr1	167722109	167722557	449	*	4.85306	3.60147	5.513	-1.69283	3.53334e-05	0.000138838	15.38	8.9	46.58	44.75
chr6	156339374	156339723	350	*	4.85306	3.60147	5.513	-1.69283	3.53334e-05	0.000138838	15.38	8.9	46.58	44.75
chr15	67427085	67427773	689	*	6.58992	6.01987	6.99745	-0.943026	3.53391e-05	0.000138856	69.72	60.06	121.31	134.24
chr11	131536057	131536608	552	*	5.26517	4.2527	5.85427	-1.46503	3.53443e-05	0.000138872	22.56	15.57	57.26	58.45
chr5	14102130	14102664	535	*	6.14046	5.4175	6.61984	-1.13553	3.53876e-05	0.000139038	54.34	31.14	98.99	97.71
chr15	74287088	74287945	858	*	7.57777	7.19468	7.88019	-0.672891	3.54015e-05	0.000139089	151.74	141.25	231.94	239.26
chr17	36208196	36208694	499	*	4.60263	3.19366	5.30167	-1.84086	3.54135e-05	0.000139132	7.18	11.12	36.88	42.01
chr15	68591795	68592238	444	*	4.89525	3.69059	5.54245	-1.66297	3.54238e-05	0.000139168	10.25	15.57	47.55	45.66
chr6	111550938	111551715	778	*	5.44552	4.51804	6.00547	-1.38026	3.54313e-05	0.00013919	23.58	22.24	57.26	71.23
chr14	78045687	78046132	446	*	5.37137	4.35853	5.96058	-1.46027	3.54317e-05	0.00013919	27.68	13.35	67.93	56.62
chr17	1014869	1015164	296	*	6.05528	6.52337	5.35799	1.11352	3.54428e-05	0.000139227	99.45	84.53	43.67	38.35
chr1	54237826	54238326	501	*	4.61656	3.2005	5.31724	-1.8498	3.54432e-05	0.000139227	6.15	12.23	35.91	43.83
chr2	112822905	112823422	518	*	5.04672	3.9116	5.67406	-1.59849	3.54613e-05	0.000139294	12.3	17.8	43.67	58.45
chr2	102971952	102973012	1061	*	7.1268	7.47297	6.67043	0.782265	3.5468e-05	0.000139316	177.37	177.95	94.13	109.58
chr2	21347530	21348343	814	*	4.2806	5.03525	2.60382	2.03051	3.54749e-05	0.000139339	26.66	38.93	4.85	7.31
chr3	124277250	124278684	1435	*	6.14211	5.44482	6.61019	-1.1066	3.54768e-05	0.000139342	48.19	38.93	107.72	87.67
chr6	159623885	159624538	654	*	5.61776	4.75791	6.15281	-1.3003	3.54791e-05	0.000139347	30.76	23.36	74.72	67.58
chr5	139625113	139626053	941	*	6.26102	5.61177	6.70716	-1.04684	3.54878e-05	0.000139375	53.31	44.49	105.78	103.19
chrX	592492	593178	687	*	7.61401	7.23501	7.91388	-0.667698	3.54884e-05	0.000139375	145.58	155.71	250.38	231.95
chr1	55777562	55777955	394	*	5.18664	4.1456	5.78502	-1.50231	3.54918e-05	0.000139384	15.38	20.02	58.23	52.05
chr13	30195225	30196302	1078	*	6.11566	5.43355	6.57693	-1.09189	3.55065e-05	0.000139438	43.06	43.38	94.13	96.8
chr5	133004834	133005334	501	*	3.88415	4.71418	1.71461	2.32719	3.55183e-05	0.00013948	23.58	28.92	2.91	3.65
chr16	27269057	27270984	1928	*	7.11642	6.65034	7.46812	-0.795035	3.55211e-05	0.000139487	109.7	91.2	182.44	171.68
chr20	40127837	40128383	547	*	4.227	2.4411	5.001	-2.11928	3.55331e-05	0.00013953	3.08	7.79	33	31.05
chr12	53954811	53955397	587	*	4.54514	3.08852	5.25501	-1.86995	3.55581e-05	0.000139624	9.23	7.79	40.76	35.62
chr22	28195869	28196497	629	*	6.53031	6.94137	5.95327	0.951629	3.5565e-05	0.000139646	117.9	127.9	57.26	66.66
chr19	46799981	46800628	648	*	5.67954	6.19758	4.86348	1.25435	3.55945e-05	0.000139758	78.94	67.84	27.17	31.05
chr19	375426	376019	594	*	4.99341	5.63088	3.82334	1.62391	3.56143e-05	0.000139832	37.93	61.17	15.53	12.78
chr15	85900706	85901127	422	*	5.02663	3.90323	5.65049	-1.58264	3.56159e-05	0.000139834	14.35	15.57	46.58	53.88
chr7	5674032	5674754	723	*	7.11159	6.64484	7.46369	-0.798388	3.56188e-05	0.000139841	105.6	94.54	164.01	189.03
chr12	2353134	2353425	292	*	5.63299	4.7918	6.16088	-1.28217	3.56557e-05	0.000139982	28.71	26.69	72.78	70.32
chr11	95945287	95945854	568	*	5.66522	4.82491	6.19277	-1.2829	3.56581e-05	0.000139986	26.66	30.03	80.55	65.75
chr1	47697167	47698183	1017	*	5.73611	6.24645	4.93927	1.23302	3.56618e-05	0.000139997	71.77	80.08	33.97	27.4
chr7	28199831	28200165	335	*	4.73021	3.42367	5.40441	-1.75209	3.56635e-05	0.000139999	9.23	12.23	42.7	42.01
chr11	121532789	121533619	831	*	5.51103	4.60663	6.06266	-1.34934	3.5678e-05	0.000140052	28.71	20.02	67.93	65.75
chr7	155201851	155202310	460	*	4.16292	4.93962	2.36096	2.11719	3.56891e-05	0.000140091	36.91	24.47	3.88	6.39
chr5	170583578	170584244	667	*	4.50713	2.97512	5.23327	-1.92026	3.569e-05	0.000140091	11.28	4.45	36.88	38.35
chr5	68195178	68196037	860	*	5.12744	4.03293	5.74257	-1.54627	3.56914e-05	0.000140092	20.5	12.23	50.46	56.62
chr10	75646545	75648033	1489	*	7.83912	7.49293	8.1181	-0.615811	3.56961e-05	0.000140106	184.54	175.73	270.76	284.92
chr2	75788592	75789254	663	*	6.66553	6.10919	7.06604	-0.922797	3.57126e-05	0.000140167	76.89	61.17	131.01	136.98
chr8	11621967	11622406	440	*	5.1818	4.14205	5.77977	-1.5005	3.57273e-05	0.00014022	16.4	18.91	51.43	58.45
chr20	38907387	38908164	778	*	5.84182	5.06287	6.34486	-1.20733	3.57542e-05	0.000140321	37.93	28.92	77.64	84.93
chr10	106033742	106034058	317	*	4.09701	2.05117	4.91079	-2.24877	3.57595e-05	0.000140338	7.18	1.11	29.11	31.05
chr3	105053680	105054503	824	*	4.72551	3.41193	5.40149	-1.75331	3.57832e-05	0.000140422	11.28	10.01	39.79	44.75
chr4	17569222	17569866	645	*	4.72551	3.41193	5.40149	-1.75331	3.57832e-05	0.000140422	11.28	10.01	39.79	44.75
chr6	157427214	157427690	477	*	5.67305	4.84423	6.19612	-1.26752	3.57841e-05	0.000140422	30.76	26.69	70.84	75.8
chr19	16010484	16010760	277	*	3.00668	4.00668	0	2.82185	3.57994e-05	0.000140474	14.35	17.8	0	0
chr11	1479519	1479986	468	*	4.75703	5.42074	3.49117	1.70873	3.57996e-05	0.000140474	38.96	46.71	9.7	12.78
chr15	39377171	39378136	966	*	5.75023	4.95386	6.26038	-1.23256	3.58079e-05	0.000140503	29.73	32.25	75.7	77.62
chr6	36636753	36637255	503	*	5.49019	4.59164	6.03968	-1.3515	3.58591e-05	0.000140699	21.53	26.69	63.08	68.49
chr3	156505633	156505953	321	*	5.12602	4.04438	5.7372	-1.5371	3.58734e-05	0.000140751	17.43	15.57	59.2	47.49
chr13	29290164	29290617	454	*	5.33949	4.37374	5.91285	-1.41822	3.58823e-05	0.000140781	22.56	18.91	61.14	59.36
chr3	61806903	61807544	642	*	4.85771	3.60663	5.51751	-1.69347	3.59073e-05	0.000140871	14.35	10.01	51.43	40.18
chr1	60616335	60617176	842	*	4.66793	3.23282	5.37297	-1.84192	3.59073e-05	0.000140871	14.35	4.45	42.7	40.18
chr4	187546764	187547122	359	*	4.813	3.5446	5.47738	-1.71199	3.59091e-05	0.000140874	13.33	10.01	39.79	49.31
chr11	110018446	110019554	1109	*	5.43315	4.47415	6.00419	-1.40972	3.59267e-05	0.000140939	26.66	17.8	55.32	73.06
chr10	28325090	28325549	460	*	4.23793	2.4411	5.01377	-2.12697	3.5928e-05	0.00014094	3.08	7.79	27.17	37.44
chr7	1797680	1798168	489	*	4.56214	5.25763	3.16837	1.82656	3.59625e-05	0.000141071	42.03	34.48	10.67	7.31
chr2	230204111	230204425	315	*	5.02823	3.90742	5.65131	-1.58176	3.59647e-05	0.000141075	13.33	16.68	47.55	52.97
chr7	30357647	30358218	572	*	5.24069	4.23019	5.82913	-1.47177	3.59798e-05	0.00014113	16.4	21.13	54.35	59.36
chr8	23372351	23372787	437	*	4.72943	3.42367	5.40344	-1.75139	3.60166e-05	0.00014127	9.23	12.23	41.73	42.92
chr4	140563207	140564454	1248	*	5.42988	4.49099	5.99389	-1.39594	3.60182e-05	0.000141272	20.5	24.47	55.32	72.14
chr12	45820129	45821199	1071	*	5.47607	4.53651	6.04031	-1.38541	3.60292e-05	0.000141311	29.73	16.68	64.05	67.58
chr13	101015453	101016156	704	*	4.6624	3.28524	5.35396	-1.81791	3.60426e-05	0.000141359	6.15	13.35	39.79	42.01
chr2	45228126	45228823	698	*	5.70887	6.23019	4.88454	1.25957	3.60609e-05	0.000141427	65.62	84.53	26.2	32.88
chr2	98279521	98280578	1058	*	8.26268	7.96228	8.51118	-0.54429	3.60751e-05	0.000141478	242.98	255.81	341.6	388.11
chr22	25744248	25745293	1046	*	5.49728	4.59424	6.04841	-1.35798	3.60986e-05	0.000141566	20.5	27.8	61.14	71.23
chr4	170236879	170237801	923	*	5.12007	4.03676	5.73177	-1.53633	3.61039e-05	0.000141582	19.48	13.35	52.4	53.88
chr2	62494134	62494571	438	*	4.33593	2.69059	5.08468	-2.01813	3.61089e-05	0.000141598	5.13	7.79	35.91	31.96
chr14	90393469	90393896	428	*	4.44573	2.90323	5.17404	-1.94048	3.61134e-05	0.000141611	7.18	7.79	32.02	40.18
chr2	165849853	165850308	456	*	4.51076	2.97512	5.23765	-1.92189	3.61158e-05	0.000141617	11.28	4.45	40.76	34.7
chr1	109245721	109247247	1527	*	5.77013	4.97154	6.28118	-1.23084	3.61365e-05	0.000141693	33.83	28.92	82.49	73.06
chr17	81091619	81092050	432	*	4.95821	3.75608	5.60471	-1.66197	3.61402e-05	0.000141703	9.23	17.8	55.32	42.01
chr6	42282664	42283766	1103	*	7.6595	7.27934	7.96009	-0.668441	3.61416e-05	0.000141705	152.76	157.93	268.81	229.21
chr4	142352922	142353567	646	*	4.99338	3.83547	5.62736	-1.60728	3.61457e-05	0.000141717	17.43	11.12	50.46	48.4
chr17	8466743	8467380	638	*	4.78576	3.50211	5.45411	-1.73494	3.61703e-05	0.000141809	8.2	14.46	46.58	41.09
chr1	95163875	95164267	393	*	5.2521	4.23685	5.84211	-1.4794	3.61792e-05	0.000141835	14.35	23.36	56.29	58.45
chr10	105609134	105609601	468	*	6.34304	5.72227	6.77565	-1.0122	3.61793e-05	0.000141835	53.31	52.27	107.72	111.41
chr18	59619589	59620160	572	*	5.78603	4.96151	6.30742	-1.25656	3.61913e-05	0.000141878	38.96	23.36	84.43	73.97
chr20	45960411	45960806	396	*	6.03073	5.32392	6.50304	-1.12381	3.6193e-05	0.000141881	38.96	41.15	87.34	94.06
chr1	23061989	23062825	837	*	6.44588	5.85077	6.86596	-0.979464	3.61982e-05	0.000141897	55.36	60.06	115.48	117.8
chr4	54174908	54175392	485	*	5.09658	4.00277	5.7115	-1.55165	3.62002e-05	0.0001419	15.38	16.68	58.23	46.57
chr8	130214980	130215585	606	*	4.80172	3.49656	5.47557	-1.74986	3.62046e-05	0.000141913	9.23	13.35	53.37	35.62
chr1	46134829	46135195	367	*	4.76539	3.47979	5.43423	-1.72732	3.62119e-05	0.000141938	12.3	10.01	41.73	44.75
chr5	148765010	148765538	529	*	6.06458	5.35119	6.53979	-1.12691	3.62297e-05	0.000142003	47.16	34.48	89.28	96.8
chr4	6201813	6202183	371	*	5.28077	5.87212	4.26143	1.47057	3.62335e-05	0.000142014	48.19	68.96	15.53	22.83
chr17	70713364	70714095	732	*	6.52974	5.94778	6.94327	-0.959429	3.62491e-05	0.000142071	65.62	57.83	116.45	129.68
chr15	82399136	82399656	521	*	5.69549	4.87831	6.21398	-1.25776	3.62671e-05	0.000142137	27.68	31.14	70.84	77.62
chr3	154741359	154741794	436	*	4.74836	3.4295	5.42566	-1.76378	3.62705e-05	0.000142144	8.2	13.35	48.52	37.44
chr5	172753993	172755758	1766	*	8.92374	8.6928	9.12277	-0.427141	3.62711e-05	0.000142144	404.97	422.63	571.59	543.36
chr17	58650166	58650474	309	*	4.84417	3.61689	5.49758	-1.67756	3.62879e-05	0.000142205	12.3	12.23	45.61	44.75
chr13	50215462	50217006	1545	*	6.59529	6.02373	7.00357	-0.944993	3.62924e-05	0.000142219	65.62	64.51	139.74	116.89
chr3	31960401	31960932	532	*	4.60854	3.17989	5.3121	-1.84793	3.6296e-05	0.000142228	9.23	8.9	46.58	32.88
chr7	41930481	41931006	526	*	5.41742	4.49099	5.977	-1.38131	3.62969e-05	0.000142228	20.5	24.47	61.14	64.84
chr1	95492064	95492780	717	*	4.98366	3.77357	5.63237	-1.65172	3.62985e-05	0.00014223	18.45	8.9	56.29	42.92
chr5	177412287	177412846	560	*	5.12763	5.72701	4.08346	1.50158	3.63054e-05	0.000142249	49.21	56.72	17.47	16.44
chr21	27760665	27761071	407	*	5.25252	4.2032	5.85355	-1.49856	3.63057e-05	0.000142249	24.61	12.23	56.29	59.36
chr16	24712611	24713365	755	*	6.29322	5.60017	6.75941	-1.09752	3.6325e-05	0.000142321	62.54	34.48	112.57	104.11
chr2	238767557	238768836	1280	*	7.64711	7.95825	7.24989	0.69864	3.63294e-05	0.000142333	259.38	238.01	175.65	128.76
chr5	53877265	53878013	749	*	5.05941	3.95588	5.67729	-1.56395	3.63308e-05	0.000142335	14.35	16.68	47.55	54.79
chr2	20068334	20069460	1127	*	7.81638	8.09835	7.46557	0.623767	3.63362e-05	0.000142352	264.51	283.61	187.3	166.2
chr3	37321020	37321357	338	*	3.85619	1.40602	4.71775	-2.4547	3.63393e-05	0.000142359	3.08	2.22	25.23	27.4
chrY	16946534	16947899	1366	*	5.79479	4.99098	6.30794	-1.23451	3.63462e-05	0.00014238	36.91	26.69	85.4	73.06
chr4	143437461	143438044	584	*	5.28804	4.30375	5.86773	-1.44036	3.63469e-05	0.00014238	19.48	20.02	60.17	56.62
chr7	51358542	51359042	501	*	3.68868	4.63667	0	2.7946	3.6348e-05	0.00014238	29.73	20.02	0	1.83
chr5	112248609	112249066	458	*	4.48297	2.88637	5.22225	-1.97427	3.6353e-05	0.000142396	9.23	5.56	27.17	47.49
chr5	10826991	10827278	288	*	4.54602	3.08852	5.25609	-1.86982	3.63601e-05	0.000142419	9.23	7.79	41.73	34.7
chr19	10454952	10455367	416	*	4.54737	3.09588	5.25609	-1.86833	3.63632e-05	0.000142427	8.2	8.9	41.73	34.7
chr2	234465772	234466910	1139	*	5.75561	4.93801	6.27427	-1.2625	3.64109e-05	0.00014261	24.61	36.7	69.87	84.93
chr2	220461765	220463534	1770	*	8.05698	7.73997	8.31673	-0.569355	3.64168e-05	0.000142629	217.35	210.21	314.43	323.27
chr18	1017771	1018226	456	*	4.69486	3.34071	5.38087	-1.78958	3.64393e-05	0.000142712	10.25	10.01	34.94	48.4
chr8	131250311	131250650	340	*	5.06519	3.93553	5.6909	-1.57963	3.6445e-05	0.000142731	19.48	11.12	48.52	54.79
chr17	75827899	75828238	340	*	5.03676	3.85294	5.67813	-1.63746	3.6463e-05	0.000142797	13.33	15.57	64.05	38.35
chr14	75421746	75422720	975	*	7.53457	7.84156	7.14409	0.685412	3.64981e-05	0.00014293	242.98	215.77	135.86	147.03
chr15	38591143	38592154	1012	*	5.50746	4.61689	6.05402	-1.33828	3.64993e-05	0.00014293	24.61	24.47	69.87	63.01
chr19	18957678	18958027	350	*	5.94468	5.20695	6.43043	-1.16235	3.6534e-05	0.000143062	33.83	40.04	91.22	81.28
chr4	38937447	38938020	574	*	4.69291	3.34689	5.37695	-1.78294	3.65635e-05	0.000143173	9.23	11.12	46.58	36.53
chr12	68743880	68745231	1352	*	5.71505	4.88044	6.24039	-1.27665	3.65684e-05	0.000143188	26.66	32.25	86.37	64.84
chr12	11915922	11916339	418	*	4.73254	3.42367	5.40733	-1.75287	3.65992e-05	0.000143304	9.23	12.23	45.61	39.27
chr10	33293552	33294173	622	*	6.41365	5.80733	6.83925	-0.992228	3.66042e-05	0.000143319	56.39	55.61	120.34	108.67
chr6	159954368	159954665	298	*	4.47156	2.92817	5.20006	-1.94996	3.66131e-05	0.00014335	4.1	11.12	38.82	34.7
chr15	99365788	99366991	1204	*	5.54403	4.63667	6.09674	-1.35348	3.6616e-05	0.000143357	29.73	20.02	60.17	76.71
chr11	103228349	103229479	1131	*	5.44249	4.52623	5.99842	-1.37071	3.66344e-05	0.000143424	20.5	25.58	62.11	65.75
chr6	36905717	36906364	648	*	5.53296	4.63667	6.08163	-1.33995	3.6675e-05	0.000143579	29.73	20.02	66.96	68.49
chr7	43177956	43178417	462	*	4.44379	2.88637	5.17519	-1.9436	3.66879e-05	0.000143625	9.23	5.56	33	39.27
chr3	194973545	194974651	1107	*	6.99051	6.50803	7.35144	-0.823922	3.66948e-05	0.000143648	83.04	98.99	164.98	161.64
chr19	47759051	47760158	1108	*	8.06077	7.74401	8.32035	-0.568639	3.67135e-05	0.000143717	216.33	212.43	326.07	313.23
chr4	75192678	75193131	454	*	4.20367	2.41781	4.97766	-2.10879	3.67177e-05	0.000143727	5.13	5.56	31.05	31.96
chr10	92719278	92720210	933	*	5.2943	4.29099	5.88037	-1.4538	3.67184e-05	0.000143727	23.58	15.57	62.11	55.71
chr2	162974039	162974664	626	*	4.84308	3.61177	5.49758	-1.67857	3.67252e-05	0.00014375	13.33	11.12	45.61	44.75
chr21	38875578	38876091	514	*	5.09539	4.01058	5.70756	-1.54717	3.67408e-05	0.000143806	13.33	18.91	53.37	51.14
chr14	93706994	93707987	994	*	5.67176	4.81204	6.20676	-1.31256	3.6748e-05	0.00014383	19.48	36.7	73.75	73.97
chr16	66642755	66643377	623	*	6.9858	6.49711	7.35019	-0.83083	3.67517e-05	0.00014384	86.12	94.54	175.65	150.68
chr11	19955271	19956127	857	*	6.43246	5.8346	6.85391	-0.98187	3.67705e-05	0.00014391	57.41	56.72	113.54	117.8
chr17	9252816	9253429	614	*	5.43889	4.51804	5.99648	-1.37224	3.67776e-05	0.000143933	23.58	22.24	59.2	68.49
chr8	131162713	131163120	408	*	5.5154	3.38215	6.34082	-2.30361	3.67962e-05	0.000144002	16.4	4.45	85.4	76.71
chr14	24727824	24729133	1310	*	6.67427	6.12885	7.06912	-0.91077	3.68055e-05	0.000144034	67.67	72.29	140.72	127.85
chr5	71929568	71930945	1378	*	5.7103	4.90114	6.22559	-1.24604	3.68268e-05	0.000144113	29.73	30.03	75.7	73.97
chr6	110649111	110649509	399	*	5.20772	4.15619	5.80946	-1.51718	3.68288e-05	0.000144116	12.3	23.36	59.2	52.97
chr1	67821800	67822501	702	*	4.80567	3.5446	5.46812	-1.70361	3.68342e-05	0.000144133	13.33	10.01	45.61	42.92
chr5	34891248	34892110	863	*	4.80494	3.5446	5.46719	-1.70315	3.68394e-05	0.000144149	13.33	10.01	44.64	43.83
chr3	154649746	154650832	1087	*	5.50471	4.61177	6.05215	-1.33883	3.6845e-05	0.000144166	26.66	22.24	66.96	65.75
chr11	85539718	85539999	282	*	4.54202	3.08113	5.25284	-1.86946	3.68471e-05	0.000144166	10.25	6.67	38.82	37.44
chr2	38084641	38085113	473	*	4.8247	3.55531	5.48933	-1.71782	3.68479e-05	0.000144166	11.28	12.23	36.88	52.97
chr9	95087109	95088646	1538	*	8.80914	8.56884	9.01507	-0.443299	3.68482e-05	0.000144166	369.09	390.38	527.92	506.83
chr14	56791978	56792705	728	*	4.39327	2.77357	5.13708	-1.98653	3.68552e-05	0.000144189	9.23	4.45	32.02	38.35
chr1	56546376	56547401	1026	*	5.57135	4.70218	6.10992	-1.3125	3.68828e-05	0.000144293	28.71	23.36	65.99	72.14
chr6	8179900	8180308	409	*	4.81262	3.53921	5.4783	-1.71317	3.69033e-05	0.000144369	14.35	8.9	40.76	48.4
chr4	41148640	41149077	438	*	5.63509	4.79632	6.16204	-1.28097	3.69082e-05	0.000144383	26.66	28.92	74.72	68.49
chrX	357847	358710	864	*	6.72523	6.19348	7.11291	-0.892112	3.69121e-05	0.000144394	70.74	75.63	141.69	135.15
chr9	84359623	84360287	665	*	3.88767	4.71657	1.72714	2.32428	3.69211e-05	0.000144425	22.56	30.03	3.88	2.74
chr12	113531126	113531644	519	*	4.59534	5.28168	3.23984	1.79215	3.69251e-05	0.000144436	39.98	37.81	10.67	8.22
chr16	80333384	80334790	1407	*	6.8123	6.29675	7.19134	-0.870979	3.69391e-05	0.000144487	73.82	83.41	140.72	151.59
chr11	9863015	9863461	447	*	4.49488	2.98307	5.21676	-1.90682	3.69547e-05	0.000144543	10.25	5.56	37.85	36.53
chr3	158188622	158189438	817	*	5.42933	4.4347	6.0125	-1.44546	3.69653e-05	0.00014458	27.68	15.57	52.4	76.71
chr3	196238743	196239271	529	*	4.64883	5.34381	3.25722	1.82821	3.69702e-05	0.000144592	38.96	42.26	14.56	4.57
chr6	38682728	38683451	724	*	5.92863	6.42586	5.16377	1.19216	3.69706e-05	0.000144592	70.74	101.21	38.82	32.88
chr6	140687735	140688213	479	*	4.5907	3.17989	5.29016	-1.83385	3.6994e-05	0.00014468	9.23	8.9	41.73	36.53
chr11	106329935	106330222	288	*	3.92687	1.66114	4.76849	-2.36862	3.6996e-05	0.000144683	4.1	2.22	26.2	28.31
chr18	72400752	72401148	397	*	4.385	2.80083	5.1218	-1.97157	3.70073e-05	0.000144723	6.15	7.79	34.94	34.7
chr20	42380229	42381094	866	*	6.15836	5.4868	6.61482	-1.07782	3.70201e-05	0.000144769	44.09	45.6	102.87	93.15
chr4	41061292	41061568	277	*	4.49539	3.00668	5.21231	-1.9002	3.70218e-05	0.000144771	7.18	8.9	33.97	40.18
chr10	43656854	43657483	630	*	5.0569	3.94778	5.67648	-1.56545	3.70451e-05	0.000144858	16.4	14.46	46.58	55.71
chr1	246773271	246773504	234	*	4.54114	3.08113	5.25176	-1.86877	3.70954e-05	0.00014505	10.25	6.67	37.85	38.35
chr18	72659469	72659871	403	*	4.22369	2.4411	4.99712	-2.11588	3.71031e-05	0.000145076	3.08	7.79	30.08	33.79
chr8	118459243	118460472	1230	*	5.28591	4.29738	5.86702	-1.44164	3.71058e-05	0.000145082	21.53	17.8	59.2	57.53
chr5	10230860	10231240	381	*	5.55588	4.66609	6.10216	-1.33201	3.71098e-05	0.000145093	30.76	20.02	68.9	68.49
chr11	12436357	12436757	401	*	5.99868	5.24941	6.48936	-1.16823	3.7115e-05	0.000145109	47.16	28.92	89.28	90.41
chr1	100148148	100148547	400	*	4.63189	3.16598	5.34382	-1.8745	3.71168e-05	0.000145112	11.28	6.67	30.08	51.14
chr17	17804536	17805289	754	*	5.94244	5.19502	6.43232	-1.16999	3.71277e-05	0.00014515	41.01	32.25	79.58	93.15
chr12	8178319	8180166	1848	*	8.64822	8.37996	8.87433	-0.489149	3.71306e-05	0.000145157	327.05	339.22	507.54	431.03
chr6	74362948	74364587	1640	*	8.62356	8.36362	8.84373	-0.47715	3.71357e-05	0.000145173	310.65	348.12	467.76	451.12
chr4	112244158	112245273	1116	*	5.46712	4.56064	6.01952	-1.36041	3.7151e-05	0.000145224	20.5	26.69	63.08	66.66
chr16	86370770	86371368	599	*	4.79749	5.452	3.56613	1.68514	3.71511e-05	0.000145224	43.06	44.49	14.56	9.13
chrX	6961131	6961864	734	*	4.45468	2.89483	5.18657	-1.94662	3.71568e-05	0.000145242	8.2	6.67	42.7	30.14
chr6	1242177	1242850	674	*	6.05334	5.33451	6.53093	-1.13296	3.71622e-05	0.000145259	45.11	35.59	100.93	84.01
chr13	30492357	30492948	592	*	5.70916	4.88469	6.23052	-1.26937	3.71861e-05	0.000145348	24.61	34.48	68.9	81.28
chr10	4396831	4397217	387	*	5.34299	4.31888	5.9359	-1.47086	3.71873e-05	0.000145348	27.68	12.23	63.08	59.36
chr4	175475402	175476098	697	*	4.08139	2.11048	4.88454	-2.22711	3.71895e-05	0.000145352	3.08	5.56	26.2	32.88
chr5	35617247	35618633	1387	*	7.9095	7.56607	8.1867	-0.611153	3.71939e-05	0.000145365	186.59	192.41	311.51	271.22
chr9	128566762	128567317	556	*	4.97397	3.8098	5.60975	-1.62685	3.72032e-05	0.000145397	10.25	17.8	45.61	52.05
chrX	10069605	10070595	991	*	5.76313	4.94167	6.28331	-1.25445	3.72113e-05	0.000145424	35.88	25.58	86.37	69.4
chr2	212896321	212896843	523	*	3.80053	0.0958799	4.74412	-2.78151	3.72535e-05	0.000145585	1.03	1.11	26.2	27.4
chr14	93570993	93571824	832	*	5.97197	5.2481	6.45175	-1.14578	3.72583e-05	0.000145599	34.86	41.15	88.31	86.75
chr18	43857788	43858397	610	*	4.87893	3.6372	5.53623	-1.70032	3.72665e-05	0.000145627	8.2	16.68	40.76	52.05
chr17	78763085	78763468	384	*	5.7675	4.97554	6.27587	-1.22617	3.72951e-05	0.000145734	31.78	31.14	72.78	82.19
chr8	49800738	49801029	292	*	4.72816	3.30942	5.42945	-1.82874	3.73125e-05	0.000145798	15.38	4.45	36.88	49.31
chr12	117877175	117877848	674	*	4.26437	5.01599	2.60382	2.02086	3.73259e-05	0.000145846	36.91	27.8	4.85	7.31
chr6	106423329	106423781	453	*	3.80645	0.0958799	4.75027	-2.7818	3.73316e-05	0.000145864	1.03	1.11	30.08	23.74
chr2	47241464	47242343	880	*	6.35079	5.7282	6.78427	-1.01657	3.73369e-05	0.00014588	48.19	57.83	114.51	105.93
chr12	4416736	4417321	586	*	4.98126	5.60174	3.86914	1.57018	3.734e-05	0.000145888	48.19	48.94	15.53	13.7
chr5	169547081	169547790	710	*	5.63372	4.71657	6.18997	-1.36926	3.73522e-05	0.000145931	22.56	30.03	91.22	54.79
chr11	15796315	15796669	355	*	3.66402	4.55264	0.913534	2.56755	3.73566e-05	0.000145944	23.58	23.36	1.94	1.83
chr1	246945589	246946396	808	*	6.50702	5.92073	6.92272	-0.969755	3.73657e-05	0.000145975	53.31	67.84	119.37	123.28
chr9	110399263	110401517	2255	*	9.04725	8.81931	9.24405	-0.422432	3.73733e-05	0.000146	428.55	474.91	634.67	578.06
chr2	47115634	47116160	527	*	6.19594	5.51422	6.65703	-1.09695	3.73757e-05	0.000146005	36.91	54.5	93.16	108.67
chr5	113670541	113671200	660	*	5.36965	4.40898	5.94126	-1.413	3.73863e-05	0.000146042	23.58	18.91	55.32	67.58
chr17	74228110	74228465	356	*	4.38199	2.78271	5.1218	-1.97439	3.73951e-05	0.000146072	8.2	5.56	34.94	34.7
chr1	109583588	109584731	1144	*	7.84913	7.50562	8.12638	-0.61315	3.74164e-05	0.000146151	173.27	190.19	278.52	280.35
chr17	63739951	63740346	396	*	4.45231	2.88637	5.18544	-1.94746	3.74405e-05	0.000146241	9.23	5.56	41.73	31.05
chr7	136815587	136816388	802	*	5.15777	4.09221	5.76394	-1.524	3.74474e-05	0.000146264	17.43	16.68	46.58	62.1
chr8	101661302	101662168	867	*	5.80482	6.30136	5.04156	1.19198	3.74683e-05	0.000146341	80.99	76.74	33	32.88
chr2	85217872	85218813	942	*	6.08435	5.38579	6.553	-1.11617	3.74746e-05	0.00014636	36.91	46.71	87.34	100.45
chr12	1099138	1101025	1888	*	9.32785	9.12973	9.50202	-0.370906	3.74754e-05	0.00014636	546.45	573.89	727.84	722.35
chr15	61128515	61129071	557	*	5.25648	4.20391	5.85854	-1.51951	3.7499e-05	0.000146447	11.28	25.58	63.08	52.97
chr8	22703191	22703793	603	*	4.38412	5.12095	2.79982	1.95946	3.75119e-05	0.000146493	31.78	37.81	3.88	10.05
chr3	185016339	185016609	271	*	4.27337	2.52838	5.04031	-2.07022	3.75165e-05	0.000146507	8.2	3.34	32.02	33.79
chrX	138159652	138160252	601	*	3.99948	1.9116	4.81896	-2.2881	3.75218e-05	0.000146523	3.08	4.45	28.14	28.31
chr12	54499964	54500727	764	*	4.31998	5.061	2.71461	1.98337	3.75537e-05	0.000146639	38.96	27.8	5.82	7.31
chr13	32518829	32519603	775	*	5.29489	4.31008	5.87475	-1.44463	3.75537e-05	0.000146639	17.43	22.24	54.35	63.01
chr17	78846153	78847904	1752	*	6.54825	6.95538	5.97897	0.942184	3.75579e-05	0.000146651	115.85	132.35	64.05	62.1
chr11	3176472	3177102	631	*	6.94875	6.454	7.31648	-0.836749	3.759e-05	0.000146772	96.37	78.97	156.24	162.55
chr7	20825191	20825670	480	*	4.52687	5.23817	3.06384	1.8696	3.76608e-05	0.000147044	41.01	34.48	4.85	11.87
chr7	22893400	22893672	273	*	5.36971	4.42074	5.93725	-1.40426	3.76649e-05	0.000147055	19.48	23.36	65.02	57.53
chr19	17765698	17766245	548	*	4.11585	4.90114	2.26153	2.16003	3.76835e-05	0.000147124	29.73	30.03	7.76	1.83
chr15	40200765	40201627	863	*	6.07259	5.37827	6.53934	-1.10701	3.77095e-05	0.000147221	42.03	41.15	88.31	97.71
chr12	26139373	26139808	436	*	4.91579	3.73739	5.55564	-1.63211	3.77184e-05	0.000147251	13.33	13.35	46.58	47.49
chr16	14030189	14031147	959	*	5.24261	4.23352	5.83058	-1.47087	3.77292e-05	0.000147289	15.38	22.24	56.29	57.53
chr5	77906876	77907550	675	*	5.69409	4.87617	6.21287	-1.25753	3.77347e-05	0.000147306	28.71	30.03	68.9	79.45
chr19	49015313	49015620	308	*	4.42972	5.16634	2.84649	1.97675	3.77432e-05	0.000147334	31.78	40.04	11.65	2.74
chr4	122632523	122633665	1143	*	6.63185	6.07409	7.03309	-0.929929	3.77447e-05	0.000147336	63.56	71.18	121.31	140.63
chr4	39978001	39980028	2028	*	9.23098	9.02484	9.41132	-0.385113	3.77498e-05	0.000147352	502.37	539.42	685.14	676.69
chr9	89734585	89734928	344	*	4.9508	3.7918	5.5851	-1.61263	3.77865e-05	0.00014749	14.35	13.35	48.52	47.49
chr13	95920059	95920338	280	*	4.81013	3.55531	5.47092	-1.70184	3.78003e-05	0.00014754	11.28	12.23	48.52	40.18
chr2	45411569	45412380	812	*	5.42981	4.4685	6.00164	-1.40704	3.78169e-05	0.0001476	28.71	15.57	66.96	61.18
chr5	180644136	180644829	694	*	5.42421	4.46342	5.99586	-1.41903	3.78212e-05	0.000147611	17.43	26.69	73.75	53.88
chr7	17316040	17316879	840	*	5.17412	4.13849	5.77076	-1.49297	3.78232e-05	0.000147611	17.43	17.8	55.32	53.88
chr7	129535573	129536620	1048	*	5.17412	4.13849	5.77076	-1.49297	3.78232e-05	0.000147611	17.43	17.8	55.32	53.88
chr17	49469680	49470157	478	*	3.74672	4.61177	1.26153	2.47734	3.78316e-05	0.00014764	26.66	22.24	3.88	0.91
chr2	30143827	30144485	659	*	5.009	5.63441	3.8804	1.59043	3.78352e-05	0.000147649	48.19	51.16	19.41	10.05
chr5	179985059	179985440	382	*	4.14851	2.28524	4.93523	-2.16365	3.78462e-05	0.000147688	3.08	6.67	31.05	30.14
chr21	35708575	35708897	323	*	4.58939	3.17295	5.29016	-1.83469	3.78516e-05	0.0001477	10.25	7.79	41.73	36.53
chr3	59526278	59526811	534	*	4.58939	3.17295	5.29016	-1.83469	3.78516e-05	0.0001477	10.25	7.79	41.73	36.53
chr7	132651723	132652351	629	*	4.87884	3.67594	5.52556	-1.65372	3.7884e-05	0.000147822	13.33	12.23	44.64	47.49
chr2	239139704	239140362	659	*	6.03381	6.50043	5.3398	1.10765	3.78983e-05	0.000147873	94.32	86.75	41.73	39.27
chr7	77517160	77517857	698	*	5.46895	4.54997	6.02587	-1.36716	3.79268e-05	0.00014798	24.61	22.24	72.78	57.53
chr5	90515368	90516446	1079	*	5.68991	4.87403	6.20788	-1.25293	3.79338e-05	0.000148003	29.73	28.92	75.7	72.14
chr16	50216963	50217339	377	*	4.69129	3.33451	5.37794	-1.78531	3.79372e-05	0.000148012	11.28	8.9	47.55	35.62
chr19	2701946	2702799	854	*	5.4806	6.02834	4.58682	1.34524	3.79512e-05	0.000148062	73.82	56.72	25.23	22.83
chr2	56091846	56092095	250	*	5.14387	4.09221	5.74566	-1.50825	3.79592e-05	0.000148088	17.43	16.68	54.35	52.97
chr9	130684080	130684468	389	*	6.01414	5.29132	6.49346	-1.14691	3.7964e-05	0.000148103	33.83	44.49	82.49	97.71
chr8	17658122	17659412	1291	*	7.82803	8.10437	7.48592	0.609775	3.79734e-05	0.000148135	276.81	273.6	179.53	178.99
chr13	64812825	64813567	743	*	4.75332	3.43531	5.43041	-1.76666	3.79873e-05	0.000148185	7.18	14.46	37.85	48.4
chr7	135376274	135376804	531	*	4.76502	3.4854	5.43232	-1.72399	3.80391e-05	0.000148382	11.28	11.12	39.79	46.57
chr8	129194403	129194748	346	*	5.85276	5.09404	6.3474	-1.18599	3.80406e-05	0.000148384	33.83	34.48	82.49	80.36
chr2	206970475	206970967	493	*	4.87918	3.67103	5.52735	-1.65576	3.80446e-05	0.000148395	14.35	11.12	46.58	45.66
chr3	141013387	141014250	864	*	4.87988	3.67103	5.52824	-1.6562	3.80564e-05	0.000148437	14.35	11.12	47.55	44.75
chr15	74493643	74494105	463	*	6.36722	5.74559	6.80024	-1.01726	3.80609e-05	0.00014845	46.14	61.17	109.66	113.24
chr10	30399709	30400568	860	*	4.95014	3.7918	5.58424	-1.61206	3.80801e-05	0.00014852	14.35	13.35	47.55	48.4
chr1	222262541	222262917	377	*	4.20644	2.40602	4.98289	-2.11096	3.80888e-05	0.00014855	6.15	4.45	34.94	28.31
chr5	54157164	54158371	1208	*	5.87724	5.10646	6.37692	-1.19669	3.81116e-05	0.000148634	39.98	28.92	77.64	88.58
chr8	29230047	29231506	1460	*	7.59806	7.22021	7.89721	-0.666954	3.81133e-05	0.000148636	142.51	155.71	233.88	242.91
chr8	134332422	134333055	634	*	5.60447	4.72321	6.14758	-1.3223	3.81151e-05	0.000148639	32.81	20.02	65.99	75.8
chr17	38463446	38463916	471	*	5.94033	5.18334	6.43426	-1.18322	3.81461e-05	0.000148755	34.86	37.81	98.99	73.97
chr14	100345886	100346271	386	*	4.64595	3.24611	5.34285	-1.81661	3.81577e-05	0.000148796	12.3	6.67	44.64	36.53
chr6	150570770	150571272	503	*	4.95182	3.79632	5.5851	-1.61127	3.81666e-05	0.000148826	13.33	14.46	48.52	47.49
chr5	112502121	112502748	628	*	5.39266	4.45772	5.95527	-1.39068	3.81728e-05	0.000148846	19.48	24.47	60.17	63.92
chr7	78766736	78767361	626	*	4.5864	3.17989	5.28487	-1.83057	3.81909e-05	0.000148912	9.23	8.9	36.88	41.09
chr19	41103104	41103451	348	*	5.87138	6.36419	5.11705	1.1773	3.81948e-05	0.000148923	76.89	87.86	31.05	38.35
chr8	54569652	54571556	1905	*	7.54712	7.15811	7.8532	-0.68398	3.81979e-05	0.000148926	133.28	152.37	238.73	223.74
chr8	80211770	80212253	484	*	4.58857	3.18679	5.28593	-1.82961	3.81979e-05	0.000148926	8.2	10.01	37.85	40.18
chr10	36865881	36866372	492	*	4.38496	2.78271	5.12536	-1.97518	3.82021e-05	0.000148938	8.2	5.56	37.85	31.96
chr18	25784506	25784940	435	*	4.87991	3.68084	5.52556	-1.65232	3.82102e-05	0.000148965	12.3	13.35	44.64	47.49
chr1	210669552	210670414	863	*	4.77036	3.49656	5.43614	-1.72308	3.82148e-05	0.000148978	9.23	13.35	43.67	42.92
chr6	35754593	35755127	535	*	4.72262	5.38997	3.4428	1.72823	3.82188e-05	0.000148989	47.16	36.7	12.62	9.13
chr16	14458526	14459113	588	*	6.02849	5.31764	6.50258	-1.12559	3.82417e-05	0.000149074	43.06	36.7	86.37	94.97
chrX	10209381	10209798	418	*	4.14207	2.27231	4.92982	-2.16287	3.82495e-05	0.0001491	4.1	5.56	27.17	33.79
chr2	216558607	216559012	406	*	4.84202	3.61689	5.49484	-1.67513	3.82564e-05	0.000149122	12.3	12.23	42.7	47.49
chr2	178416628	178418361	1734	*	8.38601	8.10547	8.62078	-0.50939	3.82617e-05	0.000149139	285.02	265.82	389.15	398.16
chr5	112498224	112498969	746	*	5.53059	4.65421	6.07187	-1.32566	3.82651e-05	0.000149147	22.56	27.8	66.96	67.58
chr9	81807650	81807940	291	*	4.32823	2.68084	5.07736	-2.01459	3.82667e-05	0.000149149	6.15	6.67	30.08	37.44
chr22	36719661	36720207	547	*	6.80914	6.28875	7.19078	-0.874077	3.82986e-05	0.000149269	84.07	72.29	138.77	153.42
chr4	184739874	184740478	605	*	3.80617	4.65421	1.48381	2.39312	3.83107e-05	0.000149312	22.56	27.8	1.94	3.65
chr13	73592832	73593521	690	*	4.55128	3.08852	5.26251	-1.87463	3.83133e-05	0.000149318	9.23	7.79	32.02	44.75
chr18	74124104	74125056	953	*	7.00781	6.50098	7.38213	-0.851163	3.83372e-05	0.000149402	106.62	74.52	175.65	157.98
chr4	68854584	68855011	428	*	4.40364	2.81872	5.1406	-1.97854	3.83373e-05	0.000149402	4.1	10.01	34.94	35.62
chr19	6766465	6767043	579	*	4.70352	5.37978	3.38882	1.76081	3.83467e-05	0.000149434	41.01	42.26	14.56	6.39
chr10	127661347	127661948	602	*	5.6309	4.78726	6.15973	-1.28243	3.83496e-05	0.000149441	30.76	24.47	70.84	72.14
chr11	16813460	16813789	330	*	5.36491	4.40602	5.9359	-1.40794	3.83542e-05	0.000149454	24.61	17.8	63.08	59.36
chr9	16869970	16872003	2034	*	9.09707	8.88206	9.28415	-0.400236	3.83665e-05	0.000149495	466.48	477.13	610.41	636.5
chr12	34371642	34372291	650	*	4.02208	4.81825	2.098	2.19756	3.8367e-05	0.000149495	29.73	26.69	5.82	2.74
chr1	182824424	182824961	538	*	4.62372	3.20731	5.32447	-1.84934	3.84135e-05	0.000149672	5.13	13.35	42.7	37.44
chr9	133454270	133455695	1426	*	9.00565	8.78175	9.19943	-0.413894	3.84281e-05	0.000149724	453.15	427.08	596.83	578.97
chr10	111662539	111663806	1268	*	6.38635	5.77839	6.81275	-0.994387	3.84343e-05	0.000149744	56.39	53.39	111.6	113.24
chr12	27346592	27347382	791	*	5.48445	4.55798	6.04404	-1.38205	3.84494e-05	0.000149798	21.53	25.58	54.35	77.62
chr14	54391956	54393167	1212	*	5.52258	4.62961	6.07003	-1.34754	3.84647e-05	0.000149854	19.48	30.03	64.05	70.32
chr2	241166176	241166910	735	*	4.94235	5.58904	3.73956	1.6617	3.84679e-05	0.000149862	45.11	51.16	19.41	7.31
chr10	15268881	15269676	796	*	4.91751	3.74208	5.55651	-1.63096	3.84707e-05	0.000149868	12.3	14.46	47.55	46.57
chr7	98462650	98463111	462	*	5.58713	4.71418	6.12713	-1.32017	3.84817e-05	0.000149906	23.58	28.92	78.61	61.18
chr6	164279720	164280188	469	*	4.43436	2.90323	5.16031	-1.92894	3.84888e-05	0.000149929	7.18	7.79	35.91	35.62
chr12	3325721	3326637	917	*	6.6728	6.11392	7.07462	-0.93377	3.84911e-05	0.000149934	58.44	80.08	127.13	142.46
chr6	145233976	145234687	712	*	5.05596	3.94371	5.67648	-1.56594	3.84936e-05	0.000149939	17.43	13.35	46.58	55.71
chr19	426887	427481	595	*	4.31452	5.05197	2.72714	1.97189	3.8509e-05	0.000149995	30.76	35.59	7.76	5.48
chr12	2238817	2239319	503	*	4.64353	3.27231	5.33367	-1.8063	3.85191e-05	0.000150023	8.2	11.12	35.91	44.75
chr2	187409369	187409760	392	*	4.64353	3.27231	5.33367	-1.8063	3.85191e-05	0.000150023	8.2	11.12	35.91	44.75
chr12	88813550	88813930	381	*	4.77365	3.4685	5.4475	-1.73837	3.85197e-05	0.000150023	14.35	7.79	39.79	47.49
chr3	194918437	194918794	358	*	5.39559	4.452	5.96125	-1.39562	3.85377e-05	0.000150088	21.53	22.24	68.9	55.71
chr12	132834213	132834749	537	*	4.25377	5.00081	2.61734	2.0066	3.85455e-05	0.000150114	31.78	32.25	6.79	5.48
chr5	96890395	96890822	428	*	4.44342	2.7918	5.19336	-2.01238	3.85498e-05	0.000150126	7.18	6.67	48.52	24.66
chr20	49366264	49367395	1132	*	5.781	4.96352	6.2996	-1.24853	3.85565e-05	0.000150148	37.93	24.47	85.4	72.14
chr16	65580186	65580548	363	*	4.84268	3.53381	5.51747	-1.74208	3.85598e-05	0.000150156	15.38	7.79	35.91	55.71
chr8	96226399	96226860	462	*	5.21625	4.17989	5.81313	-1.49135	3.85621e-05	0.000150161	18.45	17.8	64.05	48.4
chr2	119882768	119883095	328	*	3.67389	4.56329	0.913534	2.56694	3.85836e-05	0.00015024	19.48	27.8	1.94	1.83
chr5	43007046	43008972	1927	*	8.42574	8.14957	8.65745	-0.501909	3.85898e-05	0.00015026	293.22	274.71	407.59	399.98
chr1	25349586	25349968	383	*	6.33182	5.70338	6.76811	-1.02035	3.85918e-05	0.000150263	56.39	47.82	103.84	114.15
chr3	183885576	183886645	1070	*	6.66685	6.10411	7.07064	-0.939342	3.86047e-05	0.000150309	56.39	81.19	130.04	138.81
chr3	128317598	128318028	431	*	4.7247	3.40009	5.40344	-1.75521	3.86066e-05	0.000150311	13.33	7.79	41.73	42.92
chr8	142084827	142086102	1276	*	7.46939	7.05706	7.78969	-0.718449	3.86199e-05	0.000150359	125.08	141.25	241.64	200.91
chr18	11409576	11410108	533	*	5.23959	4.23019	5.82768	-1.47001	3.86218e-05	0.000150362	16.4	21.13	52.4	61.18
chr5	131799697	131801224	1528	*	7.22149	6.78511	7.55607	-0.753208	3.86281e-05	0.000150382	113.8	106.77	188.27	188.12
chr1	65961156	65961634	479	*	3.8042	0.0359576	4.75027	-2.77777	3.86653e-05	0.000150522	2.05	0	30.08	23.74
chr5	118385754	118386203	450	*	4.46256	2.8693	5.20118	-1.95995	3.86764e-05	0.000150561	11.28	3.34	39.79	33.79
chr15	79207302	79208351	1050	*	5.94243	5.19159	6.43376	-1.17185	3.86988e-05	0.000150643	43.06	30.03	82.49	90.41
chr2	134773798	134774232	435	*	4.59025	3.17295	5.29121	-1.83458	3.87034e-05	0.000150652	10.25	7.79	42.7	35.62
chr5	73679734	73680391	658	*	4.59025	3.17295	5.29121	-1.83458	3.87034e-05	0.000150652	10.25	7.79	42.7	35.62
chr17	59613474	59614202	729	*	4.68927	3.32828	5.37695	-1.78574	3.87299e-05	0.000150751	12.3	7.79	46.58	36.53
chr8	17707680	17708955	1276	*	6.17353	5.48119	6.6394	-1.10027	3.87595e-05	0.000150862	48.19	41.15	113.54	85.84
chr15	60735317	60736404	1088	*	5.54957	4.67839	6.0889	-1.3175	3.8765e-05	0.000150879	25.63	25.58	63.08	73.06
chr12	76377494	76377907	414	*	4.94979	3.78726	5.5851	-1.61335	3.87814e-05	0.000150938	15.38	12.23	48.52	47.49
chr7	79063713	79064555	843	*	5.01402	3.8616	5.64641	-1.61172	3.87849e-05	0.000150947	11.28	17.8	57.26	42.92
chr11	126685336	126685820	485	*	5.11418	4.04438	5.72167	-1.52474	3.87868e-05	0.00015095	17.43	15.57	55.32	50.23
chr17	75119693	75119962	270	*	5.40245	4.46342	5.96651	-1.39747	3.87884e-05	0.000150952	17.43	26.69	61.14	63.92
chr1	167189077	167189774	698	*	6.99445	7.35204	6.51794	0.813393	3.87924e-05	0.000150962	173.27	153.48	88.31	94.97
chr4	8282933	8283990	1058	*	7.04389	6.56779	7.40125	-0.815014	3.88024e-05	0.000150997	84.07	105.66	173.71	164.38
chr7	155240703	155242269	1567	*	5.51123	6.40544	2.68923	2.58387	3.8822e-05	0.000151068	86.12	83.41	1.94	10.96
chr2	13063692	13063986	295	*	4.09053	2.12493	4.8929	-2.22602	3.88329e-05	0.000151106	2.05	6.67	32.02	27.4
chr1	163812881	163813755	875	*	5.34508	4.37978	5.91829	-1.42113	3.88374e-05	0.000151119	20.5	21.13	53.37	67.58
chr3	171712340	171712912	573	*	4.95281	3.7918	5.58768	-1.61343	3.88431e-05	0.000151137	14.35	13.35	51.43	44.75
chr22	43144265	43145424	1160	*	6.79677	6.26906	7.18231	-0.887325	3.8855e-05	0.000151179	69.72	84.53	156.24	134.24
chr19	47126684	47127684	1001	*	7.31923	6.90061	7.64331	-0.727512	3.88676e-05	0.000151223	119.95	119.01	198.94	200.91
chr9	116720298	116721186	889	*	6.31773	5.69398	6.75178	-1.01604	3.887e-05	0.000151228	51.26	52.27	108.69	106.85
chr1	159851540	159852926	1387	*	6.87892	6.37978	7.24906	-0.845344	3.88792e-05	0.000151259	82.02	84.53	157.21	147.03
chr3	99128796	99130410	1615	*	6.72355	6.18747	7.1135	-0.894939	3.88873e-05	0.000151286	77.92	67.84	143.63	133.33
chr6	130182032	130183093	1062	*	5.69494	4.85511	6.2223	-1.28261	3.88941e-05	0.000151308	25.63	32.25	85.4	63.92
chr5	67978208	67978854	647	*	5.17498	4.14205	5.77076	-1.49153	3.89255e-05	0.000151426	16.4	18.91	55.32	53.88
chr12	68951786	68952288	503	*	5.53141	4.63919	6.07858	-1.3368	3.89529e-05	0.000151528	28.71	21.13	62.11	73.06
chr2	26784940	26786090	1151	*	6.11802	6.58904	5.41413	1.12171	3.89587e-05	0.000151546	90.22	102.32	52.4	32.88
chr9	127630652	127632459	1808	*	9.06941	8.85077	9.25924	-0.407124	3.89701e-05	0.000151586	442.9	480.47	604.59	620.98
chr13	114764699	114765211	513	*	5.74529	4.93801	6.25984	-1.24918	3.89866e-05	0.000151645	24.61	36.7	74.72	78.54
chr3	65880773	65881143	371	*	4.14618	2.28524	4.93253	-2.16123	3.89896e-05	0.000151648	3.08	6.67	29.11	31.96
chr8	80232436	80232773	338	*	4.14618	2.28524	4.93253	-2.16123	3.89896e-05	0.000151648	3.08	6.67	29.11	31.96
chr10	28361811	28362518	708	*	5.24446	4.22348	5.83634	-1.47933	3.89914e-05	0.000151651	18.45	18.91	48.52	65.75
chr2	208379764	208380079	316	*	5.02919	3.9116	5.65131	-1.57921	3.8997e-05	0.000151668	12.3	17.8	47.55	52.97
chr20	34355660	34356273	614	*	6.41941	5.81825	6.84247	-0.984569	3.90031e-05	0.000151687	59.46	53.39	113.54	115.98
chr15	80907556	80909097	1542	*	6.86502	6.35579	7.24065	-0.856967	3.90295e-05	0.000151785	88.17	75.63	158.18	144.29
chr7	76008894	76010412	1519	*	8.04278	7.72606	8.30233	-0.568883	3.90321e-05	0.00015179	213.25	210.21	315.4	315.97
chr2	45661858	45662568	711	*	4.63153	3.2658	5.32034	-1.79777	3.90397e-05	0.000151816	9.23	10.01	38.82	41.09
chr15	79965976	79967167	1192	*	6.28299	5.64546	6.72361	-1.0333	3.90815e-05	0.000151974	52.29	47.82	99.96	111.41
chr19	4696283	4696678	396	*	4.88128	3.67103	5.53003	-1.65658	3.90834e-05	0.000151976	14.35	11.12	49.49	42.92
chr12	43682603	43683397	795	*	5.39296	4.43241	5.96453	-1.42284	3.91011e-05	0.000152041	15.38	27.8	58.23	66.66
chr1	19407559	19408084	526	*	5.66842	4.84641	6.18881	-1.25939	3.91124e-05	0.00015208	29.73	27.8	73.75	72.14
chr5	14111190	14111497	308	*	5.01774	3.89483	5.64145	-1.57555	3.91344e-05	0.000152158	16.4	13.35	51.43	48.4
chr13	20751213	20752259	1047	*	6.49555	6.90877	5.91422	0.961816	3.91348e-05	0.000152158	130.21	110.11	63.08	57.53
chr8	99468575	99469005	431	*	4.5631	3.08113	5.27855	-1.8829	3.91373e-05	0.000152163	10.25	6.67	46.58	31.05
chr13	94847309	94848111	803	*	4.81086	3.55531	5.47185	-1.70154	3.91561e-05	0.000152232	11.28	12.23	49.49	39.27
chr4	85517567	85518172	606	*	3.80911	4.65421	1.51304	2.38894	3.9189e-05	0.000152355	22.56	27.8	3.88	1.83
chr3	11254091	11254752	662	*	5.84166	5.06849	6.34232	-1.20314	3.92049e-05	0.000152412	34.86	32.25	72.78	89.49
chr6	30689332	30690187	856	*	7.69642	7.32352	7.99246	-0.657233	3.92142e-05	0.000152444	156.86	163.49	274.64	234.69
chr2	241499664	241500517	854	*	8.12879	7.81837	8.3841	-0.560539	3.92159e-05	0.000152446	211.2	240.23	335.78	332.41
chr14	51776957	51777677	721	*	5.02536	3.90323	5.64884	-1.58014	3.92226e-05	0.000152467	14.35	15.57	44.64	55.71
chr6	125614630	125615192	563	*	4.6933	3.34071	5.37893	-1.78351	3.92858e-05	0.000152708	10.25	10.01	48.52	34.7
chr1	116098175	116098885	711	*	5.19143	4.14914	5.79022	-1.50537	3.92868e-05	0.000152708	14.35	21.13	49.49	61.18
chr6	11492739	11493388	650	*	5.29436	4.31008	5.87405	-1.44365	3.92896e-05	0.000152714	17.43	22.24	53.37	63.92
chr7	870226	870877	652	*	7.08141	6.62008	7.43042	-0.792685	3.92946e-05	0.000152729	93.3	103.43	166.92	178.08
chr6	14664522	14666132	1611	*	6.57658	6.00765	6.98353	-0.945973	3.93137e-05	0.000152799	56.39	72.29	126.16	126.94
chr9	127069671	127070043	373	*	6.08917	5.4004	6.55344	-1.10172	3.93243e-05	0.000152835	39.98	44.49	88.31	99.54
chr3	33620860	33622335	1476	*	5.93791	5.1933	6.4266	-1.16476	3.93389e-05	0.000152887	42.03	31.14	83.46	88.58
chr2	36570459	36570748	290	*	4.50491	2.99885	5.22556	-1.90909	3.93721e-05	0.000153012	8.2	7.79	30.08	44.75
chr12	94172654	94172927	274	*	5.54998	4.66856	6.09314	-1.32298	3.93809e-05	0.000153041	29.73	21.13	69.87	66.66
chr2	159988765	159989417	653	*	6.64255	6.0739	7.04936	-0.937552	3.93908e-05	0.000153076	76.89	57.83	140.72	124.2
chr2	3760831	3761426	596	*	4.27071	2.53921	5.03528	-2.06453	3.94058e-05	0.000153129	7.18	4.45	28.14	37.44
chr13	111830824	111831231	408	*	4.91615	3.74208	5.55476	-1.62962	3.94351e-05	0.000153238	12.3	14.46	45.61	48.4
chr6	130624147	130624694	548	*	4.34148	2.68084	5.09311	-2.02335	3.94469e-05	0.00015328	6.15	6.67	27.17	41.09
chr9	22111581	22111955	375	*	4.32613	2.66114	5.07858	-2.01722	3.94839e-05	0.000153414	8.2	4.45	31.05	36.53
chr17	40419300	40419899	600	*	5.46265	4.55264	6.01633	-1.3606	3.94839e-05	0.000153414	23.58	23.36	58.23	71.23
chr8	58825703	58826342	640	*	4.73295	3.4295	5.40636	-1.74923	3.95116e-05	0.000153517	8.2	13.35	44.64	40.18
chr19	18543762	18545091	1330	*	8.03127	8.2938	7.71011	0.57519	3.95408e-05	0.000153626	297.32	330.32	210.59	208.21
chr12	125424927	125425314	388	*	5.48576	4.57331	6.04031	-1.35683	3.95563e-05	0.000153682	28.71	18.91	64.05	67.58
chr10	29948066	29949272	1207	*	6.41994	5.8118	6.84643	-0.996083	3.95661e-05	0.000153715	52.29	60.06	124.22	105.93
chr16	17870479	17871258	780	*	5.32397	4.35305	5.89911	-1.43109	3.95891e-05	0.0001538	16.4	24.47	57.26	62.1
chr9	134584921	134585283	363	*	5.40942	4.4826	5.96915	-1.37593	3.95974e-05	0.000153828	23.58	21.13	65.02	60.27
chr17	63128563	63129058	496	*	5.6205	4.76023	6.15571	-1.30016	3.96042e-05	0.00015385	29.73	24.47	79.58	63.01
chr19	16177291	16177640	350	*	5.51472	4.62708	6.06019	-1.3401	3.96208e-05	0.000153909	20.5	28.92	64.05	69.4
chr6	144470870	144472035	1166	*	7.57803	7.88251	7.19162	0.676528	3.96469e-05	0.000154005	218.38	253.58	141.69	150.68
chr8	100787299	100788013	715	*	5.12071	4.05197	5.72788	-1.52853	3.96479e-05	0.000154005	15.38	17.8	47.55	58.45
chr5	159105	159529	425	*	4.81124	3.56064	5.47092	-1.6995	3.96594e-05	0.000154045	10.25	13.35	48.52	40.18
chr8	39982639	39983235	597	*	4.38203	2.80083	5.11824	-1.96766	3.9668e-05	0.000154074	6.15	7.79	32.02	37.44
chr9	38621917	38622683	767	*	4.88571	5.52078	3.72402	1.61714	3.96708e-05	0.000154079	45.11	46.71	14.56	11.87
chr8	95480940	95481325	386	*	4.9488	3.7918	5.58252	-1.61045	3.96716e-05	0.000154079	14.35	13.35	45.61	50.23
chr6	46605306	46605831	526	*	4.59664	3.17989	5.29748	-1.83871	3.96776e-05	0.000154098	9.23	8.9	33	45.66
chr9	16039532	16040608	1077	*	5.63006	4.78726	6.15857	-1.28148	3.97011e-05	0.000154184	30.76	24.47	68.9	73.97
chrX	65041844	65042376	533	*	4.19265	4.95184	2.49117	2.04617	3.97138e-05	0.000154226	30.76	31.14	4.85	6.39
chr16	85005895	85006186	292	*	4.63569	3.2658	5.3255	-1.79972	3.97141e-05	0.000154226	9.23	10.01	43.67	36.53
chr9	87387109	87387864	756	*	5.05136	3.95588	5.6668	-1.55398	3.97182e-05	0.000154237	14.35	16.68	50.46	51.14
chr6	147173328	147173938	611	*	4.2633	2.56064	5.02269	-2.0523	3.97374e-05	0.000154307	5.13	6.67	33.97	31.05
chr2	176971461	176971845	385	*	5.689	6.20185	4.88593	1.23669	3.97397e-05	0.000154311	73.82	73.4	27.17	31.96
chr6	42474550	42475199	650	*	5.36399	4.38279	5.94263	-1.43582	3.97646e-05	0.000154403	19.48	22.24	72.78	50.23
chr4	185820683	185821041	359	*	4.24939	4.99689	2.6106	2.00511	3.97864e-05	0.000154483	33.83	30.03	5.82	6.39
chr9	22039977	22040915	939	*	5.69152	4.87831	6.20843	-1.25136	3.98032e-05	0.000154544	27.68	31.14	76.67	71.23
chr3	77669550	77669926	377	*	3.75007	0.62092	4.66517	-2.6569	3.981e-05	0.000154566	3.08	0	24.26	26.48
chr16	50334428	50336253	1826	*	7.21514	6.77953	7.54928	-0.752536	3.98124e-05	0.00015457	110.73	109	189.24	185.38
chr4	187655645	187656410	766	*	5.34968	5.91865	4.39659	1.40144	3.98137e-05	0.000154571	55.36	65.62	17.47	24.66
chr4	24850777	24851276	500	*	5.0802	3.99492	5.6925	-1.5394	3.98461e-05	0.000154692	17.43	14.46	50.46	52.97
chr22	28892609	28893184	576	*	4.54029	3.09588	5.24742	-1.86175	3.98972e-05	0.000154882	8.2	8.9	33.97	42.01
chr2	85929853	85930220	368	*	5.21574	4.19366	5.80798	-1.484	3.98973e-05	0.000154882	14.35	22.24	57.26	54.79
chr6	8085569	8085935	367	*	4.84707	3.62708	5.4985	-1.67352	3.99086e-05	0.000154921	10.25	14.46	46.58	43.83
chr10	17553685	17553997	313	*	4.62943	3.25927	5.31931	-1.79813	3.99151e-05	0.000154941	10.25	8.9	37.85	42.01
chr4	76905796	76906345	550	*	5.11148	4.04058	5.71932	-1.52416	3.99273e-05	0.000154984	18.45	14.46	52.4	52.97
chr1	33454569	33455004	436	*	6.12497	5.44913	6.58338	-1.08244	3.99296e-05	0.000154988	45.11	42.26	93.16	98.63
chr21	35014257	35014570	314	*	5.84945	5.06327	6.35547	-1.22545	3.99329e-05	0.000154996	24.61	42.26	82.49	81.28
chr22	21105240	21106241	1002	*	5.28487	4.30375	5.86348	-1.43689	3.99371e-05	0.000155008	19.48	20.02	54.35	62.1
chr3	45068621	45068924	304	*	4.91577	3.72795	5.55827	-1.63477	3.99475e-05	0.000155044	15.38	11.12	49.49	44.75
chr11	1901201	1901763	563	*	5.47923	6.03026	4.57647	1.34943	3.99595e-05	0.000155086	71.77	58.95	19.41	28.31
chr1	172902580	172902989	410	*	6.00111	5.27359	6.48247	-1.14283	3.9971e-05	0.000155126	45.11	32.25	90.25	88.58
chr21	9856819	9857093	275	*	3.68753	4.63215	0	2.77933	3.99725e-05	0.000155127	18.45	31.14	1.94	0
chr16	11226821	11227152	332	*	5.40944	4.4882	5.96717	-1.37298	3.99885e-05	0.000155184	21.53	23.36	62.11	63.01
chr2	43313924	43314757	834	*	7.65525	7.27732	7.95445	-0.664015	4.00025e-05	0.000155234	157.89	152.37	266.87	229.21
chrX	96644489	96645739	1251	*	5.63655	4.79858	6.16319	-1.2801	4.00173e-05	0.000155287	25.63	30.03	76.67	66.66
chr15	47585380	47585953	574	*	4.69208	3.33451	5.37893	-1.78447	4.00273e-05	0.000155321	11.28	8.9	48.52	34.7
chr17	14131357	14132434	1078	*	5.38385	4.4295	5.95327	-1.41478	4.00613e-05	0.000155448	16.4	26.69	57.26	66.66
chr1	2456613	2458407	1795	*	8.44913	8.17798	8.6773	-0.49436	4.00676e-05	0.000155468	291.17	288.06	411.47	407.29
chr6	139758032	139758493	462	*	4.62983	3.2527	5.32138	-1.80041	4.00726e-05	0.000155483	11.28	7.79	39.79	40.18
chr5	142441111	142441759	649	*	5.31363	4.34689	5.88733	-1.42373	4.00907e-05	0.000155548	18.45	22.24	56.29	62.1
chr12	64481176	64481505	330	*	5.1767	4.14205	5.77303	-1.49228	4.00944e-05	0.000155556	16.4	18.91	58.23	51.14
chr17	15822841	15823125	285	*	5.2126	4.16947	5.81166	-1.49315	4.0095e-05	0.000155556	21.53	14.46	62.11	50.23
chr7	92367341	92367889	549	*	5.62808	4.77863	6.15915	-1.29803	4.01235e-05	0.000155662	21.53	33.37	69.87	73.06
chr5	78202694	78204550	1857	*	7.13841	6.6801	7.48568	-0.783683	4.01417e-05	0.000155728	112.78	92.31	178.56	179.9
chr2	36796657	36797029	373	*	5.18409	4.14914	5.78052	-1.49707	4.01741e-05	0.000155849	14.35	21.13	52.4	57.53
chr8	107410002	107411202	1201	*	5.73675	4.9174	6.25609	-1.25186	4.01842e-05	0.000155883	34.86	25.58	83.46	69.4
chr22	38747076	38747753	678	*	5.47008	6.01329	4.58854	1.32944	4.01973e-05	0.000155929	63.56	65.62	26.2	21.92
chr7	107702935	107703496	562	*	5.14565	4.09954	5.74566	-1.5053	4.01992e-05	0.000155932	15.38	18.91	54.35	52.97
chr9	100610721	100611268	548	*	6.35137	5.73621	6.78127	-1.00424	4.02071e-05	0.000155958	54.34	52.27	106.75	113.24
chr8	33074250	33074812	563	*	5.41893	4.46909	5.98677	-1.41136	4.02136e-05	0.000155979	15.38	28.92	60.17	66.66
chr8	6446022	6446587	566	*	5.0578	3.93553	5.68132	-1.57001	4.02158e-05	0.000155983	19.48	11.12	52.4	50.23
chr13	99201563	99202106	544	*	6.02019	5.28811	6.50351	-1.15366	4.02264e-05	0.000156019	35.88	42.26	103.84	77.62
chr3	64033699	64035276	1578	*	6.26918	5.62808	6.71148	-1.03664	4.02347e-05	0.000156047	53.31	45.6	100.93	108.67
chr20	17940797	17941350	554	*	5.87149	5.11191	6.3665	-1.18376	4.02597e-05	0.000156139	36.91	32.25	88.31	76.71
chr2	109900919	109902487	1569	*	6.73693	6.21102	7.12151	-0.882441	4.02633e-05	0.000156148	75.87	72.29	138.77	139.72
chrX	102757328	102757940	613	*	4.84779	3.62708	5.49941	-1.67378	4.02687e-05	0.000156164	10.25	14.46	47.55	42.92
chr1	241980153	241980617	465	*	4.59158	3.19366	5.28805	-1.82767	4.02709e-05	0.000156168	7.18	11.12	39.79	38.35
chr3	157029869	157030526	658	*	4.98827	3.85294	5.61566	-1.59157	4.02839e-05	0.000156206	13.33	15.57	52.4	45.66
chr12	129274790	129275177	388	*	5.04852	3.94371	5.6668	-1.55709	4.02841e-05	0.000156206	17.43	13.35	50.46	51.14
chr4	137986861	137987763	903	*	5.04852	3.94371	5.6668	-1.55709	4.02841e-05	0.000156206	17.43	13.35	50.46	51.14
chr19	35773232	35773788	557	*	4.46491	5.17469	3.00871	1.87394	4.02908e-05	0.000156227	39.98	32.25	9.7	6.39
chr8	104321064	104321486	423	*	4.38847	2.8098	5.12417	-1.96801	4.0308e-05	0.000156286	5.13	8.9	36.88	32.88
chr5	136066045	136066415	371	*	4.44622	2.9116	5.1729	-1.93481	4.03084e-05	0.000156286	6.15	8.9	31.05	41.09
chr2	113967104	113967491	388	*	6.24716	5.60303	6.6909	-1.04391	4.03216e-05	0.000156332	47.16	50.05	97.04	109.58
chr14	32962876	32963296	421	*	4.49121	2.98307	5.21231	-1.90218	4.0339e-05	0.000156395	10.25	5.56	33.97	40.18
chr20	43150000	43150768	769	*	8.10666	7.79604	8.36211	-0.560617	4.03404e-05	0.000156395	214.27	230.22	319.28	338.8
chr7	16697102	16697615	514	*	5.39457	4.44626	5.96188	-1.39999	4.03414e-05	0.000156395	23.58	20.02	54.35	70.32
chr16	87703150	87703713	564	*	4.41672	5.14027	2.897	1.91101	4.03563e-05	0.000156448	33.83	36.7	4.85	10.05
chr8	32491081	32491612	532	*	5.37016	4.41487	5.93991	-1.40947	4.036e-05	0.000156458	21.53	21.13	53.37	69.4
chr1	208263239	208264065	827	*	5.8995	5.15582	6.38779	-1.16547	4.03721e-05	0.0001565	37.93	33.37	83.46	84.01
chr2	174074458	174075366	909	*	6.24555	5.60303	6.68852	-1.04058	4.0379e-05	0.000156522	47.16	50.05	106.75	99.54
chr7	3284252	3284911	660	*	5.20006	4.17295	5.79395	-1.47962	4.03895e-05	0.000156558	20.5	15.57	54.35	56.62
chr10	35483876	35484605	730	*	6.07398	5.38279	6.53934	-1.10487	4.04001e-05	0.000156595	38.96	44.49	88.31	97.71
chr4	146736255	146736668	414	*	4.33544	2.70028	5.08224	-2.01127	4.04104e-05	0.00015663	4.1	8.9	33.97	33.79
chr16	87416173	87417404	1232	*	8.31878	8.03007	8.55924	-0.522333	4.04266e-05	0.000156687	274.76	248.02	373.62	380.81
chr3	119967965	119969066	1102	*	4.81615	5.46454	3.60721	1.6574	4.04275e-05	0.000156687	47.16	41.15	10.67	13.7
chr11	104435627	104436179	553	*	3.8919	4.72133	1.72714	2.32028	4.04344e-05	0.000156706	20.5	32.25	3.88	2.74
chr17	40476844	40477196	353	*	5.81034	5.03334	6.3126	-1.21186	4.0435e-05	0.000156706	27.68	37.81	78.61	80.36
chr9	92714967	92715625	659	*	5.54585	4.68084	6.08285	-1.31028	4.04588e-05	0.000156793	24.61	26.69	68.9	66.66
chr11	126041712	126042391	680	*	5.08144	4.00277	5.6917	-1.53656	4.04597e-05	0.000156793	15.38	16.68	49.49	53.88
chr6	140290811	140291072	262	*	4.26003	2.53921	5.02269	-2.05488	4.05033e-05	0.000156957	7.18	4.45	33.97	31.05
chr5	14105472	14105838	367	*	5.8442	5.07595	6.34283	-1.20045	4.05061e-05	0.000156963	30.76	36.7	73.75	88.58
chr16	80837242	80839098	1857	*	8.44871	8.69264	8.15496	0.529502	4.05158e-05	0.000156996	405.99	421.52	251.35	318.71
chr9	95525934	95527823	1890	*	8.92717	8.6921	9.12925	-0.435677	4.05301e-05	0.000157047	383.44	443.77	563.83	556.14
chr6	159140725	159141584	860	*	6.08659	5.39594	6.5517	-1.10017	4.05573e-05	0.000157147	43.06	41.15	99.96	87.67
chr6	150358637	150359699	1063	*	5.75886	6.26499	4.97241	1.21541	4.05626e-05	0.000157163	74.84	78.97	27.17	35.62
chr15	30465067	30465560	494	*	3.7221	4.58643	1.2442	2.46332	4.05913e-05	0.00015727	23.58	24.47	2.91	1.83
chr1	19978509	19979412	904	*	6.90153	6.40247	7.27162	-0.842731	4.06312e-05	0.00015742	90.22	78.97	161.09	147.94
chr1	209608135	209609196	1062	*	6.01184	5.29738	6.48752	-1.12927	4.06459e-05	0.000157472	43.06	35.59	85.4	94.06
chr10	134823943	134824218	276	*	4.19779	4.9579	2.49117	2.04762	4.06475e-05	0.000157473	27.68	34.48	4.85	6.39
chr7	38771118	38771826	709	*	4.38551	2.8098	5.12062	-1.96621	4.06605e-05	0.000157519	5.13	8.9	33.97	35.62
chr11	29195625	29196019	395	*	3.85407	1.4295	4.71304	-2.44346	4.06716e-05	0.000157554	2.05	3.34	22.32	30.14
chr1	214674473	214675054	582	*	5.18944	4.1456	5.78873	-1.50511	4.06718e-05	0.000157554	15.38	20.02	47.55	63.01
chr5	66326579	66327211	633	*	5.4833	4.59164	6.03027	-1.34232	4.06908e-05	0.000157622	21.53	26.69	64.05	66.66
chr2	217417562	217417994	433	*	5.38278	4.44626	5.94595	-1.3857	4.06953e-05	0.000157635	23.58	20.02	62.11	61.18
chr20	16903903	16904685	783	*	5.33794	4.36767	5.91285	-1.4186	4.07163e-05	0.000157712	24.61	16.68	61.14	59.36
chr12	125003857	125004102	246	*	5.88305	5.13671	6.37247	-1.16961	4.07358e-05	0.000157782	35.88	34.48	84.43	81.28
chr7	73512544	73512958	415	*	6.13287	5.44049	6.59876	-1.09881	4.07452e-05	0.000157814	51.26	35.59	97.04	96.8
chr3	161571768	161573167	1400	*	5.83125	5.05386	6.33367	-1.21196	4.0749e-05	0.000157824	29.73	36.7	71.81	89.49
chr13	30576000	30576766	767	*	5.05656	3.93553	5.67971	-1.56896	4.0757e-05	0.000157851	19.48	11.12	50.46	52.05
chr13	42140026	42140523	498	*	4.71536	3.41193	5.38878	-1.74079	4.0764e-05	0.000157872	11.28	10.01	42.7	41.09
chr8	119776350	119777083	734	*	4.88757	3.68084	5.53534	-1.65909	4.07649e-05	0.000157872	12.3	13.35	39.79	52.97
chr7	134212227	134212925	699	*	4.67525	3.33451	5.35799	-1.77067	4.07666e-05	0.000157874	11.28	8.9	43.67	38.35
chr13	73556967	73557772	806	*	5.58727	4.73031	6.12121	-1.29686	4.07761e-05	0.000157906	29.73	23.36	68.9	70.32
chr6	83699979	83700521	543	*	4.98115	3.80083	5.62154	-1.63352	4.0806e-05	0.000158017	12.3	15.57	59.2	39.27
chr2	21871983	21872316	334	*	4.26007	2.56064	5.01888	-2.04971	4.0811e-05	0.000158031	5.13	6.67	31.05	33.79
chr18	57273931	57274522	592	*	4.73521	3.41781	5.41215	-1.75716	4.08614e-05	0.000158221	10.25	11.12	34.94	50.23
chr1	186152823	186153161	339	*	4.48116	2.99885	5.19669	-1.88827	4.08636e-05	0.000158221	8.2	7.79	35.91	37.44
chr6	73945555	73945879	325	*	4.48116	2.99885	5.19669	-1.88827	4.08636e-05	0.000158221	8.2	7.79	35.91	37.44
chr20	29534793	29535287	495	*	3.72684	4.59164	1.2442	2.46411	4.08662e-05	0.000158226	21.53	26.69	2.91	1.83
chr4	8304545	8305312	768	*	6.37156	6.79519	5.76925	0.986455	4.08904e-05	0.000158313	108.68	113.44	53.37	55.71
chr6	157204631	157205063	433	*	4.92389	3.71845	5.57131	-1.6466	4.08909e-05	0.000158313	17.43	8.9	48.52	46.57
chr7	127305943	127306967	1025	*	6.25726	5.61177	6.70164	-1.041	4.09083e-05	0.000158375	53.31	44.49	107.72	100.45
chr2	175475331	175475664	334	*	5.09024	4.00668	5.70201	-1.54365	4.09147e-05	0.000158395	14.35	17.8	46.58	57.53
chr4	13702570	13703227	658	*	4.9515	3.80083	5.58338	-1.60794	4.09335e-05	0.000158458	12.3	15.57	46.58	49.31
chrX	112061453	112062525	1073	*	4.9515	3.80083	5.58338	-1.60794	4.09335e-05	0.000158458	12.3	15.57	46.58	49.31
chr17	67463797	67464810	1014	*	5.59913	4.70028	6.14874	-1.35705	4.0935e-05	0.000158459	16.4	35.59	67.93	73.97
chr8	104134564	104134968	405	*	5.08541	4.00668	5.69569	-1.53732	4.09515e-05	0.000158518	14.35	17.8	54.35	49.31
chr1	31479745	31480238	494	*	4.84492	3.62708	5.49575	-1.67163	4.09704e-05	0.000158586	10.25	14.46	43.67	46.57
chr8	18419583	18420027	445	*	5.08334	3.97196	5.7036	-1.57673	4.09713e-05	0.000158586	10.25	21.13	48.52	55.71
chr3	126391040	126391886	847	*	4.44879	5.17331	2.92445	1.92313	4.09903e-05	0.000158655	27.68	44.49	9.7	5.48
chr9	128091875	128092432	558	*	4.09295	2.12493	4.89568	-2.22413	4.09939e-05	0.000158664	2.05	6.67	33.97	25.57
chr9	84457855	84458147	293	*	4.92321	3.71845	5.57044	-1.64609	4.10402e-05	0.000158836	17.43	8.9	47.55	47.49
chr10	31995777	31997797	2021	*	7.30609	6.87819	7.63567	-0.739124	4.10408e-05	0.000158836	124.05	111.22	209.62	188.12
chr2	134135004	134135642	639	*	5.82269	5.04438	6.32548	-1.20845	4.10437e-05	0.000158842	34.86	31.14	71.81	88.58
chr2	150257295	150258148	854	*	5.02633	3.90742	5.64884	-1.57819	4.10621e-05	0.000158909	13.33	16.68	44.64	55.71
chr15	64671320	64671674	355	*	4.91855	3.74676	5.55651	-1.6285	4.10655e-05	0.000158917	11.28	15.57	47.55	46.57
chr2	38818658	38819123	466	*	4.6777	3.34689	5.35799	-1.7677	4.10922e-05	0.000159016	9.23	11.12	43.67	38.35
chr16	4837513	4838453	941	*	5.64013	6.15846	4.82334	1.25629	4.10981e-05	0.000159034	72.79	70.07	31.05	25.57
chr4	16272033	16272719	687	*	5.1561	4.10684	5.75712	-1.5118	4.11057e-05	0.000159059	13.33	21.13	53.37	54.79
chr9	137494788	137495255	468	*	6.69276	6.15758	7.08224	-0.894938	4.11313e-05	0.000159153	73.82	68.96	135.86	135.15
chr19	41107037	41107648	612	*	6.71541	7.09945	6.19051	0.882463	4.11458e-05	0.000159204	136.36	137.91	76.67	69.4
chr13	37362176	37362992	817	*	5.05102	3.94371	5.67004	-1.55842	4.11612e-05	0.000159259	17.43	13.35	54.35	47.49
chr10	97452681	97453776	1096	*	7.70467	7.32361	8.00582	-0.671897	4.11703e-05	0.00015929	143.53	176.84	277.55	236.52
chrX	39594839	39596348	1510	*	6.94904	6.45343	7.31724	-0.842576	4.1198e-05	0.000159392	84.07	91.2	143.63	175.34
chr6	167164605	167164987	383	*	3.65658	4.5446	0.913534	2.5571	4.12065e-05	0.00015942	26.66	20.02	1.94	1.83
chr18	9644713	9645267	555	*	6.51373	5.92051	6.93288	-0.971294	4.12283e-05	0.0001595	66.64	54.5	132.95	111.41
chr4	10095860	10096388	529	*	6.53751	5.96172	6.94795	-0.951596	4.12326e-05	0.000159511	64.59	60.06	114.51	132.41
chr14	58313170	58313795	626	*	4.38942	2.7918	5.1289	-1.97246	4.12336e-05	0.000159511	7.18	6.67	40.76	29.22
chr12	131928905	131929622	718	*	4.0975	4.88681	2.21782	2.15315	4.12495e-05	0.000159568	23.58	35.59	2.91	6.39
chr6	3210387	3210717	331	*	5.83392	5.06662	6.33216	-1.19301	4.12818e-05	0.000159685	35.88	31.14	84.43	76.71
chr3	37274410	37275038	629	*	5.47887	4.57857	6.029	-1.34574	4.12822e-05	0.000159685	26.66	21.13	62.11	68.49
chr11	70014897	70015853	957	*	5.03426	5.64421	3.9566	1.53467	4.12936e-05	0.000159724	53.31	46.71	15.53	15.52
chr22	30743706	30744857	1152	*	6.28137	5.62045	6.73294	-1.05804	4.13105e-05	0.00015978	59.46	38.93	107.72	105.02
chr7	115900098	115900575	478	*	4.62859	3.25927	5.31828	-1.79676	4.13106e-05	0.00015978	10.25	8.9	36.88	42.92
chrX	119903097	119903776	680	*	5.25906	4.26906	5.84067	-1.44788	4.1329e-05	0.000159846	17.43	21.13	54.35	60.27
chr6	73262080	73262738	659	*	5.83431	5.07409	6.32959	-1.18885	4.13533e-05	0.000159935	31.78	35.59	79.58	81.28
chr7	77954752	77955575	824	*	4.96549	3.76533	5.61144	-1.66285	4.13554e-05	0.000159939	7.18	20.02	47.55	50.23
chr3	45067540	45068130	591	*	5.86378	5.10137	6.35998	-1.1944	4.13728e-05	0.000160001	29.73	38.93	75.7	88.58
chr1	211701278	211701991	714	*	4.46592	5.18162	2.98283	1.88186	4.13762e-05	0.00016001	35.88	36.7	4.85	10.96
chr10	91040108	91040352	245	*	5.41115	4.49099	5.96849	-1.37241	4.13884e-05	0.000160052	20.5	24.47	64.05	61.18
chr6	106966714	106967655	942	*	6.10777	5.41193	6.57521	-1.10507	4.14071e-05	0.00016012	45.11	40.04	105.78	84.93
chr11	7694001	7695878	1878	*	9.12389	9.31231	8.90711	0.401422	4.14086e-05	0.000160121	626.42	645.07	455.14	505
chr12	10874721	10876302	1582	*	9.23094	9.02671	9.40981	-0.381118	4.14154e-05	0.000160142	512.62	530.52	691.93	668.47
chr11	33655339	33656151	813	*	6.19096	5.5368	6.63939	-1.0555	4.14166e-05	0.000160142	46.14	46.71	98.02	101.37
chr1	45360628	45361095	468	*	4.95778	3.79632	5.59278	-1.61679	4.14445e-05	0.000160243	13.33	14.46	41.73	54.79
chr1	92077112	92078014	903	*	6.84643	6.33778	7.22174	-0.861088	4.14451e-05	0.000160243	72.79	88.98	153.33	145.2
chr17	57449936	57450522	587	*	5.92253	5.14345	6.42564	-1.20288	4.14491e-05	0.000160254	45.11	25.58	81.52	90.41
chr3	187984075	187984437	363	*	6.04265	5.34535	6.51073	-1.11216	4.14615e-05	0.000160293	37.93	43.38	88.31	94.06
chr8	80295711	80296046	336	*	4.13734	2.24611	4.92846	-2.16203	4.14619e-05	0.000160293	6.15	3.34	26.2	34.7
chr6	151389254	151389697	444	*	5.92351	5.16983	6.41604	-1.18292	4.14795e-05	0.000160357	29.73	42.26	93.16	77.62
chr18	6056034	6056848	815	*	5.76094	4.96193	6.27216	-1.23748	4.14893e-05	0.00016039	25.63	36.7	81.52	73.06
chr1	53039758	53040289	532	*	4.26489	2.54997	5.0265	-2.05378	4.14907e-05	0.00016039	6.15	5.56	36.88	28.31
chr8	142947895	142948377	483	*	3.6607	4.54729	0.935291	2.55586	4.15035e-05	0.000160433	25.63	21.13	2.91	0.91
chr2	113996977	113997220	244	*	5.67027	4.85294	6.18881	-1.25663	4.15041e-05	0.000160433	26.66	31.14	73.75	72.14
chr16	89893853	89895658	1806	*	8.04863	7.7218	8.31493	-0.588037	4.15094e-05	0.000160448	188.64	233.56	316.37	320.54
chr7	127963390	127964178	789	*	5.18353	4.14914	5.77977	-1.49618	4.15136e-05	0.000160458	14.35	21.13	51.43	58.45
chr12	76413184	76413478	295	*	5.17528	4.1456	5.77	-1.48916	4.15143e-05	0.000160458	15.38	20.02	54.35	54.79
chr10	105250730	105251687	958	*	6.94226	6.45828	7.30402	-0.82293	4.15421e-05	0.000160561	90.22	85.64	156.24	159.81
chr14	90085100	90085934	835	*	7.84018	7.49336	8.11958	-0.619104	4.15622e-05	0.000160634	170.19	190.19	264.93	291.31
chr1	241756078	241756465	388	*	4.98858	3.84859	5.61734	-1.59303	4.15775e-05	0.000160688	14.35	14.46	54.35	43.83
chr6	155283536	155284345	810	*	5.2174	4.19366	5.81019	-1.48455	4.16033e-05	0.000160783	14.35	22.24	60.17	52.05
chr3	16318624	16319158	535	*	4.68613	3.35305	5.36698	-1.77359	4.1607e-05	0.000160792	8.2	12.23	36.88	45.66
chr19	10425555	10427356	1802	*	7.86208	8.1352	7.5249	0.60242	4.16125e-05	0.000160809	280.91	281.39	191.18	177.16
chrX	63140608	63142093	1486	*	6.20582	5.55531	6.65254	-1.05186	4.16155e-05	0.000160815	45.11	48.94	98.02	103.19
chr16	87249664	87251242	1579	*	8.43885	8.1673	8.66731	-0.495009	4.16314e-05	0.000160872	289.12	285.83	408.56	404.55
chr5	142382497	142383064	568	*	5.28298	4.29419	5.86419	-1.43963	4.16618e-05	0.000160985	22.56	16.68	55.32	61.18
chr12	96842453	96842745	293	*	4.71813	3.41781	5.39074	-1.73987	4.1666e-05	0.000160996	10.25	11.12	44.64	39.27
chr4	129522066	129522568	503	*	5.41018	4.49099	5.96717	-1.37162	4.16781e-05	0.000161038	20.5	24.47	62.11	63.01
chr3	152949337	152950087	751	*	5.22645	4.17642	5.82771	-1.50196	4.16793e-05	0.000161038	19.48	16.68	67.93	45.66
chr1	68436008	68436528	521	*	4.12505	2.25927	4.91216	-2.15055	4.16833e-05	0.000161049	5.13	4.45	30.08	30.14
chr15	61266535	61267317	783	*	6.58449	6.02469	6.98677	-0.930751	4.16894e-05	0.000161068	64.59	65.62	120.34	133.33
chr2	163089367	163089887	521	*	5.36691	4.40602	5.9386	-1.40844	4.16976e-05	0.000161094	24.61	17.8	66.96	55.71
chr6	26217122	26218273	1152	*	7.56797	7.18205	7.87214	-0.677369	4.17275e-05	0.000161205	142.51	147.92	249.41	219.17
chr13	107219334	107220564	1231	*	8.58423	8.3252	8.80375	-0.47357	4.17475e-05	0.000161278	331.15	310.3	444.47	449.3
chr2	43337205	43337499	295	*	4.48023	2.99885	5.19556	-1.8871	4.17721e-05	0.000161368	8.2	7.79	34.94	38.35
chr13	44874872	44875379	508	*	5.17699	4.1456	5.77227	-1.49025	4.17812e-05	0.000161398	15.38	20.02	57.26	52.05
chr2	100672231	100672813	583	*	4.75592	3.4854	5.42085	-1.71296	4.17848e-05	0.000161404	11.28	11.12	43.67	42.01
chr20	32719554	32720122	569	*	4.54563	3.11048	5.25068	-1.85886	4.17852e-05	0.000161404	6.15	11.12	36.88	39.27
chr7	2212920	2213260	341	*	5.1157	4.05575	5.72011	-1.51956	4.17868e-05	0.000161405	14.35	18.91	53.37	52.05
chr2	159866454	159867550	1097	*	5.21736	4.18679	5.81236	-1.49052	4.17979e-05	0.000161443	16.4	20.02	47.55	64.84
chr17	55994951	55995849	899	*	6.29703	5.63667	6.74835	-1.05695	4.18324e-05	0.000161572	59.46	40.04	115.48	99.54
chr12	120524162	120525565	1404	*	6.99402	6.51064	7.35546	-0.823471	4.18428e-05	0.000161607	92.27	90.09	149.45	178.08
chr16	57814976	57816694	1719	*	6.73897	6.21355	7.12328	-0.882295	4.18697e-05	0.000161706	72.79	75.63	144.6	134.24
chr14	79744656	79746301	1646	*	6.83517	7.20686	6.33318	0.85075	4.18852e-05	0.000161761	148.66	146.81	86.37	74.88
chr12	106380912	106381305	394	*	4.83948	3.61177	5.49301	-1.67362	4.19048e-05	0.000161832	13.33	11.12	40.76	49.31
chr5	34489264	34489769	506	*	5.67108	4.85294	6.18994	-1.25717	4.19147e-05	0.000161866	26.66	31.14	75.7	70.32
chr11	12145811	12146451	641	*	6.21085	5.52623	6.67325	-1.0986	4.19226e-05	0.000161892	41.01	51.16	85.4	118.72
chr15	65143934	65144368	435	*	5.83612	5.07409	6.33216	-1.19019	4.19582e-05	0.000162024	31.78	35.59	84.43	76.71
chr6	64282388	64283886	1499	*	9.55836	9.37746	9.71908	-0.340352	4.1967e-05	0.000162053	655.13	675.1	849.14	836.5
chr9	113910347	113912064	1718	*	6.45722	5.8538	6.88141	-0.985665	4.19716e-05	0.000162066	65.62	50.05	111.6	124.2
chr6	30851579	30852887	1309	*	8.42037	8.65847	8.13505	0.516857	4.19782e-05	0.000162087	372.16	435.98	289.19	273.05
chr3	13314804	13315361	558	*	4.1932	4.94981	2.50579	2.04067	4.19918e-05	0.000162134	31.78	30.03	6.79	4.57
chr1	23884750	23885259	510	*	7.06189	6.60045	7.41096	-0.790775	4.20197e-05	0.000162237	98.42	95.65	165.95	174.42
chr11	69077452	69078251	800	*	6.46122	5.87082	6.87897	-0.969041	4.20343e-05	0.000162289	62.54	54.5	120.34	115.06
chr12	65857835	65858697	863	*	5.16243	4.10684	5.76546	-1.51866	4.20577e-05	0.000162374	13.33	21.13	48.52	60.27
chr14	56068383	56068767	385	*	4.5394	3.09588	5.24633	-1.85965	4.21567e-05	0.000162747	8.2	8.9	33	42.92
chr18	8960851	8961171	321	*	4.5394	3.09588	5.24633	-1.85965	4.21567e-05	0.000162747	8.2	8.9	33	42.92
chr20	7905644	7906394	751	*	5.27618	4.27555	5.86135	-1.46221	4.21901e-05	0.000162871	15.38	23.36	51.43	64.84
chr20	49341719	49342432	714	*	5.83736	5.07223	6.33469	-1.19459	4.21956e-05	0.000162887	32.81	34.48	73.75	87.67
chr17	79283304	79284217	914	*	6.66805	7.06672	6.11527	0.916904	4.22009e-05	0.000162903	130.21	137.91	59.2	79.45
chr1	201689185	201689759	575	*	6.82451	6.31544	7.20005	-0.861229	4.22278e-05	0.000163002	75.87	83.41	139.74	154.33
chr3	123551822	123552406	585	*	5.33313	4.37676	5.90325	-1.40728	4.22421e-05	0.000163052	21.53	20.02	63.08	56.62
chr10	102772956	102773512	557	*	5.13505	4.02525	5.75482	-1.55526	4.2256e-05	0.000163101	22.56	10.01	50.46	57.53
chr7	20281370	20281828	459	*	4.81162	3.56594	5.46999	-1.69635	4.22585e-05	0.000163106	9.23	14.46	47.55	41.09
chr12	129294835	129295707	873	*	6.40684	5.80284	6.83131	-0.986983	4.23275e-05	0.000163367	60.49	51.16	114.51	113.24
chr12	51787408	51788015	608	*	6.78351	6.26091	7.16633	-0.878108	4.23399e-05	0.00016341	79.97	73.4	132.95	154.33
chr3	59410092	59410365	274	*	4.63566	3.15897	5.34996	-1.87229	4.23742e-05	0.000163538	12.3	5.56	51.43	30.14
chrX	103048408	103049339	932	*	5.09839	4.00277	5.71386	-1.55035	4.23815e-05	0.000163562	15.38	16.68	61.14	43.83
chr14	21537067	21540200	3134	*	9.24084	9.03858	9.4182	-0.377282	4.24083e-05	0.00016366	529.02	522.73	687.08	681.25
chr12	128032228	128032798	571	*	5.39292	4.46057	5.9546	-1.38815	4.24133e-05	0.000163674	18.45	25.58	59.2	64.84
chr19	19132135	19133777	1643	*	6.51362	5.93574	6.9251	-0.952319	4.24155e-05	0.000163678	64.59	57.83	126.16	116.89
chr16	63938395	63939092	698	*	3.79414	4.63919	1.4985	2.38062	4.24403e-05	0.000163769	28.71	21.13	2.91	2.74
chr17	67759725	67760251	527	*	5.46074	4.54191	6.0176	-1.36402	4.24512e-05	0.000163806	27.68	18.91	60.17	69.4
chr6	56349788	56350317	530	*	4.56215	3.06623	5.28063	-1.88774	4.24538e-05	0.000163811	12.3	4.45	33	44.75
chr1	17894403	17894690	288	*	5.76148	4.95992	6.27373	-1.2412	4.2469e-05	0.000163865	26.66	35.59	68.9	85.84
chr11	665211	666639	1429	*	6.72676	6.20014	7.11171	-0.883053	4.24736e-05	0.000163878	75.87	71.18	137.8	138.81
chr21	45788557	45789351	795	*	5.2678	5.86975	4.2156	1.50139	4.24988e-05	0.00016397	63.56	53.39	10.67	26.48
chr12	93531979	93532378	400	*	4.75745	3.4854	5.42277	-1.71351	4.25029e-05	0.000163981	11.28	11.12	45.61	40.18
chr21	45942163	45942550	388	*	3.64692	4.59164	0	2.76705	4.25111e-05	0.000164008	21.53	26.69	0.97	0.91
chr3	123360399	123361372	974	*	6.25341	5.60818	6.69766	-1.04741	4.25154e-05	0.000164019	43.06	54.5	98.02	109.58
chr20	47514155	47515159	1005	*	6.20744	5.5446	6.65989	-1.06229	4.25339e-05	0.000164086	53.31	40.04	99.96	102.28
chr1	66682264	66682734	471	*	4.68208	3.34071	5.36497	-1.77489	4.25425e-05	0.000164114	10.25	10.01	34.94	47.49
chr15	71401864	71402230	367	*	4.88344	3.69059	5.52735	-1.64858	4.25465e-05	0.000164121	10.25	15.57	46.58	45.66
chr12	113479540	113479848	309	*	4.00243	4.79858	2.07858	2.1838	4.25469e-05	0.000164121	25.63	30.03	3.88	4.57
chr2	37583643	37584321	679	*	4.53053	3.09588	5.23546	-1.85098	4.25542e-05	0.000164143	8.2	8.9	38.82	36.53
chr8	17940867	17942502	1636	*	8.74282	8.4969	8.95287	-0.451911	4.25549e-05	0.000164143	358.83	363.69	515.31	475.78
chr2	110371915	110373438	1524	*	8.8992	8.66891	9.09773	-0.426354	4.25704e-05	0.000164198	394.72	419.3	556.07	539.7
chr1	210048798	210049045	248	*	4.22037	2.4411	4.99324	-2.10825	4.25782e-05	0.000164223	3.08	7.79	27.17	36.53
chr3	131413473	131414093	621	*	4.713	3.41193	5.38582	-1.73836	4.25829e-05	0.000164236	11.28	10.01	39.79	43.83
chr2	240964073	240965367	1295	*	8.56061	8.30025	8.78109	-0.477548	4.25947e-05	0.000164277	303.47	326.99	440.58	439.25
chr4	77928161	77928652	492	*	5.62487	4.78953	6.15049	-1.27299	4.26121e-05	0.000164339	29.73	25.58	70.84	71.23
chr11	119246617	119247345	729	*	6.54947	5.9815	6.95593	-0.943669	4.26143e-05	0.000164342	57.41	68.96	122.28	126.02
chr2	160839271	160840062	792	*	4.75399	3.47979	5.41988	-1.71337	4.2624e-05	0.000164375	12.3	10.01	42.7	42.92
chr3	172325333	172325867	535	*	4.88587	3.68573	5.53182	-1.652	4.26324e-05	0.000164402	11.28	14.46	51.43	41.09
chr21	37722075	37722924	850	*	6.25984	5.61561	6.70362	-1.04043	4.26367e-05	0.000164414	50.24	47.82	112.57	95.89
chr11	76819300	76819635	336	*	5.54869	4.67839	6.08769	-1.31586	4.26574e-05	0.000164489	25.63	25.58	61.14	74.88
chr16	85106300	85107562	1263	*	6.17343	5.5101	6.62611	-1.07026	4.26607e-05	0.000164497	39.98	51.16	98.02	99.54
chr8	54435826	54436761	936	*	5.82719	5.03485	6.33571	-1.21983	4.26759e-05	0.000164551	39.98	25.58	75.7	85.84
chr7	134464101	134465798	1698	*	7.50203	7.09889	7.81677	-0.702135	4.268e-05	0.000164562	150.71	123.45	213.5	237.43
chr1	215156005	215156516	512	*	4.31381	2.68084	5.06019	-1.99987	4.27233e-05	0.000164724	6.15	6.67	32.02	34.7
chr2	196342802	196344042	1241	*	5.55416	4.67594	6.09613	-1.3239	4.27358e-05	0.000164767	26.66	24.47	59.2	77.62
chr9	88939049	88939429	381	*	5.30555	4.33762	5.87967	-1.41877	4.27434e-05	0.000164792	21.53	18.91	61.14	56.62
chr1	86620372	86622953	2582	*	8.62182	8.36472	8.83997	-0.471568	4.27574e-05	0.00016484	317.82	341.44	473.58	442.9
chr18	47314792	47315868	1077	*	5.33315	4.38279	5.90118	-1.40416	4.27695e-05	0.000164882	19.48	22.24	60.17	59.36
chr13	32546453	32546768	316	*	3.73477	0.700276	4.64393	-2.64158	4.27711e-05	0.000164883	1.03	2.22	27.17	22.83
chr3	177233738	177235075	1338	*	6.016	5.29738	6.49349	-1.13245	4.27732e-05	0.000164887	43.06	35.59	98.02	82.19
chr4	19962665	19963786	1122	*	4.72198	3.40602	5.39855	-1.74907	4.27825e-05	0.000164918	12.3	8.9	36.88	47.49
chr8	59791067	59791572	506	*	4.7142	3.41781	5.38582	-1.73689	4.27989e-05	0.000164976	10.25	11.12	39.79	43.83
chr17	77085836	77086756	921	*	6.11727	6.57161	5.45033	1.07007	4.28015e-05	0.000164981	91.25	98.99	42.7	44.75
chr5	14157429	14158061	633	*	6.22819	5.5812	6.67327	-1.04383	4.28065e-05	0.000164995	51.26	44.49	100.93	103.19
chr19	43402410	43402861	452	*	5.07929	3.99885	5.6901	-1.53592	4.28235e-05	0.000165056	16.4	15.57	47.55	55.71
chr7	38713626	38714400	775	*	4.91201	3.73268	5.55212	-1.62914	4.28355e-05	0.000165098	14.35	12.23	42.7	51.14
chr10	95049176	95049622	447	*	5.08956	3.98307	5.70835	-1.55292	4.28548e-05	0.000165165	20.5	11.12	54.35	50.23
chr1	64935383	64936857	1475	*	8.25727	8.50119	7.96355	0.531416	4.28556e-05	0.000165165	346.53	378.15	258.14	241.09
chr11	12935969	12937027	1059	*	6.37601	5.76946	6.80172	-0.994206	4.28607e-05	0.00016518	51.26	57.83	113.54	109.58
chr7	93812106	93812829	724	*	6.19336	5.53815	6.64228	-1.05647	4.29095e-05	0.000165363	45.11	47.82	104.81	94.97
chr22	30608154	30608588	435	*	5.96967	5.2481	6.44844	-1.14293	4.29268e-05	0.000165425	34.86	41.15	81.52	93.15
chr8	141834347	141834781	435	*	4.05804	2.08113	4.86206	-2.21192	4.29339e-05	0.000165447	5.13	3.34	26.2	31.96
chr5	86409402	86409752	351	*	4.47883	2.99098	5.19556	-1.88778	4.29452e-05	0.000165486	9.23	6.67	34.94	38.35
chr1	206926078	206926636	559	*	4.88484	3.69059	5.52914	-1.64927	4.29507e-05	0.000165502	10.25	15.57	48.52	43.83
chr2	101349770	101350775	1006	*	5.82288	5.04628	6.32496	-1.20711	4.29556e-05	0.000165516	33.83	32.25	70.84	89.49
chr12	30178390	30179312	923	*	5.33591	4.37374	5.90804	-1.41345	4.29603e-05	0.000165529	22.56	18.91	54.35	65.75
chr16	81525912	81526905	994	*	7.20541	6.76254	7.54378	-0.761238	4.2969e-05	0.000165558	114.83	102.32	196.03	177.16
chr11	92028862	92030048	1187	*	5.62636	4.79632	6.14991	-1.27028	4.29801e-05	0.000165596	26.66	28.92	69.87	72.14
chr13	98683216	98683614	399	*	4.71775	3.42367	5.38878	-1.73683	4.30024e-05	0.000165677	9.23	12.23	42.7	41.09
chr7	142975826	142976479	654	*	4.79498	3.54997	5.45316	-1.68834	4.30181e-05	0.000165732	12.3	11.12	45.61	42.01
chr14	102662823	102663711	889	*	5.50635	4.62454	6.04966	-1.33166	4.30409e-05	0.000165815	21.53	27.8	63.08	69.4
chr1	6930617	6930954	338	*	4.68895	3.35917	5.36897	-1.77224	4.30799e-05	0.00016596	7.18	13.35	38.82	43.83
chrY	2774887	2775476	590	*	4.51675	3.0299	5.23327	-1.90336	4.30855e-05	0.000165977	4.1	12.23	36.88	38.35
chr16	27252646	27253188	543	*	6.2504	5.57989	6.70639	-1.07167	4.30873e-05	0.000165979	52.29	43.38	119.37	89.49
chr12	16034639	16036299	1661	*	8.85802	8.62336	9.05981	-0.434608	4.30917e-05	0.000165991	378.31	410.4	523.07	544.27
chr15	62694581	62695388	808	*	5.61468	4.77405	6.14235	-1.28459	4.31371e-05	0.000166161	23.58	31.14	72.78	68.49
chr1	178207501	178207710	210	*	4.12566	2.27231	4.91079	-2.1467	4.31456e-05	0.000166189	4.1	5.56	29.11	31.05
chr3	57993811	57995225	1415	*	8.30009	8.01023	8.54134	-0.527181	4.31502e-05	0.000166202	240.93	274.71	370.71	374.41
chr22	30605037	30605542	506	*	7.03744	6.57029	7.38975	-0.80028	4.31676e-05	0.000166264	93.3	96.76	159.15	176.25
chr2	167266795	167267728	934	*	5.40066	4.44338	5.97109	-1.40777	4.3194e-05	0.000166361	24.61	18.91	52.4	73.06
chr12	82152079	82153611	1533	*	5.83401	6.3247	5.08468	1.17408	4.31981e-05	0.000166372	76.89	83.41	35.91	31.96
chr15	59559490	59559947	458	*	4.26386	2.57123	5.02142	-2.04676	4.32028e-05	0.00016638	4.1	7.79	33	31.96
chr7	143184075	143184306	232	*	4.26386	2.57123	5.02142	-2.04676	4.32028e-05	0.00016638	4.1	7.79	33	31.96
chr10	91021696	91022167	472	*	5.54931	4.66609	6.09314	-1.32293	4.32119e-05	0.00016641	30.76	20.02	69.87	66.66
chr10	13907968	13908938	971	*	6.43629	5.83899	6.85746	-0.983208	4.32188e-05	0.000166431	53.31	61.17	107.72	124.2
chrX	102213128	102213499	372	*	4.14609	2.23282	4.94062	-2.16639	4.32283e-05	0.000166463	7.18	2.22	34.94	26.48
chr9	116562691	116563340	650	*	4.12822	4.89904	2.36096	2.08483	4.32553e-05	0.000166562	30.76	28.92	3.88	6.39
chr9	110074524	110075750	1227	*	5.41204	4.47415	5.97569	-1.38399	4.32739e-05	0.000166629	26.66	17.8	59.2	66.66
chr11	18333163	18333650	488	*	5.10997	4.03676	5.71854	-1.52361	4.32767e-05	0.000166635	19.48	13.35	51.43	53.88
chr1	220701247	220702732	1486	*	8.8854	9.08523	8.65337	0.428725	4.32908e-05	0.000166684	528	558.32	415.35	389.94
chr9	97700132	97700699	568	*	5.5879	4.72795	6.12299	-1.2981	4.33083e-05	0.000166746	30.76	22.24	71.81	67.58
chr6	12011762	12013466	1705	*	9.09538	8.88155	9.28157	-0.398427	4.33139e-05	0.000166763	457.26	486.03	619.15	625.55
chr12	45585502	45586375	874	*	5.17178	4.08113	5.78574	-1.54209	4.3322e-05	0.000166789	20.5	13.35	43.67	66.66
chr16	4433640	4434611	972	*	7.20196	6.75164	7.54465	-0.771372	4.3334e-05	0.000166831	120.98	94.54	184.39	189.03
chr2	59524744	59525288	545	*	3.93004	4.73974	1.91353	2.23765	4.33405e-05	0.00016685	25.63	27.8	3.88	3.65
chr3	21313043	21313729	687	*	5.70632	4.89272	6.22338	-1.2464	4.33524e-05	0.000166892	33.83	25.58	71.81	77.62
chr12	101520368	101521382	1015	*	5.1702	4.11048	5.77454	-1.52186	4.33632e-05	0.000166925	12.3	22.24	60.17	49.31
chr19	13208408	13209013	606	*	6.4159	6.84228	5.80798	0.99265	4.33646e-05	0.000166925	100.47	129.01	57.26	54.79
chr22	20167098	20167667	570	*	5.11279	5.70819	4.08102	1.48643	4.33649e-05	0.000166925	52.29	52.27	16.5	17.35
chr1	99733678	99733933	256	*	4.81236	3.56594	5.47092	-1.69622	4.34002e-05	0.000167056	9.23	14.46	48.52	40.18
chr10	125034435	125034739	305	*	2.95184	3.95184	0	2.788	4.34063e-05	0.000167069	15.38	15.57	0	0
chr21	10612329	10612569	241	*	2.95184	3.95184	0	2.788	4.34063e-05	0.000167069	15.38	15.57	0	0
chr12	16133970	16134244	275	*	4.65256	3.25927	5.34793	-1.81273	4.34179e-05	0.000167106	10.25	8.9	49.49	31.96
chr8	131291044	131291451	408	*	4.56711	3.11772	5.27536	-1.87062	4.34185e-05	0.000167106	5.13	12.23	43.67	33.79
chr16	21111400	21111927	528	*	4.67732	3.35305	5.35597	-1.76399	4.343e-05	0.000167146	8.2	12.23	41.73	40.18
chr19	46709340	46709765	426	*	4.13951	4.90951	2.37695	2.08601	4.34324e-05	0.00016715	25.63	34.48	5.82	4.57
chr1	90359395	90359784	390	*	4.88581	3.67594	5.53445	-1.65861	4.34419e-05	0.000167181	13.33	12.23	38.82	53.88
chr12	131450620	131451296	677	*	5.43197	4.50981	5.99003	-1.36679	4.34827e-05	0.000167334	26.66	18.91	65.02	62.1
chr5	145940446	145941353	908	*	5.6536	4.82712	6.17576	-1.26833	4.34908e-05	0.000167357	25.63	31.14	66.96	77.62
chr18	19802931	19803611	681	*	5.35618	5.9145	4.43328	1.37122	4.34913e-05	0.000167357	59.46	61.17	20.38	22.83
chr15	80303544	80303988	445	*	5.29098	4.31324	5.86844	-1.43548	4.3531e-05	0.000167505	16.4	23.36	61.14	55.71
chr2	99168400	99168843	444	*	4.63113	3.27231	5.31828	-1.79255	4.35399e-05	0.000167534	8.2	11.12	36.88	42.92
chr14	100203698	100204788	1091	*	6.62356	7.01755	6.0798	0.906857	4.35543e-05	0.000167581	131.23	127.9	64.05	71.23
chr1	56440953	56441484	532	*	4.65381	3.2658	5.34793	-1.81117	4.35547e-05	0.000167581	9.23	10.01	49.49	31.96
chr7	88575	89278	704	*	6.28629	5.64672	6.72788	-1.03664	4.35811e-05	0.000167677	51.26	48.94	95.1	116.89
chr11	117945654	117946199	546	*	3.93209	4.74208	1.91353	2.23811	4.35841e-05	0.000167684	24.61	28.92	3.88	3.65
chr16	19728787	19730369	1583	*	7.93821	7.6103	8.20523	-0.587197	4.35989e-05	0.000167736	191.72	199.08	299.87	290.4
chr6	108879213	108879599	387	*	6.80475	6.29355	7.18145	-0.863041	4.36037e-05	0.000167749	77.92	78.97	137.8	152.51
chr3	128733562	128734072	511	*	4.54418	5.2365	3.16377	1.80869	4.36336e-05	0.00016786	42.03	33.37	9.7	8.22
chr6	131249718	131250983	1266	*	5.27931	4.30057	5.85712	-1.43039	4.36459e-05	0.000167902	20.5	18.91	61.14	54.79
chr5	97967804	97968457	654	*	4.67078	3.32828	5.35396	-1.76847	4.36643e-05	0.000167968	12.3	7.79	39.79	42.01
chr1	60135329	60136212	884	*	5.99408	5.28651	6.46672	-1.12393	4.36712e-05	0.000167989	36.91	41.15	88.31	88.58
chr11	69338229	69340110	1882	*	7.16544	6.71883	7.50598	-0.771269	4.36821e-05	0.000168026	99.45	111.22	171.77	191.77
chr8	144223345	144223880	536	*	4.06823	4.84859	2.2442	2.12812	4.36835e-05	0.000168027	28.71	28.92	5.82	3.65
chr7	80938038	80938780	743	*	4.38005	2.80083	5.11586	-1.96327	4.36884e-05	0.000168041	6.15	7.79	30.08	39.27
chr9	135462210	135462824	615	*	5.11339	5.70819	4.08346	1.48556	4.37146e-05	0.000168136	52.29	52.27	17.47	16.44
chr12	96633450	96633715	266	*	5.54834	4.66414	6.09254	-1.33737	4.37297e-05	0.000168189	18.45	32.25	68.9	67.58
chr3	30388618	30389104	487	*	4.71932	3.42367	5.39074	-1.73736	4.37364e-05	0.00016821	9.23	12.23	44.64	39.27
chr10	88854885	88855711	827	*	8.31791	8.0339	8.55509	-0.515859	4.37689e-05	0.00016833	258.36	265.82	383.33	368.94
chr2	129381784	129382861	1078	*	6.41585	5.8118	6.84033	-0.990262	4.38138e-05	0.000168498	52.29	60.06	123.25	105.93
chr19	19886432	19887265	834	*	6.45307	5.84968	6.87723	-0.987608	4.38247e-05	0.000168535	56.39	58.95	131.01	104.11
chr18	12278341	12280118	1778	*	9.04447	8.82728	9.2332	-0.402853	4.38354e-05	0.000168571	461.36	447.1	604.59	599.06
chr5	110559274	110560682	1409	*	7.73211	8.01833	7.3747	0.632029	4.38647e-05	0.000168678	246.06	272.49	162.06	169.86
chr5	58813231	58813718	488	*	4.94645	3.78726	5.58079	-1.60893	4.38673e-05	0.00016868	15.38	12.23	43.67	52.05
chr3	67512040	67513109	1070	*	5.5245	4.6417	6.06818	-1.32639	4.38677e-05	0.00016868	27.68	22.24	61.14	73.06
chr15	72409206	72410527	1322	*	8.28152	7.9907	8.52343	-0.52857	4.38781e-05	0.000168715	244.01	264.7	354.21	381.72
chr1	66285289	66285771	483	*	4.79685	3.55531	5.45411	-1.68708	4.38891e-05	0.000168752	11.28	12.23	46.58	41.09
chr15	47724093	47724485	393	*	4.39973	2.81872	5.13591	-1.97167	4.38945e-05	0.000168763	4.1	10.01	31.05	39.27
chr8	32542840	32543150	311	*	4.39973	2.81872	5.13591	-1.97167	4.38945e-05	0.000168763	4.1	10.01	31.05	39.27
chr14	65036193	65037171	979	*	6.12702	5.44626	6.58768	-1.08557	4.38957e-05	0.000168763	47.16	40.04	102.87	89.49
chr10	29938732	29939288	557	*	5.12696	4.06327	5.73255	-1.52604	4.38973e-05	0.000168764	12.3	21.13	53.37	52.97
chr14	103655165	103656136	972	*	7.66278	7.95684	7.29303	0.650746	4.39109e-05	0.000168811	238.88	258.03	146.54	167.12
chr4	99850503	99851068	566	*	6.9793	6.49988	7.33852	-0.819364	4.39176e-05	0.000168832	82.02	98.99	162.06	161.64
chr10	50809419	50809912	494	*	4.48985	2.99098	5.20897	-1.8965	4.39346e-05	0.000168892	9.23	6.67	31.05	42.92
chr7	116898972	116899763	792	*	5.02286	3.90323	5.64559	-1.57339	4.39777e-05	0.000169053	14.35	15.57	56.29	43.83
chr2	43178028	43178409	382	*	6.03578	5.32704	6.50894	-1.12482	4.39811e-05	0.000169061	36.91	43.38	99.96	82.19
chr22	41107811	41108555	745	*	6.4233	5.81403	6.85033	-1.00035	4.40305e-05	0.000169246	50.24	62.28	103.84	126.94
chr13	23994588	23995405	818	*	5.59356	6.12167	4.7518	1.28662	4.40665e-05	0.000169379	75.87	63.4	31.05	22.83
chr19	3141454	3143173	1720	*	8.18883	7.89156	8.43519	-0.537868	4.40696e-05	0.000169386	235.8	239.12	341.6	350.67
chr15	50196214	50196543	330	*	4.13616	2.24611	4.92711	-2.1586	4.40766e-05	0.000169408	6.15	3.34	25.23	35.62
chr1	180485148	180485697	550	*	4.8463	3.60663	5.50306	-1.67883	4.41025e-05	0.000169503	14.35	10.01	51.43	39.27
chr7	16736388	16737120	733	*	5.30372	4.33451	5.87827	-1.41858	4.41052e-05	0.000169508	22.56	17.8	59.2	58.45
chr16	82190364	82190634	271	*	3.90781	1.66114	4.74719	-2.34769	4.41323e-05	0.000169607	4.1	2.22	28.14	25.57
chr2	235889525	235889777	253	*	5.68589	4.86975	6.20396	-1.25095	4.41579e-05	0.000169701	31.78	26.69	68.9	78.54
chr2	66671538	66671857	320	*	5.9334	5.20185	6.4165	-1.15276	4.41606e-05	0.000169706	36.91	36.7	78.61	92.23
chr15	58153636	58154010	375	*	3.90643	1.66114	4.74566	-2.34718	4.41648e-05	0.000169713	4.1	2.22	27.17	26.48
chr6	42878921	42879964	1044	*	6.46779	6.89757	5.85287	1.00683	4.4165e-05	0.000169713	112.78	125.68	70.84	44.75
chr2	38918434	38918820	387	*	5.32936	4.34997	5.90739	-1.43507	4.41771e-05	0.000169754	17.43	23.36	68.9	51.14
chr3	139031998	139032222	225	*	5.07313	3.92731	5.7036	-1.58833	4.41812e-05	0.000169765	21.53	8.9	48.52	55.71
chr3	184016959	184017838	880	*	7.75252	7.39557	8.03844	-0.631331	4.41952e-05	0.000169814	173.27	163.49	275.61	250.22
chr13	65283058	65283620	563	*	4.48071	3.00668	5.19443	-1.88335	4.42049e-05	0.000169846	7.18	8.9	33.97	39.27
chr22	31981484	31982384	901	*	5.45795	4.50429	6.02713	-1.397	4.4208e-05	0.000169853	28.71	16.68	74.72	55.71
chr12	76981937	76982562	626	*	5.17357	4.1456	5.76773	-1.48703	4.42356e-05	0.000169954	15.38	20.02	51.43	57.53
chr3	114169824	114170381	558	*	5.68969	4.8676	6.21011	-1.25516	4.42394e-05	0.000169963	32.81	25.58	79.58	68.49
chr3	38537259	38537510	252	*	4.12448	2.27231	4.90942	-2.14499	4.42528e-05	0.00017001	4.1	5.56	28.14	31.96
chr10	63594538	63595233	696	*	5.86676	5.11734	6.35749	-1.17363	4.42587e-05	0.000170027	33.83	35.59	86.37	77.62
chr17	59337862	59338849	988	*	5.64596	4.78499	6.18143	-1.30146	4.42831e-05	0.000170111	31.78	23.36	61.14	84.01
chr15	39177554	39177799	246	*	4.31119	2.67103	5.05895	-1.99965	4.42832e-05	0.000170111	7.18	5.56	31.05	35.62
chr9	75043691	75044156	466	*	4.7931	3.5446	5.45222	-1.68855	4.42988e-05	0.000170166	13.33	10.01	44.64	42.92
chr10	126012025	126012719	695	*	6.15147	6.62085	5.45128	1.10981	4.43374e-05	0.000170309	78.94	117.89	43.67	43.83
chr10	121074812	121076439	1628	*	8.13395	7.82789	8.38631	-0.553032	4.43392e-05	0.000170311	215.3	239.12	337.72	331.49
chr3	8663907	8664413	507	*	5.38106	4.44913	5.9426	-1.38199	4.43601e-05	0.000170387	22.56	21.13	57.26	65.75
chr9	102147178	102148421	1244	*	6.46595	5.8689	6.887	-0.982368	4.44091e-05	0.00017057	51.26	65.62	127.13	109.58
chr4	169680934	169681406	473	*	4.98431	3.83547	5.61566	-1.59455	4.44123e-05	0.000170577	17.43	11.12	52.4	45.66
chr13	109116072	109117021	950	*	5.19864	4.16947	5.7932	-1.47893	4.44182e-05	0.000170591	21.53	14.46	53.37	57.53
chr8	19248679	19249479	801	*	5.19335	4.17989	5.78277	-1.46734	4.44185e-05	0.000170591	18.45	17.8	55.32	54.79
chr5	122371426	122373059	1634	*	8.5692	8.7909	8.30714	0.477909	4.44202e-05	0.000170592	426.5	459.34	304.72	328.75
chr11	111636189	111637922	1734	*	8.43635	8.16253	8.66639	-0.498085	4.4428e-05	0.000170613	298.34	274.71	399.82	412.77
chr11	71625456	71625817	362	*	4.31953	2.69059	5.06513	-1.99881	4.44282e-05	0.000170613	5.13	7.79	35.91	31.05
chr21	34450198	34450773	576	*	3.93415	4.74442	1.91353	2.23783	4.44322e-05	0.000170623	23.58	30.03	3.88	3.65
chr6	159952988	159953559	572	*	5.45654	4.54191	6.01189	-1.3577	4.4436e-05	0.000170633	27.68	18.91	66.96	62.1
chr3	110132192	110132671	480	*	4.67082	3.34071	5.35092	-1.76382	4.44458e-05	0.000170665	10.25	10.01	36.88	44.75
chr10	64037432	64038059	628	*	4.32003	2.68084	5.0676	-2.00143	4.44679e-05	0.000170743	6.15	6.67	37.85	29.22
chr12	111028136	111028704	569	*	4.95251	3.80532	5.58338	-1.6052	4.44686e-05	0.000170743	11.28	16.68	46.58	49.31
chr2	62704861	62705772	912	*	5.2068	4.17989	5.80063	-1.47975	4.44856e-05	0.000170803	18.45	17.8	63.08	48.4
chr6	3914364	3914690	327	*	4.99961	3.8659	5.62653	-1.59484	4.44939e-05	0.00017083	10.25	18.91	49.49	49.31
chr8	124071142	124072092	951	*	5.58881	4.74208	6.11883	-1.29073	4.44984e-05	0.000170842	24.61	28.92	65.02	73.97
chr4	25818850	25819354	505	*	5.30294	4.33762	5.87616	-1.41639	4.45068e-05	0.000170869	21.53	18.91	56.29	61.18
chr2	39970613	39971176	564	*	4.79236	3.5446	5.45128	-1.68799	4.45095e-05	0.000170874	13.33	10.01	43.67	43.83
chr2	240754394	240755467	1074	*	4.94637	5.57359	3.81163	1.58339	4.45176e-05	0.000170901	44.09	51.16	11.65	16.44
chr1	79187939	79188503	565	*	3.94108	1.68084	4.78206	-2.35896	4.4534e-05	0.000170959	3.08	3.34	34.94	20.09
chr3	171069698	171070157	460	*	4.5761	3.17989	5.27216	-1.81704	4.45388e-05	0.000170972	9.23	8.9	40.76	36.53
chrX	72433963	72434645	683	*	3.80693	4.6567	1.46897	2.38497	4.45408e-05	0.000170974	21.53	28.92	0.97	4.57
chr11	14664749	14666542	1794	*	8.36407	8.60271	8.07799	0.520051	4.4589e-05	0.000171154	379.34	398.17	291.13	249.31
chr7	83860424	83861312	889	*	4.99022	3.85294	5.61818	-1.59103	4.45999e-05	0.000171186	13.33	15.57	55.32	42.92
chr8	30320004	30320612	609	*	4.99022	3.85294	5.61818	-1.59103	4.45999e-05	0.000171186	13.33	15.57	55.32	42.92
chr11	116342543	116343902	1360	*	6.15018	5.44656	6.62108	-1.1245	4.46494e-05	0.000171371	33.83	53.39	86.37	110.5
chr22	17558599	17558956	358	*	5.28065	4.30375	5.85783	-1.4295	4.46587e-05	0.000171402	19.48	20.02	62.11	53.88
chr7	92618855	92619452	598	*	4.88855	3.65618	5.54333	-1.66763	4.46854e-05	0.000171499	17.43	7.79	48.52	44.75
chr22	36044090	36045419	1330	*	7.77594	7.41964	8.06144	-0.633008	4.46868e-05	0.000171499	158.91	183.51	279.49	254.78
chr3	161921695	161922062	368	*	3.84124	1.4295	4.69887	-2.42986	4.46917e-05	0.000171513	2.05	3.34	29.11	22.83
chr18	22566244	22567140	897	*	5.5772	4.70939	6.11527	-1.31366	4.47263e-05	0.000171641	25.63	26.69	59.2	79.45
chr1	109188973	109190267	1295	*	5.96934	5.2481	6.44797	-1.14238	4.47354e-05	0.000171671	34.86	41.15	80.55	94.06
chr11	114151534	114152377	844	*	6.76245	6.24314	7.14351	-0.874178	4.47482e-05	0.000171715	75.87	75.63	133.92	148.85
chr6	158743781	158744256	476	*	4.52782	3.08113	5.23546	-1.85251	4.47519e-05	0.000171715	10.25	6.67	38.82	36.53
chr15	36707584	36708049	466	*	4.53189	3.1032	5.23546	-1.84804	4.47525e-05	0.000171715	7.18	10.01	38.82	36.53
chr13	29335282	29335863	582	*	5.60281	4.76023	6.13123	-1.2802	4.4753e-05	0.000171715	29.73	24.47	69.87	70.32
chr9	12680619	12681147	529	*	4.20595	2.4411	4.97635	-2.09623	4.47536e-05	0.000171715	3.08	7.79	30.08	32.88
chr12	19913004	19913479	476	*	4.5735	3.17989	5.26895	-1.81544	4.47673e-05	0.000171763	9.23	8.9	37.85	39.27
chr9	140651464	140652878	1415	*	6.88361	6.38413	7.25393	-0.84303	4.47818e-05	0.000171813	89.2	77.85	159.15	146.11
chr16	23435148	23435590	443	*	5.93392	5.20355	6.4165	-1.15202	4.47849e-05	0.00017182	35.88	37.81	78.61	92.23
chr16	5665867	5666410	544	*	3.62261	4.53651	0.513038	2.65491	4.4793e-05	0.000171846	29.73	16.68	1.94	0.91
chr8	10571384	10571870	487	*	4.98058	5.59915	3.87478	1.56412	4.48081e-05	0.000171894	50.24	46.71	17.47	11.87
chrX	136520350	136520615	266	*	3.72603	4.58904	1.26153	2.45504	4.48081e-05	0.000171894	22.56	25.58	3.88	0.91
chr19	43032307	43033426	1120	*	5.88882	6.37011	5.16146	1.14708	4.48131e-05	0.000171908	82.02	83.41	36.88	34.7
chr4	1353548	1355149	1602	*	7.28529	6.86353	7.61123	-0.733343	4.48314e-05	0.000171973	112.78	120.12	189.24	201.82
chr11	44611126	44611470	345	*	4.63818	3.2658	5.32859	-1.79799	4.48503e-05	0.00017204	9.23	10.01	46.58	33.79
chr10	95867765	95868099	335	*	5.08354	3.99098	5.69808	-1.54154	4.48532e-05	0.000172047	18.45	13.35	57.26	46.57
chr9	113206144	113206891	748	*	4.83011	3.61177	5.48108	-1.663	4.49109e-05	0.000172263	13.33	11.12	43.67	45.66
chrX	45281070	45281474	405	*	3.97806	1.89483	4.79692	-2.26894	4.49205e-05	0.000172294	4.1	3.34	29.11	26.48
chr17	17301628	17303171	1544	*	6.90645	6.41634	7.27162	-0.831963	4.49236e-05	0.000172301	84.07	86.75	161.09	147.94
chr13	28911380	28911893	514	*	5.59374	4.74442	6.12476	-1.29312	4.4935e-05	0.00017234	23.58	30.03	74.72	64.84
chr2	167449358	167449924	567	*	4.73289	3.40602	5.41219	-1.75449	4.49377e-05	0.000172345	12.3	8.9	50.46	34.7
chrX	16202859	16203876	1018	*	5.20857	4.15971	5.80946	-1.51294	4.4948e-05	0.00017238	11.28	24.47	59.2	52.97
chr11	12229065	12229621	557	*	5.77933	4.99689	6.28381	-1.21224	4.49846e-05	0.000172515	33.83	30.03	71.81	84.01
chr4	79571690	79572252	563	*	5.44345	4.53167	5.99777	-1.36621	4.50016e-05	0.000172575	18.45	27.8	61.14	66.66
chr7	73300489	73301883	1395	*	7.73243	7.37714	8.01729	-0.629646	4.50041e-05	0.000172579	171.21	161.27	254.26	263.92
chr10	80016086	80016872	787	*	7.48996	7.09532	7.7995	-0.68972	4.50179e-05	0.000172625	145.58	127.9	215.44	230.13
chr17	81080321	81081852	1532	*	6.16151	5.5032	6.61186	-1.06038	4.50186e-05	0.000172625	45.11	45.6	96.07	99.54
chr6	33470239	33470893	655	*	3.88135	4.71418	1.68923	2.31561	4.50236e-05	0.000172639	23.58	28.92	0.97	5.48
chr8	74490607	74491413	807	*	5.54457	4.66166	6.08829	-1.33553	4.50288e-05	0.000172653	19.48	31.14	62.11	73.97
chr11	16206394	16206825	432	*	4.31539	2.69059	5.06019	-1.99626	4.50368e-05	0.000172679	5.13	7.79	32.02	34.7
chr17	62151411	62151947	537	*	4.36914	2.80083	5.10276	-1.95312	4.50505e-05	0.000172727	6.15	7.79	34.94	33.79
chr5	52669321	52670068	748	*	4.91133	3.73268	5.55124	-1.62773	4.50607e-05	0.000172761	14.35	12.23	41.73	52.05
chr2	135148658	135149325	668	*	5.07895	3.98703	5.6933	-1.54008	4.50627e-05	0.000172763	19.48	12.23	51.43	52.05
chr2	172203259	172205212	1954	*	6.87399	6.36327	7.25042	-0.857642	4.50658e-05	0.00017277	91.25	73.4	162.06	142.46
chr4	74782159	74782616	458	*	4.26433	2.53921	5.02777	-2.05267	4.50725e-05	0.000172791	7.18	4.45	37.85	27.4
chr1	244614206	244615261	1056	*	8.3314	8.05003	8.56676	-0.511192	4.50744e-05	0.000172793	267.59	262.48	378.48	379.89
chr3	55441498	55442257	760	*	5.17725	4.13493	5.77604	-1.49426	4.50801e-05	0.000172809	18.45	16.68	62.11	47.49
chr20	4415279	4415798	520	*	5.25258	4.26254	5.83421	-1.4423	4.50938e-05	0.000172857	19.48	18.91	61.14	52.97
chr22	37703967	37704306	340	*	5.79792	5.01599	6.30219	-1.20904	4.51263e-05	0.000172976	36.91	27.8	74.72	83.1
chrX	106817760	106818150	391	*	4.68012	3.34689	5.36101	-1.76678	4.51341e-05	0.000173001	9.23	11.12	46.58	35.62
chr7	116899956	116900522	567	*	4.75283	3.47415	5.41988	-1.71342	4.51403e-05	0.00017302	13.33	8.9	42.7	42.92
chr8	101288597	101289019	423	*	4.31169	2.66114	5.06143	-2.0016	4.5153e-05	0.000173063	8.2	4.45	33	33.79
chr11	5645653	5646958	1306	*	6.82414	6.31544	7.19949	-0.860684	4.51695e-05	0.000173122	75.87	83.41	137.8	156.16
chr6	141179311	141180219	909	*	4.77453	3.50211	5.43995	-1.71971	4.51716e-05	0.000173124	8.2	14.46	47.55	39.27
chr17	13443965	13444263	299	*	4.36562	2.7918	5.10035	-1.9536	4.51806e-05	0.00017315	7.18	6.67	33	35.62
chr1	77426511	77427500	990	*	5.16554	4.13849	5.75941	-1.4814	4.51811e-05	0.00017315	17.43	17.8	56.29	52.05
chr2	121698240	121698695	456	*	6.06478	5.37978	6.52735	-1.09421	4.51898e-05	0.000173179	41.01	42.26	93.16	91.32
chr19	44080007	44080489	483	*	6.16983	5.50596	6.62276	-1.06961	4.51952e-05	0.000173195	43.06	47.82	90.25	106.85
chr2	179028031	179028636	606	*	4.63406	3.27879	5.32034	-1.79107	4.52131e-05	0.000173258	7.18	12.23	38.82	41.09
chr10	3268651	3269503	853	*	6.05874	5.35426	6.53001	-1.11662	4.52153e-05	0.000173261	45.11	36.7	83.46	101.37
chr5	148514507	148515139	633	*	5.81507	5.05197	6.31156	-1.1924	4.52445e-05	0.000173368	30.76	35.59	76.67	82.19
chr1	157107318	157109111	1794	*	9.13753	8.92093	9.32581	-0.404025	4.52511e-05	0.000173388	451.1	518.28	641.47	641.98
chr1	20755414	20755992	579	*	5.62447	4.79406	6.14816	-1.26961	4.5253e-05	0.00017339	27.68	27.8	66.96	74.88
chr9	14314868	14316084	1217	*	7.78738	8.06625	7.44137	0.615884	4.52693e-05	0.000173448	262.46	273.6	180.5	167.12
chr11	88218288	88218822	535	*	5.49675	4.6092	6.04219	-1.32941	4.52962e-05	0.000173545	27.68	21.13	66.96	64.84
chr10	63702882	63703289	408	*	4.83483	3.61689	5.4857	-1.66379	4.5356e-05	0.00017377	12.3	12.23	48.52	41.09
chr8	27490856	27491944	1089	*	7.90699	8.17954	7.57066	0.599001	4.53614e-05	0.000173785	270.66	309.19	191.18	189.03
chr18	22285614	22286196	583	*	4.31481	2.66114	5.06513	-2.00295	4.53789e-05	0.000173847	8.2	4.45	35.91	31.05
chr19	13213181	13214150	970	*	7.549	7.8524	7.16433	0.67412	4.53898e-05	0.000173884	215.3	246.91	141.69	145.2
chr11	126798938	126799789	852	*	6.25501	5.62072	6.6941	-1.03054	4.54116e-05	0.000173962	46.14	52.27	104.81	102.28
chr13	42151574	42152375	802	*	5.16381	4.13849	5.75712	-1.48013	4.54368e-05	0.000174053	17.43	17.8	53.37	54.79
chr14	69560297	69560588	292	*	4.25623	2.52838	5.02015	-2.05095	4.54436e-05	0.000174074	8.2	3.34	32.02	32.88
chr5	33662600	33663808	1209	*	5.81274	5.03525	6.31519	-1.21167	4.54494e-05	0.00017409	26.66	38.93	83.46	75.8
chr22	32941437	32941900	464	*	5.0158	3.88637	5.64145	-1.57534	4.54504e-05	0.00017409	18.45	11.12	51.43	48.4
chr8	99476465	99476759	295	*	4.58207	3.16598	5.28275	-1.82774	4.54853e-05	0.000174219	11.28	6.67	34.94	42.92
chr13	42071079	42071803	725	*	5.30712	4.33762	5.88177	-1.41912	4.54983e-05	0.000174263	21.53	18.91	64.05	53.88
chr1	186529867	186530458	592	*	4.8715	3.68084	5.5148	-1.64022	4.54995e-05	0.000174263	12.3	13.35	48.52	42.92
chr2	216893961	216894406	446	*	4.36611	2.78271	5.10276	-1.95596	4.55024e-05	0.000174269	8.2	5.56	34.94	33.79
chr3	27586808	27587274	467	*	4.87705	3.66114	5.52735	-1.65476	4.55129e-05	0.000174304	16.4	8.9	46.58	45.66
chr5	157138776	157139200	425	*	4.97489	3.84859	5.59961	-1.5792	4.55454e-05	0.000174423	14.35	14.46	49.49	47.49
chr4	5955592	5956170	579	*	4.40383	5.1399	2.82334	1.96383	4.55527e-05	0.000174446	47.16	23.36	7.76	6.39
chr5	72411411	72412400	990	*	6.42154	5.8042	6.8525	-1.01037	4.55592e-05	0.000174466	46.14	65.62	125.19	105.93
chr7	100472721	100473386	666	*	7.91056	7.57806	8.18061	-0.594	4.55636e-05	0.000174477	188.64	193.52	300.84	279.44
chr20	34419307	34419869	563	*	4.90415	3.73739	5.54068	-1.61775	4.55898e-05	0.000174573	13.33	13.35	45.61	47.49
chr10	30359560	30360570	1011	*	5.19222	4.17989	5.78127	-1.46619	4.5597e-05	0.000174595	18.45	17.8	53.37	56.62
chr7	64734276	64734958	683	*	5.14186	5.73268	4.12417	1.47424	4.56111e-05	0.000174644	57.41	48.94	18.44	16.44
chr1	23445760	23446248	489	*	4.37062	2.7918	5.10636	-1.95581	4.56134e-05	0.000174647	7.18	6.67	37.85	31.05
chr4	142168876	142169572	697	*	5.10375	4.04818	5.70676	-1.51033	4.56229e-05	0.000174679	16.4	16.68	52.4	52.05
chr2	134134004	134134541	538	*	5.10343	4.04438	5.70756	-1.51181	4.56328e-05	0.000174712	17.43	15.57	53.37	51.14
chr2	167086852	167087270	419	*	4.86794	3.67103	5.513	-1.64175	4.56343e-05	0.000174712	14.35	11.12	46.58	44.75
chr20	4468540	4468982	443	*	5.25176	4.25927	5.83421	-1.44312	4.56526e-05	0.000174777	20.5	17.8	61.14	52.97
chr1	97744670	97745600	931	*	4.70271	3.31573	5.39659	-1.80022	4.56564e-05	0.000174786	14.35	5.56	34.94	49.31
chr7	47597072	47598510	1439	*	7.20235	6.76715	7.53624	-0.753145	4.5663e-05	0.000174803	106.62	111.22	178.56	192.69
chr9	92731952	92733328	1377	*	5.86201	6.35135	5.11586	1.16662	4.56634e-05	0.000174803	80.99	82.3	30.08	39.27
chr5	176296336	176297047	712	*	5.29543	5.86353	4.34489	1.40414	4.56794e-05	0.000174859	56.39	60.06	23.29	17.35
chr1	206730259	206731233	975	*	6.96043	7.32321	6.47462	0.824102	4.56935e-05	0.000174908	144.56	175.73	89.28	88.58
chr11	70310677	70311353	677	*	4.73662	5.39296	3.4985	1.68427	4.56955e-05	0.00017491	45.11	38.93	11.65	10.96
chr3	197676105	197677944	1840	*	8.51968	8.25472	8.74345	-0.484312	4.57031e-05	0.000174934	298.34	312.53	443.5	413.68
chr15	61209252	61210330	1079	*	5.7044	4.90533	6.21565	-1.23471	4.57127e-05	0.000174966	27.68	32.25	73.75	74.88
chr1	207962944	207963778	835	*	5.10283	4.04438	5.70676	-1.51137	4.57401e-05	0.000175065	17.43	15.57	52.4	52.05
chr19	23386628	23387195	568	*	4.94972	5.57359	3.82626	1.57861	4.57426e-05	0.00017507	44.09	51.16	16.5	11.87
chr7	158807829	158808378	550	*	4.8422	5.48119	3.6668	1.62652	4.57453e-05	0.000175075	48.19	41.15	12.62	12.78
chr5	9479033	9479537	505	*	5.10495	4.04818	5.70835	-1.5111	4.57697e-05	0.000175163	16.4	16.68	54.35	50.23
chrX	39766332	39767478	1147	*	7.11499	6.63819	7.47275	-0.816845	4.57729e-05	0.00017517	90.22	109	155.27	199.99
chr11	23381343	23382020	678	*	4.26063	2.57123	5.0176	-2.04288	4.57756e-05	0.00017517	4.1	7.79	30.08	34.7
chr19	13602260	13602997	738	*	4.5873	3.19366	5.28275	-1.82166	4.57768e-05	0.00017517	7.18	11.12	34.94	42.92
chr2	204648136	204648534	399	*	5.2534	4.2658	5.83421	-1.44111	4.57773e-05	0.00017517	18.45	20.02	61.14	52.97
chr1	17304791	17305221	431	*	6.29929	5.67717	6.73255	-1.0123	4.57783e-05	0.00017517	52.29	50.05	106.75	105.93
chr5	112417081	112418163	1083	*	5.26171	4.25599	5.84858	-1.4547	4.58218e-05	0.000175332	21.53	16.68	65.02	50.23
chr6	75641817	75642491	675	*	5.0732	3.99885	5.68212	-1.52758	4.58271e-05	0.000175347	16.4	15.57	53.37	49.31
chr1	84812660	84814266	1607	*	5.91561	5.17989	6.40051	-1.15718	4.5844e-05	0.000175406	36.91	35.59	77.64	91.32
chr18	66162440	66162785	346	*	4.15185	2.23282	4.94726	-2.16919	4.58473e-05	0.000175414	7.18	2.22	24.26	37.44
chr7	43821874	43822682	809	*	5.40142	4.4854	5.95726	-1.36413	4.58527e-05	0.000175429	22.56	22.24	63.08	61.18
chr1	99636549	99637153	605	*	4.65505	3.27231	5.34793	-1.80831	4.58557e-05	0.000175435	8.2	11.12	49.49	31.96
chr3	188608600	188609428	829	*	5.20122	4.18679	5.79097	-1.47214	4.58682e-05	0.000175478	16.4	20.02	50.46	60.27
chr13	100752257	100753383	1127	*	5.72654	4.93186	6.23601	-1.22939	4.58747e-05	0.000175498	27.68	33.37	78.61	72.14
chr7	129666087	129666667	581	*	5.04044	3.95184	5.65377	-1.54287	4.58761e-05	0.000175498	15.38	15.57	50.46	50.23
chr6	27255985	27256542	558	*	3.85382	4.67839	1.72714	2.2952	4.58819e-05	0.000175515	25.63	25.58	3.88	2.74
chr9	18909300	18910172	873	*	5.17299	4.1456	5.76697	-1.48608	4.58836e-05	0.000175516	15.38	20.02	50.46	58.45
chr5	173307937	173308519	583	*	5.39507	4.452	5.96055	-1.39584	4.58851e-05	0.000175517	21.53	22.24	52.4	72.14
chr20	756258	756683	426	*	4.18691	4.94371	2.4985	2.03603	4.58912e-05	0.000175535	34.86	26.69	5.82	5.48
chr16	68000074	68000930	857	*	7.3274	6.9094	7.6511	-0.728137	4.5894e-05	0.000175541	115.85	124.57	189.24	212.78
chr7	87935862	87936594	733	*	4.75389	5.41193	3.50942	1.69428	4.59498e-05	0.000175749	45.11	40.04	14.56	8.22
chr2	128262436	128263151	716	*	5.79817	5.0295	6.29698	-1.19869	4.59522e-05	0.000175753	29.73	35.59	80.55	76.71
chr2	9511708	9512443	736	*	5.6288	4.78271	6.15857	-1.28174	4.59579e-05	0.000175769	32.81	22.24	68.9	73.97
chrX	152599128	152600838	1711	*	7.95171	7.6209	8.22063	-0.589647	4.59733e-05	0.000175823	210.17	183.51	298.9	297.71
chr19	51198835	51199344	510	*	3.93345	4.74208	1.92445	2.23381	4.59986e-05	0.000175913	24.61	28.92	4.85	2.74
chr11	127964598	127965499	902	*	5.1357	4.09221	5.73488	-1.49669	4.59994e-05	0.000175913	17.43	16.68	56.29	50.23
chr6	149765191	149765426	236	*	4.31065	2.66114	5.06019	-2.00039	4.60063e-05	0.000175934	8.2	4.45	32.02	34.7
chr17	42015214	42016324	1111	*	6.17528	6.63454	5.49758	1.08194	4.60111e-05	0.000175947	83.04	115.67	45.61	44.75
chr2	175462214	175462535	322	*	4.79798	3.56064	5.45411	-1.68475	4.6019e-05	0.000175971	10.25	13.35	46.58	41.09
chr3	105541673	105542318	646	*	5.54892	4.68084	6.08708	-1.31392	4.602e-05	0.000175971	24.61	26.69	60.17	75.8
chr21	44066264	44066629	366	*	4.34721	5.07409	2.81163	1.92162	4.60635e-05	0.000176132	31.78	35.59	5.82	8.22
chr15	29248382	29248726	345	*	4.79501	3.56064	5.45033	-1.6829	4.6069e-05	0.000176148	10.25	13.35	42.7	44.75
chr20	49225669	49226520	852	*	5.34365	5.90847	4.40246	1.38885	4.61026e-05	0.000176271	52.29	67.84	20.38	21.92
chr3	50666075	50666338	264	*	5.11308	5.70699	4.08589	1.48341	4.61068e-05	0.000176282	53.31	51.16	18.44	15.52
chr2	158711872	158712244	373	*	5.01327	3.89483	5.63565	-1.56978	4.61397e-05	0.000176395	16.4	13.35	44.64	54.79
chr12	80839254	80839719	466	*	4.36811	2.78271	5.10516	-1.9565	4.61405e-05	0.000176395	8.2	5.56	36.88	31.96
chr6	143049190	143049847	658	*	4.36811	2.78271	5.10516	-1.9565	4.61405e-05	0.000176395	8.2	5.56	36.88	31.96
chr21	33629608	33630169	562	*	5.00885	3.90323	5.62736	-1.56009	4.61531e-05	0.000176438	14.35	15.57	50.46	48.4
chr15	28329828	28331003	1176	*	4.59366	5.2849	3.21782	1.7932	4.61624e-05	0.000176464	37.93	40.04	5.82	12.78
chr10	95140490	95141016	527	*	6.3608	5.75351	6.78688	-0.994813	4.61639e-05	0.000176464	52.29	55.61	105.78	115.06
chr5	93575922	93577559	1638	*	6.3608	5.75351	6.78688	-0.994813	4.61639e-05	0.000176464	52.29	55.61	105.78	115.06
chr5	143407270	143407505	236	*	3.76076	1.09588	4.64228	-2.52011	4.61749e-05	0.000176501	2.05	2.22	26.2	23.74
chr10	121030553	121030934	382	*	5.40068	4.4826	5.95726	-1.36494	4.61769e-05	0.000176503	23.58	21.13	63.08	61.18
chr1	211209197	211210460	1264	*	7.10264	6.64484	7.44964	-0.783121	4.61898e-05	0.000176547	105.6	94.54	183.41	166.2
chr1	225934377	225935236	860	*	6.73416	6.20695	7.11943	-0.887458	4.61973e-05	0.000176571	67.67	80.08	131.98	146.11
chr11	108604091	108604916	826	*	4.89447	3.67103	5.54683	-1.66783	4.62013e-05	0.000176581	14.35	11.12	36.88	56.62
chr1	28928359	28929206	848	*	6.19097	5.5395	6.63814	-1.05313	4.62204e-05	0.000176649	44.09	48.94	95.1	104.11
chr1	158086215	158086436	222	*	4.06453	4.84859	2.21782	2.12945	4.62308e-05	0.000176683	28.71	28.92	2.91	6.39
chr11	102116255	102116709	455	*	4.97358	3.84859	5.59791	-1.57808	4.62347e-05	0.000176693	14.35	14.46	47.55	49.31
chr17	4056132	4056703	572	*	4.96366	3.77815	5.60552	-1.62908	4.62514e-05	0.000176751	17.43	10.01	40.76	56.62
chr1	115678725	115679063	339	*	5.2761	4.29419	5.85498	-1.43044	4.62613e-05	0.000176784	22.56	16.68	58.23	57.53
chr14	100545732	100546207	476	*	5.20812	4.16248	5.80798	-1.49127	4.62656e-05	0.000176795	23.58	12.23	57.26	54.79
chr11	96065430	96066284	855	*	5.75743	4.94167	6.27536	-1.24582	4.62802e-05	0.000176846	35.88	25.58	87.34	67.58
chr10	97267845	97269070	1226	*	5.79684	5.01987	6.29908	-1.2033	4.62849e-05	0.000176857	34.86	30.03	84.43	73.06
chr11	47946021	47946515	495	*	5.13424	4.09588	5.73177	-1.49393	4.62858e-05	0.000176857	16.4	17.8	52.4	53.88
chr19	36335078	36335403	326	*	3.92385	4.73268	1.91353	2.23173	4.62901e-05	0.000176868	28.71	24.47	3.88	3.65
chr15	77711497	77712572	1076	*	8.57918	8.31103	8.80522	-0.491994	4.63051e-05	0.00017692	287.07	348.12	444.47	450.21
chr17	8849287	8850540	1254	*	5.3966	4.4295	5.97043	-1.42719	4.63419e-05	0.000177056	16.4	26.69	51.43	73.97
chr1	83875423	83875923	501	*	3.97412	1.89483	4.79246	-2.26565	4.63583e-05	0.000177108	4.1	3.34	26.2	29.22
chr10	35022390	35022803	414	*	4.76581	3.49656	5.43041	-1.71584	4.63583e-05	0.000177108	9.23	13.35	37.85	48.4
chr14	91837925	91838567	643	*	4.86084	5.50872	3.65373	1.64731	4.63711e-05	0.000177148	41.01	50.05	8.73	16.44
chr3	42921959	42923119	1161	*	7.56933	7.86697	7.19388	0.661188	4.63715e-05	0.000177148	225.55	241.35	149.45	143.37
chr22	21161451	21161856	406	*	5.27639	4.30375	5.85212	-1.42598	4.6374e-05	0.000177152	19.48	20.02	54.35	61.18
chr16	89115574	89116215	642	*	4.29156	5.02565	2.72089	1.95126	4.63789e-05	0.000177166	31.78	33.37	6.79	6.39
chr12	118792233	118792699	467	*	5.00949	3.90323	5.6282	-1.56042	4.63906e-05	0.000177205	14.35	15.57	51.43	47.49
chr2	223784989	223785743	755	*	5.22891	4.22684	5.81457	-1.45859	4.64216e-05	0.000177318	17.43	20.02	50.46	62.1
chr10	25465234	25465722	489	*	3.63455	4.52078	0.913534	2.53825	4.6445e-05	0.000177402	22.56	23.36	1.94	1.83
chr21	35925035	35925636	602	*	5.66494	4.83986	6.18654	-1.25892	4.64702e-05	0.000177494	32.81	24.47	69.87	75.8
chr15	89593770	89594028	259	*	4.73102	3.43531	5.40246	-1.742	4.65107e-05	0.000177643	7.18	14.46	40.76	43.83
chr10	73446996	73447483	488	*	4.18578	4.94371	2.49117	2.03675	4.65233e-05	0.000177686	34.86	26.69	4.85	6.39
chr6	134610785	134611241	457	*	5.52404	4.63667	6.06941	-1.32817	4.65328e-05	0.000177717	29.73	20.02	63.08	71.23
chr20	24458232	24459164	933	*	4.85129	5.49378	3.66354	1.63313	4.65384e-05	0.000177733	38.96	51.16	11.65	13.7
chr9	80435450	80435870	421	*	5.01294	3.8906	5.63648	-1.5712	4.65626e-05	0.00017782	17.43	12.23	45.61	53.88
chr3	53078742	53081112	2371	*	9.01304	9.20712	8.78874	0.414019	4.65719e-05	0.00017785	565.93	616.16	427	457.52
chr6	41288630	41289197	568	*	4.36326	5.09588	2.79982	1.93732	4.65844e-05	0.000177893	32.81	35.59	3.88	10.05
chr15	67382121	67382602	482	*	5.94884	5.22851	6.42708	-1.14072	4.66006e-05	0.000177948	33.83	41.15	84.43	87.67
chr1	12135046	12135815	770	*	5.36329	4.39774	5.93658	-1.42554	4.66016e-05	0.000177948	14.35	27.8	64.05	58.45
chr5	123091733	123092282	550	*	5.04232	3.95184	5.65623	-1.54386	4.66052e-05	0.000177957	15.38	15.57	53.37	47.49
chrX	15769804	15770339	536	*	5.35312	4.3314	5.94525	-1.47369	4.66106e-05	0.000177972	23.58	16.68	45.61	77.62
chr13	94982264	94982964	701	*	5.13659	4.09588	5.73488	-1.49544	4.66172e-05	0.000177992	16.4	17.8	56.29	50.23
chr10	101535180	101535661	482	*	5.45285	4.55798	6.001	-1.34324	4.66366e-05	0.000178061	21.53	25.58	65.99	62.1
chr3	183352853	183354436	1584	*	8.4531	8.17335	8.68731	-0.510954	4.66418e-05	0.000178075	273.74	303.63	384.3	440.17
chr11	68816325	68817340	1016	*	8.6005	8.34585	8.81687	-0.466556	4.66616e-05	0.000178146	327.05	323.65	459.02	442.9
chrX	46832106	46832535	430	*	4.07224	2.09588	4.87619	-2.21075	4.66804e-05	0.000178213	4.1	4.45	35.91	22.83
chr2	151423748	151424326	579	*	5.52273	4.6417	6.06575	-1.32178	4.66902e-05	0.000178243	27.68	22.24	72.78	61.18
chr5	172369954	172371398	1445	*	7.10428	6.64484	7.45221	-0.787115	4.66911e-05	0.000178243	105.6	94.54	163.04	187.21
chr4	2435147	2435870	724	*	5.40168	5.96875	4.45406	1.39161	4.67152e-05	0.000178329	57.41	67.84	15.53	28.31
chr14	67735091	67735921	831	*	5.62846	4.80083	6.15107	-1.26861	4.67232e-05	0.000178355	24.61	31.14	71.81	70.32
chr11	65100929	65102353	1425	*	8.04876	7.73008	8.30962	-0.570145	4.67312e-05	0.00017838	225.55	199.08	323.16	311.4
chr9	134606980	134607503	524	*	5.69034	4.88257	6.20508	-1.24659	4.67572e-05	0.000178474	25.63	33.37	70.84	76.71
chr19	55795318	55797262	1945	*	8.24879	8.49575	7.95063	0.538576	4.67589e-05	0.000178474	339.35	382.6	260.08	234.69
chr17	75117518	75117984	467	*	5.94904	5.21373	6.43376	-1.16207	4.67603e-05	0.000178474	29.73	44.49	82.49	90.41
chr6	122336292	122337252	961	*	5.07773	3.98703	5.6917	-1.53866	4.67614e-05	0.000178474	19.48	12.23	49.49	53.88
chr12	11652792	11653580	789	*	4.87343	5.51667	3.68296	1.64645	4.67769e-05	0.000178528	48.19	43.38	17.47	8.22
chr12	19303540	19304226	687	*	5.18539	4.11696	5.79246	-1.5136	4.67784e-05	0.000178529	23.58	11.12	52.4	58.45
chr7	150126082	150126616	535	*	5.24725	4.23685	5.83566	-1.46945	4.67801e-05	0.00017853	14.35	23.36	63.08	51.14
chr7	28996545	28997306	762	*	5.74266	6.24645	4.96191	1.21212	4.67986e-05	0.000178595	71.77	80.08	34.94	27.4
chr10	65190488	65190781	294	*	4.65081	3.23282	5.35194	-1.82172	4.68073e-05	0.000178623	14.35	4.45	37.85	43.83
chr9	34253392	34254697	1306	*	7.58555	7.21017	7.88316	-0.660537	4.68119e-05	0.000178636	153.79	142.36	232.91	239.26
chr5	97792574	97793011	438	*	5.24768	4.25599	5.82986	-1.44146	4.68247e-05	0.000178679	21.53	16.68	55.32	58.45
chr4	85798288	85799196	909	*	5.88285	5.13135	6.37446	-1.17177	4.68437e-05	0.000178746	38.96	31.14	88.31	77.62
chrX	153955223	153955851	629	*	5.00018	3.83986	5.63486	-1.60537	4.68573e-05	0.000178793	16.4	12.23	59.2	40.18
chr15	85956206	85956880	675	*	5.70638	4.90533	6.21842	-1.23605	4.68725e-05	0.000178846	27.68	32.25	78.61	70.32
chr12	125624083	125625416	1334	*	6.44976	5.8646	6.8649	-0.965653	4.69019e-05	0.000178953	55.36	61.17	112.57	120.54
chr4	109354841	109355850	1010	*	5.40575	4.47415	5.96717	-1.37567	4.69042e-05	0.000178956	26.66	17.8	62.11	63.01
chr4	178372186	178372520	335	*	4.42001	2.90323	5.14294	-1.9114	4.69057e-05	0.000178957	7.18	7.79	36.88	33.79
chr7	11871194	11872151	958	*	5.56683	6.1121	4.67974	1.33594	4.6908e-05	0.00017896	60.49	77.85	33	18.26
chr5	170738583	170738827	245	*	4.69516	5.35732	3.43519	1.70189	4.69282e-05	0.000179032	43.06	38.93	10.67	10.96
chr17	47840594	47841679	1086	*	7.23657	7.57003	6.80209	0.749754	4.69456e-05	0.000179093	174.29	205.76	114.51	108.67
chr1	203561272	203562090	819	*	6.05115	5.35272	6.51974	-1.10684	4.69616e-05	0.000179149	46.14	35.59	92.19	91.32
chr14	103602897	103603506	610	*	5.68017	4.85944	6.20006	-1.26199	4.69655e-05	0.000179159	23.58	34.48	77.64	69.4
chr4	74586633	74586981	349	*	4.67409	3.35305	5.35194	-1.7601	4.69936e-05	0.00017926	8.2	12.23	37.85	43.83
chr14	99815444	99815768	325	*	3.71891	4.5812	1.26153	2.44932	4.70098e-05	0.000179317	25.63	22.24	3.88	0.91
chr2	102758095	102758472	378	*	6.1919	5.53003	6.64392	-1.06215	4.70282e-05	0.000179382	51.26	41.15	93.16	106.85
chr2	48541150	48542924	1775	*	8.78604	8.5431	8.99391	-0.446709	4.70383e-05	0.000179415	370.11	375.92	535.69	484
chrX	9579126	9580362	1237	*	5.27961	4.31008	5.85427	-1.42498	4.70883e-05	0.000179601	17.43	22.24	57.26	58.45
chrX	73137552	73138424	873	*	6.06996	5.37374	6.53757	-1.10641	4.71111e-05	0.000179678	45.11	37.81	84.43	101.37
chr5	135388355	135389456	1102	*	7.6482	7.28055	7.94093	-0.651037	4.71121e-05	0.000179678	149.68	161.27	234.85	256.61
chr11	66082400	66082768	369	*	6.72384	6.20014	7.10724	-0.878519	4.71127e-05	0.000179678	75.87	71.18	138.77	136.98
chr10	114785835	114786433	599	*	5.30764	4.33762	5.88247	-1.41907	4.71147e-05	0.00017968	21.53	18.91	65.02	52.97
chr1	145684365	145684723	359	*	4.57176	3.17989	5.2668	-1.81305	4.71218e-05	0.000179702	9.23	8.9	35.91	41.09
chr3	73835837	73836598	762	*	5.80937	5.04628	6.30585	-1.18851	4.7124e-05	0.000179705	33.83	32.25	81.52	76.71
chr21	36627169	36627852	684	*	5.6831	4.86975	6.20006	-1.2457	4.71436e-05	0.000179772	31.78	26.69	77.64	69.4
chr18	10235341	10235823	483	*	5.17895	4.14205	5.77601	-1.49436	4.71442e-05	0.000179772	16.4	18.91	46.58	63.01
chr8	23284728	23285589	862	*	4.63944	3.27231	5.32859	-1.79521	4.71556e-05	0.00017981	8.2	11.12	46.58	33.79
chr2	173508064	173508462	399	*	5.89398	5.15934	6.37841	-1.15546	4.71597e-05	0.00017982	35.88	35.59	80.55	85.84
chr9	4418278	4418881	604	*	4.41808	2.90323	5.1406	-1.91021	4.71643e-05	0.000179832	7.18	7.79	34.94	35.62
chr8	32086604	32087090	487	*	5.15872	4.11048	5.75941	-1.50972	4.71767e-05	0.000179874	12.3	22.24	56.29	52.05
chr1	67389550	67391008	1459	*	8.26664	7.97184	8.51129	-0.533727	4.7184e-05	0.000179897	256.31	245.8	342.57	387.2
chr3	195552129	195552643	515	*	4.49992	5.19844	3.09317	1.83034	4.72151e-05	0.00018001	38.96	34.48	10.67	6.39
chr6	168432100	168433134	1035	*	6.25443	5.61305	6.69687	-1.03697	4.72245e-05	0.000180041	52.29	45.6	96.07	111.41
chr22	45686151	45686675	525	*	5.86631	6.36098	5.10756	1.18921	4.72459e-05	0.000180116	94.32	70.07	38.82	30.14
chr10	23092728	23093240	513	*	4.18967	2.4295	4.95926	-2.08553	4.72471e-05	0.000180116	4.1	6.67	33	29.22
chr3	30534720	30535206	487	*	4.83191	3.60663	5.48477	-1.66504	4.72548e-05	0.000180141	14.35	10.01	47.55	42.01
chr1	178580472	178580874	403	*	5.6236	4.78499	6.15049	-1.27363	4.72588e-05	0.00018015	31.78	23.36	70.84	71.23
chr2	173563277	173563611	335	*	4.79159	3.45712	5.47278	-1.75207	4.72743e-05	0.000180204	16.4	5.56	50.46	38.35
chr19	438653	439024	372	*	3.86706	4.69493	1.71461	2.30385	4.72963e-05	0.000180283	31.78	20.02	2.91	3.65
chr1	43888668	43889115	448	*	4.82515	5.47415	3.61397	1.66091	4.73006e-05	0.000180294	53.31	35.59	12.62	11.87
chr5	38596005	38596246	242	*	4.13499	2.24611	4.92575	-2.15465	4.73342e-05	0.000180413	6.15	3.34	24.26	36.53
chr4	3076066	3077311	1246	*	8.23657	7.9336	8.48683	-0.549318	4.73346e-05	0.000180413	227.6	261.37	335.78	381.72
chr9	127116477	127117615	1139	*	6.24058	5.58147	6.6913	-1.06695	4.73478e-05	0.000180458	37.93	57.83	98.02	108.67
chr12	90065686	90066377	692	*	5.01843	3.9116	5.63731	-1.56556	4.73513e-05	0.000180466	12.3	17.8	46.58	52.97
chr10	13381282	13381858	577	*	4.99024	3.8616	5.61566	-1.58628	4.73687e-05	0.000180527	11.28	17.8	52.4	45.66
chr17	17409470	17409834	365	*	5.21322	5.79293	4.22887	1.4348	4.73708e-05	0.000180529	56.39	54.5	16.5	21
chr5	14185368	14185958	591	*	6.92434	6.4321	7.29069	-0.833387	4.74042e-05	0.000180652	88.17	84.53	168.86	144.29
chr15	75930959	75932577	1619	*	8.38035	8.10173	8.61376	-0.507637	4.74077e-05	0.00018066	262.46	286.95	401.77	381.72
chr9	93820078	93820391	314	*	5.10406	4.05197	5.70597	-1.50826	4.74127e-05	0.000180673	15.38	17.8	51.43	52.97
chr2	3583113	3584944	1832	*	8.80998	8.56669	9.0181	-0.446753	4.74311e-05	0.000180738	382.41	375.92	549.27	487.65
chr4	169645836	169646328	493	*	4.59838	3.19366	5.29643	-1.83014	4.74722e-05	0.000180885	7.18	11.12	32.02	46.57
chr2	192032928	192033253	326	*	4.86619	3.67594	5.50937	-1.63793	4.74725e-05	0.000180885	13.33	12.23	42.7	48.4
chr8	19049334	19049672	339	*	5.39831	4.46057	5.96191	-1.39072	4.74994e-05	0.000180982	18.45	25.58	69.87	54.79
chr14	104119375	104119965	591	*	5.58173	4.73974	6.10992	-1.28337	4.75054e-05	0.000181	25.63	27.8	65.99	72.14
chr1	17675278	17676040	763	*	5.64914	6.17729	4.80728	1.28784	4.75104e-05	0.000181014	76.89	67.84	35.91	20.09
chr19	18959818	18960572	755	*	7.02233	6.55598	7.3742	-0.79963	4.7517e-05	0.000181034	89.2	98.99	160.12	171.68
chr11	107566487	107566943	457	*	4.94883	3.80083	5.57993	-1.60339	4.7527e-05	0.000181066	12.3	15.57	42.7	52.97
chr1	198547253	198547636	384	*	3.84411	1.4295	4.70205	-2.42597	4.76062e-05	0.000181363	2.05	3.34	31.05	21
chr13	49932719	49932970	252	*	4.41951	2.89483	5.14411	-1.91298	4.76174e-05	0.0001814	8.2	6.67	37.85	32.88
chr9	132673308	132674088	781	*	6.00283	5.27717	6.48339	-1.15011	4.76193e-05	0.000181402	29.73	47.82	92.19	86.75
chr4	142309900	142310383	484	*	4.79012	3.5446	5.44844	-1.68515	4.76297e-05	0.000181436	13.33	10.01	40.76	46.57
chr13	36530633	36530866	234	*	4.04379	2.09588	4.84355	-2.19484	4.76348e-05	0.00018145	4.1	4.45	29.11	28.31
chr10	35329416	35330059	644	*	5.4966	4.59164	6.04844	-1.35322	4.76432e-05	0.000181477	21.53	26.69	76.67	55.71
chr15	69326975	69328219	1245	*	6.1472	5.4826	6.60046	-1.06568	4.76478e-05	0.000181489	47.16	42.26	100.93	93.15
chr3	98673264	98673841	578	*	4.24221	2.54997	4.99971	-2.03391	4.76584e-05	0.000181524	6.15	5.56	32.02	31.96
chr13	38241181	38241888	708	*	4.87257	3.68573	5.5148	-1.63805	4.76604e-05	0.000181527	11.28	14.46	48.52	42.92
chr1	242153669	242154693	1025	*	5.55687	4.69059	6.09435	-1.31426	4.76721e-05	0.000181566	20.5	31.14	71.81	64.84
chr5	157970734	157971518	785	*	4.66877	3.33451	5.34991	-1.76297	4.76882e-05	0.000181622	11.28	8.9	35.91	45.66
chr9	34623551	34624012	462	*	5.37223	5.93288	4.4428	1.37996	4.76915e-05	0.000181625	54.34	67.84	25.23	18.26
chr17	27052443	27053927	1485	*	8.0005	7.68108	8.26186	-0.572407	4.76918e-05	0.000181625	209.15	201.31	313.46	300.44
chr7	137670899	137671199	301	*	5.83118	5.061	6.33062	-1.19315	4.76934e-05	0.000181626	38.96	27.8	81.52	79.45
chr10	76352881	76353434	554	*	5.03726	3.87786	5.67167	-1.59866	4.76987e-05	0.000181641	20.5	8.9	56.29	45.66
chr1	115907346	115907827	482	*	5.10646	4.05197	5.70913	-1.50978	4.77175e-05	0.000181707	15.38	17.8	55.32	49.31
chr4	187476073	187477017	945	*	6.41108	6.83185	5.81457	0.977898	4.77209e-05	0.000181714	119.95	107.88	50.46	62.1
chr2	137874309	137874774	466	*	3.75845	1.06623	4.64228	-2.51872	4.77269e-05	0.000181732	3.08	1.11	26.2	23.74
chr19	18590662	18591557	896	*	7.15613	6.71346	7.49439	-0.761709	4.77353e-05	0.000181758	108.68	101.21	184.39	176.25
chr14	105444019	105444792	774	*	7.50599	7.80817	7.12328	0.673214	4.77411e-05	0.000181775	222.48	225.78	144.6	134.24
chr19	47316210	47317268	1059	*	6.37298	5.74184	6.81056	-1.0191	4.77448e-05	0.000181784	62.54	44.49	121.31	103.19
chr7	27207986	27208388	403	*	7.2344	6.80733	7.5635	-0.739573	4.77478e-05	0.00018179	112.78	111.22	190.21	188.12
chr4	10034675	10035774	1100	*	6.46831	5.88234	6.88385	-0.962131	4.77491e-05	0.00018179	64.59	53.39	118.39	117.8
chr12	88600706	88601290	585	*	4.79795	3.54997	5.45693	-1.68793	4.77616e-05	0.000181832	12.3	11.12	49.49	38.35
chr16	74970298	74970730	433	*	4.48212	3.01446	5.19443	-1.87937	4.77982e-05	0.000181966	6.15	10.01	33.97	39.27
chrX	14370145	14370553	409	*	4.2385	2.4526	5.0125	-2.11161	4.78041e-05	0.000181979	2.05	8.9	26.2	38.35
chr5	102057993	102058650	658	*	5.6698	4.83986	6.1933	-1.26495	4.78044e-05	0.000181979	32.81	24.47	65.99	80.36
chr13	21871770	21873221	1452	*	7.41112	7.01232	7.72323	-0.697107	4.78073e-05	0.000181985	129.18	129.01	213.5	209.12
chr6	127422753	127423422	670	*	4.94216	3.80083	5.57131	-1.59576	4.78175e-05	0.000182018	12.3	15.57	48.52	46.57
chr16	29232585	29232944	360	*	5.03388	3.90742	5.65865	-1.58339	4.78257e-05	0.000182044	13.33	16.68	40.76	60.27
chr6	21807932	21809593	1662	*	5.94315	5.22516	6.42037	-1.13572	4.78366e-05	0.00018208	35.88	38.93	86.37	84.93
chr19	17062424	17063185	762	*	4.66258	5.33451	3.36497	1.73243	4.78588e-05	0.000182159	45.11	35.59	8.73	11.87
chr10	102774584	102774987	404	*	5.13572	4.09954	5.73255	-1.49277	4.78626e-05	0.000182168	15.38	18.91	53.37	52.97
chr8	32290611	32291644	1034	*	5.84759	5.07409	6.34839	-1.20517	4.78676e-05	0.000182182	31.78	35.59	68.9	94.06
chr3	175104641	175105182	542	*	3.84054	1.4526	4.69569	-2.42213	4.78911e-05	0.000182266	1.03	4.45	27.17	24.66
chr17	71306347	71308157	1811	*	8.87852	8.64966	9.076	-0.423114	4.79321e-05	0.000182417	403.94	399.28	541.51	537.88
chr17	77050036	77050278	243	*	3.8391	1.4526	4.6941	-2.42162	4.7942e-05	0.000182449	1.03	4.45	26.2	25.57
chr2	55136603	55136985	383	*	5.09783	4.01834	5.70835	-1.54088	4.79976e-05	0.000182656	11.28	21.13	54.35	50.23
chr11	58630862	58631377	516	*	3.84804	4.67349	1.71461	2.29228	4.80053e-05	0.000182679	27.68	23.36	2.91	3.65
chr10	6770866	6771726	861	*	5.81012	5.05008	6.30533	-1.18672	4.80275e-05	0.000182758	31.78	34.48	80.55	77.62
chr8	71085312	71086042	731	*	6.07308	5.38279	6.53803	-1.10099	4.80378e-05	0.000182792	38.96	44.49	100.93	84.93
chr3	14254047	14254464	418	*	5.02346	3.90323	5.64637	-1.57526	4.80791e-05	0.000182944	14.35	15.57	41.73	58.45
chr6	108913135	108913496	362	*	5.1524	4.06702	5.76473	-1.54585	4.80857e-05	0.000182964	11.28	22.24	63.08	45.66
chr4	104857735	104858347	613	*	3.85313	4.68084	1.70198	2.29578	4.8087e-05	0.000182964	24.61	26.69	1.94	4.57
chr7	112838078	112838742	665	*	4.47649	2.98307	5.19443	-1.88534	4.80917e-05	0.000182976	10.25	5.56	33.97	39.27
chr4	41448809	41449315	507	*	4.94714	3.79632	5.57907	-1.60393	4.80941e-05	0.00018298	13.33	14.46	41.73	53.88
chr15	88766104	88766757	654	*	4.23316	4.97753	2.6106	1.98571	4.80996e-05	0.000182995	30.76	32.25	5.82	6.39
chr22	20777082	20778637	1556	*	7.4541	7.05743	7.76489	-0.693857	4.8105e-05	0.000183011	137.38	129.01	206.71	228.3
chr7	107862630	107863794	1165	*	5.16726	4.13849	5.76169	-1.48168	4.8128e-05	0.000183093	17.43	17.8	59.2	49.31
chr3	127518934	127519285	352	*	6.1242	5.44193	6.58553	-1.08552	4.81523e-05	0.00018318	50.24	36.7	98.02	94.06
chr1	27669392	27670064	673	*	5.69777	6.20355	4.91216	1.21569	4.81677e-05	0.00018323	71.77	75.63	30.08	30.14
chr4	188198157	188198669	513	*	4.26162	2.52838	5.0265	-2.05119	4.81684e-05	0.00018323	8.2	3.34	36.88	28.31
chr11	47545944	47546424	481	*	5.72229	4.9116	6.2382	-1.24953	4.8199e-05	0.000183341	24.61	35.59	82.49	68.49
chr12	63054773	63055436	664	*	5.13215	4.08483	5.73255	-1.4969	4.82136e-05	0.000183391	19.48	14.46	53.37	52.97
chr15	75743632	75743972	341	*	6.70251	6.16459	7.09343	-0.902611	4.82165e-05	0.000183397	65.62	77.85	125.19	147.94
chr2	161274490	161275082	593	*	5.33028	4.36767	5.90256	-1.40814	4.82547e-05	0.000183537	24.61	16.68	62.11	57.53
chr2	206599556	206600001	446	*	5.00497	3.89483	5.62485	-1.56032	4.82716e-05	0.000183594	16.4	13.35	47.55	51.14
chr13	21606900	21607888	989	*	6.31504	5.69761	6.74604	-1.00831	4.82726e-05	0.000183594	48.19	55.61	109.66	105.02
chr13	21388454	21389028	575	*	5.1564	4.11048	5.75635	-1.50775	4.82795e-05	0.000183615	12.3	22.24	52.4	55.71
chr13	67209019	67209714	696	*	4.36362	2.7918	5.09794	-1.95025	4.82892e-05	0.000183643	7.18	6.67	31.05	37.44
chr2	105478629	105479131	503	*	3.77491	4.61944	1.48381	2.36362	4.82909e-05	0.000183643	23.58	25.58	1.94	3.65
chr20	742693	743104	412	*	3.77491	4.61944	1.48381	2.36362	4.82909e-05	0.000183643	23.58	25.58	1.94	3.65
chr4	82552508	82552968	461	*	3.77183	4.61433	1.4985	2.36082	4.83222e-05	0.000183756	25.63	23.36	2.91	2.74
chr3	149738665	149739065	401	*	4.24112	2.54997	4.99842	-2.03282	4.8338e-05	0.000183805	6.15	5.56	31.05	32.88
chr4	134949421	134949946	526	*	4.24112	2.54997	4.99842	-2.03282	4.8338e-05	0.000183805	6.15	5.56	31.05	32.88
chr17	12318691	12319624	934	*	5.43895	4.52895	5.99262	-1.36078	4.83703e-05	0.000183923	19.48	26.69	68.9	58.45
chr1	38510549	38510867	319	*	4.69841	5.36343	3.42753	1.706	4.83765e-05	0.000183941	38.96	43.38	8.73	12.78
chr5	86446287	86447128	842	*	5.6611	4.84205	6.18032	-1.25178	4.83927e-05	0.000183997	31.78	25.58	74.72	70.32
chr2	134513603	134514356	754	*	4.84521	3.60147	5.50306	-1.67821	4.83965e-05	0.000184006	15.38	8.9	51.43	39.27
chr9	84045288	84045527	240	*	4.12627	2.28524	4.90942	-2.13893	4.84054e-05	0.000184035	3.08	6.67	28.14	31.96
chr8	11550129	11550539	411	*	4.84637	5.49933	3.6207	1.67066	4.84156e-05	0.000184068	34.86	55.61	14.56	10.05
chr3	125540095	125540781	687	*	4.62609	3.25927	5.31517	-1.79114	4.84191e-05	0.000184076	10.25	8.9	33.97	45.66
chr10	119304764	119305180	417	*	5.52594	6.07056	4.64063	1.32739	4.84454e-05	0.00018417	54.34	80.08	25.23	24.66
chr2	153278363	153278929	567	*	5.72239	4.9174	6.23601	-1.23407	4.84624e-05	0.00018423	34.86	25.58	78.61	72.14
chr17	60171299	60171832	534	*	4.04314	2.08113	4.84499	-2.19616	4.84868e-05	0.000184312	5.13	3.34	30.08	27.4
chr4	122069484	122069899	416	*	4.04314	2.08113	4.84499	-2.19616	4.84868e-05	0.000184312	5.13	3.34	30.08	27.4
chr12	77075051	77075729	679	*	5.47265	4.58643	6.0176	-1.33251	4.84964e-05	0.000184343	23.58	24.47	60.17	69.4
chr22	36876564	36878162	1599	*	8.24127	7.95133	8.48258	-0.525201	4.85195e-05	0.000184416	248.11	246.91	361.98	353.41
chr1	20008263	20008759	497	*	4.5726	3.16598	5.27109	-1.81713	4.85196e-05	0.000184416	11.28	6.67	39.79	37.44
chr7	101517396	101518528	1133	*	6.02516	5.29099	6.50939	-1.14776	4.85198e-05	0.000184416	47.16	31.14	100.93	81.28
chr10	1233184	1233849	666	*	4.41575	5.14027	2.89144	1.9064	4.85458e-05	0.000184509	33.83	36.7	3.88	10.96
chr10	59803341	59803839	499	*	4.38096	2.76436	5.12417	-1.96963	4.85507e-05	0.000184522	10.25	3.34	36.88	32.88
chr1	26605738	26607199	1462	*	8.4981	8.7207	8.23478	0.481173	4.85544e-05	0.000184531	411.12	432.64	305.69	296.79
chr5	39073569	39075335	1767	*	9.12868	8.9187	9.31195	-0.391375	4.85621e-05	0.000184555	481.86	486.03	619.15	652.03
chr14	54422361	54423825	1465	*	7.38957	7.70291	6.98873	0.69947	4.8599e-05	0.00018469	200.95	215.77	126.16	127.85
chr8	72753967	72755068	1102	*	7.43061	7.01842	7.75083	-0.714139	4.86154e-05	0.000184746	142.51	116.78	228.06	202.73
chr14	55056221	55056723	503	*	5.37664	4.45486	5.93455	-1.37192	4.86347e-05	0.000184814	20.5	23.36	61.14	61.18
chr7	34135480	34136319	840	*	5.88219	5.14205	6.36897	-1.1644	4.86534e-05	0.00018488	32.81	37.81	77.64	87.67
chr2	112262615	112262953	339	*	4.18336	2.39414	4.95793	-2.08883	4.87013e-05	0.000185053	7.18	3.34	32.02	30.14
chr7	25048663	25049036	374	*	4.84193	3.52294	5.51927	-1.74039	4.87017e-05	0.000185053	17.43	5.56	37.85	53.88
chr5	149642779	149644554	1776	*	7.49816	7.0968	7.81182	-0.703851	4.8705e-05	0.00018506	129.18	144.59	202.82	246.57
chr5	16013783	16014774	992	*	4.87328	3.68573	5.51571	-1.63805	4.87089e-05	0.000185069	11.28	14.46	49.49	42.01
chr10	35098157	35098645	489	*	5.49605	4.60663	6.04219	-1.32952	4.87176e-05	0.000185094	28.71	20.02	66.96	64.84
chr7	64973900	64975087	1188	*	6.35312	6.79418	5.71465	1.03528	4.87181e-05	0.000185094	97.4	124.57	62.11	42.92
chr1	198181070	198181885	816	*	5.5891	4.69786	6.13591	-1.34641	4.87277e-05	0.000185125	17.43	34.48	62.11	78.54
chr19	54676156	54677283	1128	*	5.85431	6.34442	5.10636	1.17494	4.87349e-05	0.000185146	90.22	72.29	37.85	31.05
chr18	34999568	35000818	1251	*	6.64556	6.10392	7.03844	-0.90332	4.87405e-05	0.000185149	69.72	67.84	137.8	125.11
chr3	136730664	136731075	412	*	5.10706	4.05197	5.70992	-1.50986	4.87409e-05	0.000185149	15.38	17.8	56.29	48.4
chr17	46908289	46909264	976	*	7.80296	7.45864	8.08072	-0.611925	4.87411e-05	0.000185149	179.42	172.39	277.55	263.92
chr2	128372619	128373142	524	*	5.87238	4.39115	6.58768	-1.87746	4.87414e-05	0.000185149	29.73	12.23	102.87	89.49
chr3	143020362	143021593	1232	*	6.14864	5.4826	6.60257	-1.06881	4.87489e-05	0.000185172	47.16	42.26	90.25	104.11
chr6	75893533	75893909	377	*	4.1356	2.25927	4.92439	-2.15092	4.87504e-05	0.000185173	5.13	4.45	23.29	37.44
chr13	43294202	43294581	380	*	5.14858	4.10684	5.74719	-1.50099	4.87578e-05	0.000185195	13.33	21.13	56.29	51.14
chr14	69444571	69446004	1434	*	8.81706	8.57231	9.02625	-0.452332	4.87803e-05	0.000185275	347.56	413.74	525.01	517.79
chr6	106252775	106253761	987	*	5.65156	4.82269	6.17464	-1.2657	4.88174e-05	0.000185411	27.68	28.92	80.55	63.92
chr18	12076316	12077101	786	*	6.37858	5.77953	6.80061	-0.982082	4.88599e-05	0.000185567	55.36	54.5	110.63	112.32
chr19	49148418	49150223	1806	*	7.64737	7.93902	7.28144	0.647166	4.88639e-05	0.000185577	258.36	232.45	150.42	160.72
chr6	45678391	45678760	370	*	5.08813	4.00277	5.70046	-1.53802	4.88792e-05	0.000185629	15.38	16.68	60.17	43.83
chr3	110245766	110246255	490	*	5.36737	4.40009	5.94126	-1.41259	4.88933e-05	0.000185678	26.66	15.57	55.32	67.58
chr2	145868558	145868832	275	*	4.35868	2.70028	5.10989	-2.02154	4.88949e-05	0.000185678	4.1	8.9	25.23	43.83
chr11	123102343	123102721	379	*	4.77604	3.50211	5.44185	-1.71872	4.89424e-05	0.000185853	8.2	14.46	49.49	37.44
chr10	28336149	28336948	800	*	4.66233	3.34689	5.33878	-1.75086	4.89495e-05	0.000185869	9.23	11.12	40.76	40.18
chr3	151838586	151838996	411	*	4.66233	3.34689	5.33878	-1.75086	4.89495e-05	0.000185869	9.23	11.12	40.76	40.18
chr2	216578330	216578785	456	*	4.65462	3.27879	5.34586	-1.80712	4.89714e-05	0.000185947	7.18	12.23	32.02	49.31
chr1	100817382	100819068	1687	*	7.93896	7.61408	8.20397	-0.582607	4.89858e-05	0.000185996	192.74	199.08	291.13	298.62
chr10	105397298	105398854	1557	*	8.0669	7.74798	8.32792	-0.571454	4.90045e-05	0.000186062	228.63	201.31	305.69	336.97
chr9	136952874	136953749	876	*	4.57733	5.25927	3.23984	1.77041	4.9008e-05	0.00018607	41.01	35.59	10.67	8.22
chr19	28727200	28727750	551	*	3.63036	4.51804	0.891445	2.53394	4.90269e-05	0.000186136	23.58	22.24	0.97	2.74
chr3	196757295	196758327	1033	*	7.014	6.54743	7.36599	-0.799723	4.90341e-05	0.000186158	89.2	97.87	159.15	170.77
chr12	122205535	122206233	699	*	6.28827	5.66264	6.72322	-1.01773	4.90414e-05	0.00018618	51.26	50.05	98.99	112.32
chr2	36706610	36706830	221	*	4.86616	3.66609	5.51209	-1.64112	4.90515e-05	0.000186212	15.38	10.01	45.61	45.66
chr5	88560566	88561359	794	*	5.07011	3.99098	5.68051	-1.52787	4.90527e-05	0.000186212	18.45	13.35	51.43	51.14
chr6	109415440	109417219	1780	*	8.82497	8.59108	9.02617	-0.43257	4.90563e-05	0.00018622	374.21	397.05	524.04	518.7
chr3	128416943	128418084	1142	*	7.77873	8.0563	7.43471	0.611933	4.90884e-05	0.000186337	266.56	265.82	168.86	177.16
chr5	148532605	148533601	997	*	6.97045	6.49711	7.32626	-0.808924	4.91066e-05	0.0001864	86.12	94.54	162.06	158.9
chr12	77425550	77426331	782	*	5.21895	4.21338	5.80577	-1.45424	4.91282e-05	0.000186477	21.53	15.57	54.35	57.53
chr12	45819572	45819918	347	*	4.04755	2.09588	4.84786	-2.19473	4.91308e-05	0.000186481	4.1	4.45	32.02	25.57
chr20	45775720	45776552	833	*	5.42436	4.52078	5.97569	-1.35131	4.91365e-05	0.000186497	22.56	23.36	59.2	66.66
chr12	10787325	10787862	538	*	4.54698	3.11772	5.25068	-1.85245	4.91425e-05	0.000186515	5.13	12.23	36.88	39.27
chr8	61042668	61043189	522	*	3.59664	4.51256	0.453974	2.64078	4.91494e-05	0.000186535	25.63	20.02	0	2.74
chr15	33486540	33487762	1223	*	7.53211	7.83108	7.15454	0.664522	4.91707e-05	0.000186609	229.65	225.78	139.74	145.2
chr18	12282110	12282516	407	*	6.88024	6.37902	7.2515	-0.846573	4.91717e-05	0.000186609	83.04	83.41	165.95	138.81
chr20	37274395	37275851	1457	*	5.93646	6.41781	5.20897	1.14231	4.91775e-05	0.000186626	82.02	88.98	31.05	42.92
chr5	59040823	59041745	923	*	5.31819	4.32202	5.90187	-1.43958	4.92218e-05	0.000186788	26.66	13.35	61.14	58.45
chr7	107255187	107255934	748	*	4.82793	3.61177	5.4783	-1.65972	4.92575e-05	0.000186918	13.33	11.12	40.76	48.4
chr6	36095559	36096071	513	*	6.12466	5.42919	6.59192	-1.10642	4.92698e-05	0.00018696	46.14	40.04	81.52	111.41
chr7	30510796	30511094	299	*	5.44737	4.5446	5.99842	-1.34557	4.92737e-05	0.000186969	26.66	20.02	62.11	65.75
chr3	18087660	18088718	1059	*	5.11422	4.05951	5.71697	-1.51421	4.92816e-05	0.000186993	13.33	20.02	49.49	55.71
chr11	64051530	64053858	2329	*	8.90562	8.67662	9.1032	-0.42484	4.92932e-05	0.000187032	395.74	422.63	533.75	566.19
chr17	64560960	64561389	430	*	4.90382	3.74208	5.5389	-1.61415	4.92948e-05	0.000187033	12.3	14.46	43.67	49.31
chr1	81607058	81608120	1063	*	5.34989	4.41781	5.91148	-1.38238	4.93051e-05	0.000187066	20.5	22.24	59.2	61.18
chr20	55780932	55781666	735	*	6.31059	5.69034	6.74296	-1.00935	4.93408e-05	0.000187196	54.34	48.94	101.9	112.32
chr2	224560968	224561438	471	*	5.07021	3.96796	5.6877	-1.56348	4.93471e-05	0.000187215	11.28	20.02	44.64	58.45
chr9	13856859	13857529	671	*	4.42147	2.9116	5.14294	-1.90815	4.93736e-05	0.00018731	6.15	8.9	36.88	33.79
chr12	49503703	49504699	997	*	7.93528	8.20962	7.59622	0.605539	4.93927e-05	0.000187376	283.99	308.08	213.5	173.51
chr1	38040232	38040744	513	*	5.37337	4.44626	5.9332	-1.37373	4.93957e-05	0.000187383	23.58	20.02	59.2	63.01
chr5	148833567	148833815	249	*	5.61289	4.75094	6.14874	-1.2974	4.94533e-05	0.000187596	33.83	20.02	67.93	73.97
chr22	21212231	21213144	914	*	7.56599	7.19134	7.86314	-0.660224	4.94808e-05	0.000187693	146.61	145.7	230.97	234.69
chr10	102241522	102242516	995	*	5.98601	6.45486	5.28699	1.10963	4.94831e-05	0.000187693	82.02	93.42	38.82	39.27
chr19	4815965	4816821	857	*	6.37489	6.79349	5.78277	0.973142	4.94834e-05	0.000187693	111.75	110.11	55.32	54.79
chr8	23193037	23194167	1131	*	8.0474	7.73309	8.30533	-0.566077	4.94996e-05	0.000187749	201.97	223.55	322.19	310.49
chr3	196366110	196367106	997	*	7.46508	7.77112	7.07615	0.681142	4.95045e-05	0.000187762	212.22	224.66	131.98	137.89
chr20	48555352	48555666	315	*	5.29833	4.31954	5.87616	-1.43862	4.95252e-05	0.000187835	14.35	25.58	56.29	61.18
chr19	39109740	39110805	1066	*	7.73349	7.37835	8.01825	-0.631659	4.95327e-05	0.000187858	154.81	177.95	260.08	258.44
chr8	128831616	128832010	395	*	5.27667	4.30692	5.85141	-1.42375	4.95597e-05	0.000187955	18.45	21.13	53.37	62.1
chr6	18277315	18278182	868	*	7.05946	7.41825	6.58081	0.814463	4.95629e-05	0.000187962	149.68	192.41	102.87	88.58
chr1	150253845	150254732	888	*	7.62691	7.25976	7.91932	-0.649628	4.95716e-05	0.000187989	149.68	156.82	234.85	249.31
chr7	16468545	16469149	605	*	4.12145	2.23282	4.91216	-2.14578	4.96193e-05	0.000188165	7.18	2.22	30.08	30.14
chr9	439126	439613	488	*	5.62719	4.76946	6.16143	-1.30272	4.96224e-05	0.000188171	25.63	28.92	58.23	84.93
chr2	19825506	19826250	745	*	4.41954	2.9116	5.1406	-1.90697	4.96439e-05	0.000188247	6.15	8.9	34.94	35.62
chr11	10139493	10139855	363	*	4.24713	2.56064	5.00357	-2.03213	4.96452e-05	0.000188247	5.13	6.67	34.94	29.22
chr10	105631523	105632122	600	*	5.77031	4.97354	6.28063	-1.22955	4.96904e-05	0.000188412	32.81	30.03	65.99	89.49
chr17	72920440	72921054	615	*	5.1264	5.72227	4.09317	1.4914	4.97132e-05	0.000188488	53.31	52.27	21.35	12.78
chr13	102181854	102182531	678	*	4.86828	3.66609	5.5148	-1.64221	4.97133e-05	0.000188488	15.38	10.01	48.52	42.92
chr6	34020987	34021337	351	*	4.40122	5.11554	2.92445	1.88361	4.97218e-05	0.000188515	34.86	34.48	9.7	5.48
chr21	27445604	27445953	350	*	4.6623	3.33451	5.34184	-1.75466	4.97501e-05	0.000188614	11.28	8.9	43.67	37.44
chr10	119412943	119413395	453	*	4.25247	2.53921	5.01377	-2.043	4.97508e-05	0.000188614	7.18	4.45	27.17	37.44
chr6	21594381	21596538	2158	*	9.31255	9.48393	9.11803	0.364299	4.97797e-05	0.000188718	725.87	706.25	556.07	555.23
chr1	153507383	153509121	1739	*	9.05334	9.24062	8.83808	0.399972	4.97975e-05	0.000188772	592.59	617.27	468.73	446.56
chr2	239491438	239491880	443	*	3.90296	1.64117	4.74412	-2.3406	4.97989e-05	0.000188772	5.13	1.11	26.2	27.4
chr12	20639091	20639743	653	*	4.70118	3.41193	5.37097	-1.72414	4.97997e-05	0.000188772	11.28	10.01	40.76	42.01
chr14	104131639	104131916	278	*	4.70118	3.41193	5.37097	-1.72414	4.97997e-05	0.000188772	11.28	10.01	40.76	42.01
chr20	1396432	1396711	280	*	4.61478	3.2527	5.30272	-1.78259	4.98288e-05	0.000188876	11.28	7.79	37.85	41.09
chr4	125860335	125861176	842	*	5.02478	3.9116	5.64559	-1.56886	4.98502e-05	0.000188952	12.3	17.8	56.29	43.83
chr10	23384061	23385475	1415	*	8.22791	8.47424	7.93067	0.535609	4.98524e-05	0.000188955	334.23	377.03	237.76	250.22
chr9	79018432	79019097	666	*	4.59238	3.16598	5.29542	-1.83107	4.98713e-05	0.000189021	11.28	6.67	46.58	31.96
chr21	37863135	37864186	1052	*	5.49015	4.61689	6.03027	-1.31662	4.98773e-05	0.000189038	24.61	24.47	64.05	66.66
chr3	127831606	127832045	440	*	4.86378	3.63215	5.51837	-1.68327	4.99219e-05	0.000189202	9.23	15.57	36.88	54.79
chr14	55031793	55034313	2521	*	9.80516	9.62676	9.96391	-0.334597	4.99334e-05	0.00018924	843.77	737.39	963.66	1033.75
chr22	40127957	40128390	434	*	4.22982	4.97354	2.6106	1.98274	4.99358e-05	0.000189243	32.81	30.03	5.82	6.39
chr17	48065494	48065938	445	*	4.8134	5.45915	3.61397	1.64451	4.9942e-05	0.000189261	37.93	50.05	12.62	11.87
chr3	8551822	8552203	382	*	5.57955	4.73503	6.10873	-1.28381	4.99706e-05	0.000189364	27.68	25.58	64.05	73.97
chr5	37665931	37666314	384	*	5.21129	4.19366	5.80208	-1.47748	4.99925e-05	0.000189442	14.35	22.24	49.49	62.1
chr7	156839831	156840084	254	*	4.03938	2.08113	4.84067	-2.19304	5.00023e-05	0.000189473	5.13	3.34	27.17	30.14
chr2	234257566	234258064	499	*	4.94937	5.57227	3.82917	1.57549	5.00152e-05	0.000189517	45.11	50.05	17.47	10.96
chr11	73880917	73882030	1114	*	6.64405	6.09771	7.03938	-0.911807	5.00252e-05	0.000189549	63.56	73.4	140.72	122.37
chr4	1319410	1319984	575	*	5.72928	6.23084	4.95394	1.20317	5.00277e-05	0.000189549	77.92	72.29	29.11	32.88
chr18	10122337	10122889	553	*	5.91986	5.17469	6.40879	-1.16334	5.00282e-05	0.000189549	39.98	32.25	94.13	75.8
chr2	190266925	190267293	369	*	4.37806	2.80083	5.11348	-1.95738	5.00439e-05	0.000189603	6.15	7.79	28.14	41.09
chr14	65703684	65703894	211	*	4.41514	2.88637	5.1406	-1.91135	5.01244e-05	0.000189903	9.23	5.56	34.94	35.62
chr17	5068593	5069077	485	*	3.90163	1.68084	4.73794	-2.33477	5.01538e-05	0.000190008	3.08	3.34	22.32	31.05
chr16	83835183	83835565	383	*	4.95352	3.8098	5.58338	-1.60167	5.01638e-05	0.000190041	10.25	17.8	46.58	49.31
chr5	1081715	1082072	358	*	3.99717	4.78953	2.098	2.16968	5.01688e-05	0.000190054	29.73	25.58	5.82	2.74
chr1	150135645	150136236	592	*	5.71536	4.92154	6.22449	-1.22333	5.01764e-05	0.000190077	32.81	27.8	73.75	75.8
chr5	122063316	122063961	646	*	5.03932	3.8702	5.67652	-1.62537	5.01897e-05	0.000190122	9.23	20.02	62.11	40.18
chr18	424651	425043	393	*	5.46731	4.58381	6.01125	-1.32677	5.01954e-05	0.000190138	24.61	23.36	65.99	63.01
chr12	58931269	58932093	825	*	5.95135	5.23019	6.42995	-1.14122	5.02001e-05	0.000190151	32.81	42.26	90.25	82.19
chr10	81163156	81164057	902	*	7.53531	7.14453	7.84248	-0.682262	5.02587e-05	0.000190367	151.74	131.24	242.61	216.43
chr10	124612874	124613508	635	*	5.82872	5.07595	6.32086	-1.1794	5.02934e-05	0.000190493	30.76	36.7	78.61	81.28
chr13	32366814	32367097	284	*	4.23946	2.53921	4.99842	-2.03286	5.03293e-05	0.000190623	7.18	4.45	31.05	32.88
chr10	63991613	63992355	743	*	5.75786	4.9815	6.25984	-1.20777	5.03579e-05	0.000190726	28.71	34.48	74.72	78.54
chr22	19466023	19467281	1259	*	8.50917	8.24719	8.73081	-0.478678	5.03717e-05	0.000190773	309.62	298.07	425.06	424.64
chrX	2621702	2622217	516	*	6.41156	5.81714	6.83131	-0.973787	5.03796e-05	0.000190797	60.49	52.27	114.51	113.24
chr7	12131586	12132083	498	*	3.62783	4.5153	0.891445	2.53086	5.03956e-05	0.000190852	24.61	21.13	0.97	2.74
chr2	22002294	22002825	532	*	4.41804	2.88637	5.14411	-1.91266	5.0457e-05	0.000191079	9.23	5.56	37.85	32.88
chr12	110420486	110420834	349	*	4.43344	2.91991	5.15568	-1.9148	5.04796e-05	0.000191159	5.13	10.01	32.02	39.27
chr7	106415235	106415651	417	*	5.46637	4.58381	6.00997	-1.32601	5.05016e-05	0.000191237	24.61	23.36	64.05	64.84
chr2	201886521	201887014	494	*	4.00211	1.94456	4.8175	-2.26656	5.05108e-05	0.000191266	1.03	6.67	27.17	29.22
chr9	111297202	111297958	757	*	5.47709	4.59424	6.02079	-1.33123	5.05166e-05	0.000191282	20.5	27.8	65.02	64.84
chr9	74122211	74122753	543	*	4.31696	2.70028	5.06019	-1.99021	5.05412e-05	0.00019137	4.1	8.9	32.02	34.7
chr21	46351571	46353058	1488	*	8.01434	8.27239	7.69985	0.56461	5.05541e-05	0.000191413	301.42	316.98	206.71	209.12
chr7	21582270	21583332	1063	*	6.3656	6.78965	5.76245	0.988766	5.0601e-05	0.00019158	105.6	115.67	60.17	48.4
chr2	37862194	37862687	494	*	5.34758	4.40898	5.91148	-1.38483	5.06012e-05	0.00019158	23.58	18.91	59.2	61.18
chr17	66770509	66771227	719	*	5.33076	4.31888	5.91965	-1.45526	5.06049e-05	0.000191589	27.68	12.23	55.32	65.75
chr3	120168838	120170632	1795	*	9.27393	9.07407	9.44945	-0.374441	5.06078e-05	0.000191594	521.85	556.1	684.17	714.13
chr1	67064829	67065797	969	*	6.08168	5.38697	6.54862	-1.10062	5.06133e-05	0.00019161	49.21	34.48	93.16	94.06
chr22	30838071	30838421	351	*	3.75233	1.06623	4.63565	-2.51205	5.06166e-05	0.000191616	3.08	1.11	22.32	27.4
chr9	3863300	3864023	724	*	5.89816	5.16284	6.38287	-1.15621	5.06405e-05	0.0001917	33.83	37.81	89.28	77.62
chr8	123021411	123022474	1064	*	4.79278	3.56064	5.4475	-1.67943	5.06416e-05	0.0001917	10.25	13.35	39.79	47.49
chr9	18359120	18359431	312	*	3.97349	1.9116	4.78947	-2.25774	5.06468e-05	0.000191714	3.08	4.45	24.26	31.05
chr8	103884232	103884983	752	*	5.32158	4.37374	5.88873	-1.3953	5.06528e-05	0.000191731	22.56	18.91	58.23	60.27
chr2	9451764	9452118	355	*	5.87481	5.13493	6.36148	-1.16017	5.06683e-05	0.000191784	36.91	33.37	78.61	85.84
chr15	40014110	40014407	298	*	3.97942	1.92817	4.79395	-2.2574	5.06792e-05	0.000191814	2.05	5.56	27.17	28.31
chr5	112268982	112269524	543	*	3.97942	1.92817	4.79395	-2.2574	5.06792e-05	0.000191814	2.05	5.56	27.17	28.31
chr2	47315697	47316702	1006	*	6.18009	5.52214	6.63028	-1.05894	5.06821e-05	0.000191819	44.09	47.82	107.72	90.41
chr2	208028740	208029146	407	*	6.28503	5.65421	6.72245	-1.02592	5.06836e-05	0.00019182	45.11	55.61	112.57	98.63
chr5	8632975	8633919	945	*	5.10643	4.04438	5.7115	-1.51223	5.07041e-05	0.000191892	17.43	15.57	58.23	46.57
chr2	46096509	46097375	867	*	5.38152	4.4376	5.94729	-1.38667	5.0724e-05	0.000191961	26.66	16.68	64.05	59.36
chr9	33507795	33508052	258	*	4.7909	3.55531	5.44655	-1.68024	5.0727e-05	0.000191967	11.28	12.23	38.82	48.4
chr19	55872629	55872903	275	*	4.5296	5.21844	3.16377	1.79216	5.07283e-05	0.000191967	39.98	34.48	9.7	8.22
chr10	4223233	4224123	891	*	5.95642	5.23817	6.43376	-1.13273	5.07303e-05	0.000191968	41.01	34.48	82.49	90.41
chr5	15243551	15244087	537	*	4.3711	2.78271	5.10875	-1.95472	5.07459e-05	0.000192021	8.2	5.56	39.79	29.22
chr5	134824351	134825285	935	*	7.43282	7.74202	7.03876	0.690642	5.07471e-05	0.000192021	210.17	217.99	138.77	124.2
chr1	184985456	184986497	1042	*	5.49085	4.61944	6.03027	-1.3156	5.07753e-05	0.000192122	23.58	25.58	64.05	66.66
chr7	105705097	105706913	1817	*	7.08405	6.63314	7.42708	-0.775496	5.07989e-05	0.000192206	98.42	100.1	168.86	175.34
chr1	224356924	224358378	1455	*	5.34158	4.39178	5.90942	-1.40632	5.08642e-05	0.000192447	16.4	25.58	56.29	63.92
chr8	129554173	129554574	402	*	4.84845	3.61689	5.50301	-1.67625	5.08656e-05	0.000192447	12.3	12.23	35.91	54.79
chr4	33748310	33748894	585	*	4.10724	2.25927	4.89151	-2.12993	5.08924e-05	0.000192537	5.13	4.45	31.05	28.31
chr3	197445298	197446305	1008	*	6.44503	5.86245	6.85888	-0.96089	5.08937e-05	0.000192537	57.41	58.95	111.6	120.54
chr2	189993349	189994956	1608	*	7.34216	6.93072	7.66193	-0.714884	5.0894e-05	0.000192537	126.1	117.89	209.62	195.43
chr5	1327526	1327866	341	*	4.52825	3.0737	5.23765	-1.8513	5.08973e-05	0.000192544	11.28	5.56	40.76	34.7
chr6	166874015	166875028	1014	*	6.4562	5.87403	6.86983	-0.959762	5.09026e-05	0.000192559	59.46	57.83	110.63	123.28
chr5	54829991	54831583	1593	*	8.76076	8.96607	8.52131	0.442366	5.09282e-05	0.00019265	507.49	492.7	382.36	352.5
chr17	58546331	58546670	340	*	4.06367	2.12493	4.86206	-2.19751	5.09346e-05	0.000192668	2.05	6.67	26.2	31.96
chr19	56185930	56187555	1626	*	8.2107	7.91808	8.45387	-0.530167	5.09438e-05	0.000192698	236.83	246.91	355.18	346.1
chr22	23223363	23223813	451	*	4.18868	4.94981	2.47641	2.03801	5.09531e-05	0.000192727	31.78	30.03	2.91	8.22
chr5	65124388	65125044	657	*	5.66393	4.84205	6.18427	-1.25606	5.09637e-05	0.000192762	31.78	25.58	65.99	79.45
chr22	46201251	46202144	894	*	5.53544	4.67839	6.06941	-1.29874	5.09682e-05	0.000192773	25.63	25.58	63.08	71.23
chr2	125435925	125436291	367	*	4.1794	2.40602	4.95127	-2.08251	5.09995e-05	0.000192884	6.15	4.45	27.17	34.7
chr6	56349093	56349581	489	*	4.62729	3.23948	5.32138	-1.79704	5.10008e-05	0.000192884	13.33	5.56	39.79	40.18
chr3	87038934	87040789	1856	*	9.0181	8.79702	9.20975	-0.411094	5.1002e-05	0.000192884	421.37	468.23	600.71	583.54
chr5	112476521	112477000	480	*	4.50076	2.97512	5.22556	-1.90559	5.10157e-05	0.00019293	11.28	4.45	30.08	44.75
chr1	12509871	12510229	359	*	4.90555	3.74676	5.53979	-1.61268	5.10457e-05	0.000193038	11.28	15.57	44.64	48.4
chr2	189630174	189631011	838	*	4.40999	2.82758	5.14644	-1.96887	5.10509e-05	0.000193052	3.08	11.12	39.79	31.05
chr12	6936145	6936654	510	*	6.34104	5.72938	6.76925	-1.00209	5.10797e-05	0.000193155	47.16	58.95	106.75	111.41
chr3	132440358	132441340	983	*	8.16882	7.85511	8.42636	-0.567299	5.1086e-05	0.000193174	205.05	258.03	331.89	356.15
chr1	110527302	110528235	934	*	8.68253	8.43497	8.89376	-0.45425	5.11469e-05	0.000193398	349.61	342.56	491.05	460.26
chr12	25867677	25868151	475	*	4.68169	3.34689	5.36297	-1.76775	5.1153e-05	0.000193416	9.23	11.12	33	49.31
chr8	50714716	50715242	527	*	4.4257	2.88637	5.15336	-1.9197	5.11929e-05	0.000193561	9.23	5.56	30.08	41.09
chr17	48178460	48179885	1426	*	6.60374	6.05743	6.99906	-0.909926	5.12199e-05	0.000193657	68.69	64.51	126.16	129.68
chr17	4755580	4755997	418	*	5.5128	4.60147	6.06695	-1.35226	5.12265e-05	0.000193677	30.76	17.8	59.2	74.88
chr12	54616758	54617186	429	*	5.92615	5.20014	6.40685	-1.14236	5.12301e-05	0.000193685	37.93	35.59	90.25	79.45
chr3	156207629	156208163	535	*	5.10437	4.05575	5.70518	-1.50554	5.1233e-05	0.00019369	14.35	18.91	50.46	53.88
chr6	139841032	139841576	545	*	5.25505	4.27231	5.83421	-1.43759	5.12421e-05	0.000193719	16.4	22.24	61.14	52.97
chr5	87979458	87979802	345	*	3.68978	4.55264	1.22667	2.43435	5.13027e-05	0.000193942	23.58	23.36	1.94	2.74
chr10	100237957	100238614	658	*	5.1251	4.03293	5.73952	-1.53613	5.13063e-05	0.00019395	20.5	12.23	62.11	44.75
chr8	95037220	95037827	608	*	4.69016	3.36527	5.36897	-1.76621	5.13181e-05	0.000193989	6.15	14.46	38.82	43.83
chr2	151909504	151910030	527	*	5.00726	3.90742	5.62402	-1.55539	5.13327e-05	0.000194036	13.33	16.68	46.58	52.05
chr20	4424442	4425083	642	*	5.10281	4.03676	5.70913	-1.51299	5.13334e-05	0.000194036	19.48	13.35	55.32	49.31
chr9	4508764	4509285	522	*	5.67957	4.8616	6.19837	-1.25942	5.13525e-05	0.000194101	22.56	35.59	74.72	72.14
chr19	15434627	15435018	392	*	5.64861	4.80933	6.17576	-1.27303	5.13536e-05	0.000194101	33.83	22.24	66.96	77.62
chr21	33848603	33849231	629	*	5.33491	4.37374	5.9067	-1.40771	5.13562e-05	0.000194105	22.56	18.91	67.93	52.05
chr11	123106693	123107185	493	*	5.15262	4.10684	5.75253	-1.50582	5.13648e-05	0.000194132	13.33	21.13	47.55	60.27
chr2	8685387	8686402	1016	*	6.3992	5.80621	6.81823	-0.973433	5.13763e-05	0.00019417	57.41	54.5	110.63	115.06
chr6	155649144	155649963	820	*	5.37957	4.44913	5.94058	-1.37915	5.13793e-05	0.000194175	22.56	21.13	54.35	68.49
chr9	117933196	117933677	482	*	5.26813	4.30057	5.84211	-1.41733	5.13828e-05	0.000194183	20.5	18.91	56.29	58.45
chr3	16280501	16281757	1257	*	6.30085	5.65768	6.74413	-1.03574	5.13874e-05	0.000194194	55.36	45.6	120.34	94.06
chr17	69204152	69204579	428	*	4.00134	1.86069	4.82771	-2.27801	5.14094e-05	0.000194272	6.15	1.11	33.97	22.83
chr7	82977814	82978400	587	*	4.10993	4.87617	2.36897	2.06291	5.14267e-05	0.000194332	28.71	30.03	4.85	5.48
chr8	133334039	133334309	271	*	4.10844	2.25927	4.8929	-2.12993	5.14405e-05	0.000194378	5.13	4.45	32.02	27.4
chr17	29922606	29923767	1162	*	7.88414	7.55197	8.15396	-0.592776	5.14697e-05	0.000194483	190.69	184.62	291.13	278.53
chr6	140322656	140322875	220	*	4.29871	2.67103	5.04407	-1.98427	5.14787e-05	0.000194511	7.18	5.56	34.94	31.05
chr4	33054217	33055174	958	*	4.46682	3.00668	5.17747	-1.86758	5.1486e-05	0.000194526	7.18	8.9	34.94	37.44
chr5	88647620	88648014	395	*	4.46682	3.00668	5.17747	-1.86758	5.1486e-05	0.000194526	7.18	8.9	34.94	37.44
chr5	127136795	127137866	1072	*	5.54298	4.68329	6.07797	-1.30433	5.14871e-05	0.000194526	23.58	27.8	61.14	73.97
chr9	112577792	112578838	1047	*	6.73427	6.2078	7.11915	-0.885081	5.14953e-05	0.000194551	66.64	81.19	146.54	131.5
chr5	109247914	109248416	503	*	4.66559	3.34689	5.34285	-1.75148	5.15067e-05	0.000194589	9.23	11.12	44.64	36.53
chr13	34110749	34111067	319	*	4.6574	3.33451	5.33571	-1.75091	5.15172e-05	0.000194623	11.28	8.9	37.85	42.92
chr21	27944972	27945657	686	*	5.66605	6.17642	4.86914	1.23149	5.15256e-05	0.000194649	77.92	66.73	31.05	27.4
chr5	54196596	54198027	1432	*	6.03413	5.33295	6.50395	-1.10954	5.15491e-05	0.000194732	46.14	34.48	89.28	92.23
chr8	18822086	18822339	254	*	4.75442	3.49656	5.41602	-1.70312	5.16513e-05	0.000195112	9.23	13.35	38.82	46.57
chr7	99679584	99680244	661	*	6.27144	5.64421	6.70716	-1.01707	5.16807e-05	0.000195218	53.31	46.71	105.78	103.19
chr12	25844693	25845140	448	*	4.76016	3.50211	5.42181	-1.70454	5.16858e-05	0.000195231	8.2	14.46	44.64	41.09
chr12	78019512	78020068	557	*	4.47512	2.99098	5.19105	-1.88003	5.16951e-05	0.000195261	9.23	6.67	31.05	42.01
chr3	27753968	27755366	1399	*	6.04407	6.52555	5.31625	1.14948	5.17014e-05	0.000195279	83.04	101.21	50.46	29.22
chr19	13907833	13908315	483	*	6.53584	5.97254	6.93993	-0.932189	5.17189e-05	0.000195339	66.64	58.95	122.28	123.28
chr20	45457649	45458260	612	*	4.90308	3.72321	5.54333	-1.62033	5.17272e-05	0.000195365	16.4	10.01	48.52	44.75
chr14	72048843	72049263	421	*	4.87319	3.66609	5.52107	-1.64773	5.17655e-05	0.000195504	15.38	10.01	39.79	52.05
chr8	98362838	98363296	459	*	4.83081	3.60147	5.48477	-1.66444	5.17861e-05	0.000195576	15.38	8.9	47.55	42.01
chr11	130450623	130451900	1278	*	6.5241	5.95689	6.93017	-0.941375	5.17977e-05	0.000195614	56.39	67.84	125.19	118.72
chr8	134044132	134044557	426	*	5.24283	4.26254	5.82116	-1.43053	5.18111e-05	0.000195659	19.48	18.91	59.2	53.88
chr20	35462832	35463344	513	*	6.21516	6.65346	5.58252	1.0259	5.18229e-05	0.000195689	104.57	96.76	45.61	50.23
chr3	179116980	179117291	312	*	4.74408	3.49099	5.40441	-1.69544	5.18232e-05	0.000195689	10.25	12.23	42.7	42.01
chr15	64538963	64539390	428	*	5.03615	3.91991	5.65787	-1.57507	5.18237e-05	0.000195689	10.25	20.02	55.32	45.66
chr10	114817581	114818624	1044	*	6.69572	6.16616	7.08224	-0.885385	5.18261e-05	0.000195693	76.89	66.73	135.86	135.15
chr7	3339549	3340621	1073	*	6.66742	6.13244	7.0568	-0.897548	5.18407e-05	0.000195742	63.56	76.74	132.95	133.33
chr6	100624912	100626066	1155	*	6.71364	6.17747	7.10365	-0.900797	5.18608e-05	0.000195812	63.56	81.19	127.13	147.94
chr7	129563364	129564169	806	*	5.29932	4.34381	5.86914	-1.40587	5.18706e-05	0.000195844	19.48	21.13	62.11	54.79
chr17	66977454	66977969	516	*	4.10786	2.27231	4.89012	-2.12677	5.18744e-05	0.000195853	4.1	5.56	30.08	29.22
chr12	66286294	66287071	778	*	6.45536	5.87082	6.87019	-0.961238	5.19022e-05	0.000195952	62.54	54.5	111.6	122.37
chr8	126162773	126163221	449	*	4.74136	3.4854	5.40246	-1.69579	5.19141e-05	0.000195986	11.28	11.12	40.76	43.83
chr9	135506163	135506527	365	*	4.12618	2.23282	4.91764	-2.14566	5.19143e-05	0.000195986	7.18	2.22	33.97	26.48
chr12	90168068	90168574	507	*	4.70518	3.42367	5.37297	-1.72137	5.19389e-05	0.000196073	9.23	12.23	42.7	40.18
chr17	76386771	76387061	291	*	5.51148	4.6417	6.05028	-1.30946	5.20246e-05	0.000196391	27.68	22.24	64.05	68.49
chr21	45010575	45010810	236	*	4.51303	3.08852	5.21565	-1.83414	5.20441e-05	0.000196459	9.23	7.79	36.88	37.44
chr1	66311430	66312052	623	*	4.51441	3.09588	5.21565	-1.83265	5.20592e-05	0.00019651	8.2	8.9	36.88	37.44
chr2	173700974	173702598	1625	*	6.14708	5.48959	6.59705	-1.06046	5.20803e-05	0.000196584	42.03	47.82	93.16	100.45
chrX	47038414	47039361	948	*	5.32341	4.38279	5.88803	-1.39177	5.21101e-05	0.000196691	19.48	22.24	57.26	61.18
chr15	51413545	51414129	585	*	4.47148	3.00668	5.18317	-1.8697	5.21188e-05	0.000196717	7.18	8.9	39.79	32.88
chr1	147153312	147154111	800	*	4.10812	4.87403	2.36897	2.06153	5.212e-05	0.000196717	29.73	28.92	4.85	5.48
chr21	40329819	40330619	801	*	6.07369	5.38279	6.53892	-1.10101	5.21235e-05	0.000196724	38.96	44.49	102.87	83.1
chr6	4402124	4402719	596	*	5.55983	4.69977	6.09495	-1.29647	5.21409e-05	0.000196784	29.73	22.24	72.78	63.92
chr3	61912771	61913249	479	*	5.29617	4.34381	5.8649	-1.40354	5.21638e-05	0.000196865	19.48	21.13	56.29	60.27
chr7	15819555	15820129	575	*	4.14315	2.21942	4.93927	-2.1586	5.21707e-05	0.000196885	8.2	1.11	33.97	27.4
chr14	53684071	53685049	979	*	7.25952	7.59677	6.8186	0.757694	5.21747e-05	0.000196895	169.16	217.99	111.6	114.15
chr6	116574346	116575844	1499	*	8.18528	7.88718	8.43221	-0.54039	5.21799e-05	0.000196908	226.58	246.91	332.86	357.98
chr10	3882878	3883521	644	*	5.27136	4.30692	5.84427	-1.41633	5.22199e-05	0.000197054	18.45	21.13	59.2	55.71
chr3	54888192	54888686	495	*	5.69492	4.88044	6.21234	-1.25042	5.22454e-05	0.000197144	26.66	32.25	83.46	64.84
chr1	153244487	153245087	601	*	3.93895	4.75143	1.90253	2.23252	5.22623e-05	0.000197202	20.5	33.37	2.91	4.57
chr1	78511383	78512549	1167	*	7.91056	8.17695	7.58359	0.584318	5.22932e-05	0.000197313	282.97	295.84	187.3	196.34
chr4	178040148	178040465	318	*	3.91269	1.71945	4.74566	-2.33073	5.23294e-05	0.000197438	1.03	5.56	27.17	26.48
chr8	99328849	99329457	609	*	3.91269	1.71945	4.74566	-2.33073	5.23294e-05	0.000197438	1.03	5.56	27.17	26.48
chr4	141158474	141160212	1739	*	7.69561	7.33809	7.9819	-0.63474	5.2333e-05	0.000197446	157.89	165.72	242.61	263
chr16	88521704	88522608	905	*	7.50207	7.80402	7.11973	0.671229	5.23461e-05	0.00019749	224.53	222.44	132.95	145.2
chr4	156314694	156315105	412	*	4.8697	3.66609	5.51661	-1.64208	5.23483e-05	0.000197492	15.38	10.01	50.46	41.09
chr9	81749167	81750159	993	*	4.70597	3.42367	5.37396	-1.72164	5.2371e-05	0.000197572	9.23	12.23	43.67	39.27
chr3	14635333	14636093	761	*	4.34408	5.06662	2.82917	1.91069	5.23761e-05	0.000197586	35.88	31.14	8.73	5.48
chr16	4063870	4064306	437	*	6.14197	5.4854	6.59152	-1.05681	5.23904e-05	0.000197634	45.11	44.49	96.07	96.8
chr11	47906440	47907344	905	*	5.14555	4.07742	5.75253	-1.51425	5.24212e-05	0.000197744	21.53	12.23	47.55	60.27
chr7	31995432	31996066	635	*	5.242	4.25927	5.82116	-1.43135	5.24405e-05	0.000197811	20.5	17.8	59.2	53.88
chr8	17650675	17651056	382	*	4.55131	3.1032	5.25928	-1.86057	5.2452e-05	0.000197849	7.18	10.01	29.11	47.49
chr7	50467697	50468378	682	*	4.17631	4.9298	2.50579	2.01939	5.24605e-05	0.000197875	28.71	32.25	6.79	4.57
chr2	60779454	60779835	382	*	5.49111	6.03142	4.61734	1.31661	5.24633e-05	0.00019788	57.41	73.4	27.17	21.92
chr8	74500626	74501286	661	*	5.26901	4.27879	5.85069	-1.44962	5.24761e-05	0.000197919	14.35	24.47	52.4	63.01
chr8	59441933	59442456	524	*	4.48027	3.01446	5.19218	-1.87539	5.24765e-05	0.000197919	6.15	10.01	32.02	41.09
chr12	101800630	101802620	1991	*	8.75659	8.515	8.96346	-0.443713	5.24912e-05	0.000197968	382.41	349.23	499.78	498.61
chr14	73166844	73167533	690	*	5.26841	4.30375	5.84139	-1.4157	5.2498e-05	0.000197988	19.48	20.02	55.32	59.36
chr8	97414272	97415238	967	*	5.57461	4.73739	6.10095	-1.2756	5.2536e-05	0.000198126	26.66	26.69	66.96	70.32
chr6	83908572	83909659	1088	*	5.62197	4.79406	6.14469	-1.26373	5.25384e-05	0.000198129	27.68	27.8	76.67	64.84
chr9	89399113	89399993	881	*	5.30847	4.35305	5.87827	-1.41059	5.25434e-05	0.000198142	16.4	24.47	59.2	58.45
chr2	192331529	192332121	593	*	4.65783	3.34071	5.33469	-1.74853	5.25648e-05	0.000198217	10.25	10.01	36.88	43.83
chr20	36899290	36899643	354	*	5.47406	4.59164	6.0176	-1.32991	5.25861e-05	0.000198291	21.53	26.69	60.17	69.4
chr9	72472440	72472838	399	*	3.88781	1.68084	4.72245	-2.32388	5.26011e-05	0.000198342	3.08	3.34	28.14	24.66
chr20	11697433	11698132	700	*	5.19304	4.16947	5.78577	-1.46963	5.26345e-05	0.000198462	21.53	14.46	59.2	51.14
chr17	60075574	60076260	687	*	4.62067	3.2527	5.31002	-1.78456	5.26454e-05	0.000198498	11.28	7.79	44.64	34.7
chr5	33104847	33106189	1343	*	5.79426	5.02758	6.29224	-1.19563	5.26562e-05	0.000198528	30.76	34.48	71.81	84.93
chr5	178568723	178569924	1202	*	6.41717	5.7997	6.84819	-1.01053	5.2657e-05	0.000198528	50.24	61.17	98.02	132.41
chr1	215074704	215075570	867	*	5.53984	4.67349	6.07736	-1.30706	5.26581e-05	0.000198528	27.68	23.36	60.17	74.88
chr1	201331044	201331742	699	*	4.72506	5.37827	3.4985	1.66995	5.27083e-05	0.000198712	42.03	41.15	11.65	10.96
chr13	30620657	30621219	563	*	5.30108	4.32828	5.87686	-1.41752	5.2724e-05	0.000198765	24.61	15.57	57.26	60.27
chr15	57767952	57768536	585	*	5.21485	4.22348	5.79692	-1.44255	5.27278e-05	0.000198774	18.45	18.91	58.23	52.97
chr1	92178429	92179488	1060	*	6.91461	6.42001	7.28225	-0.839081	5.27566e-05	0.000198877	78.94	92.31	168.86	142.46
chr10	14227145	14227506	362	*	4.05761	4.83766	2.23546	2.11663	5.27818e-05	0.000198966	33.83	23.36	4.85	4.57
chr7	101365429	101365947	519	*	5.04775	5.64797	4.001	1.49969	5.27959e-05	0.000199013	50.24	50.05	16.5	15.52
chr3	126892198	126892841	644	*	5.71197	6.21355	4.93658	1.20392	5.28503e-05	0.000199212	72.79	75.63	32.02	29.22
chr2	960537	961723	1187	*	5.22033	5.79947	4.23765	1.43741	5.28584e-05	0.000199237	63.56	47.82	20.38	17.35
chr6	108880986	108882446	1461	*	8.7528	8.51438	8.95734	-0.440177	5.28656e-05	0.000199259	359.86	371.47	490.08	504.09
chr3	144960556	144960991	436	*	3.81514	1.4295	4.67004	-2.40662	5.29029e-05	0.000199393	2.05	3.34	27.17	23.74
chr4	81178031	81178499	469	*	4.82179	3.61689	5.46906	-1.64903	5.29415e-05	0.000199533	12.3	12.23	46.58	42.01
chr17	57695995	57697929	1935	*	9.27649	9.0794	9.44987	-0.368323	5.29452e-05	0.000199541	540.3	541.64	706.49	692.21
chr3	45589030	45589837	808	*	6.56827	5.99	6.97995	-0.948859	5.29538e-05	0.000199568	74.84	52.27	131.01	121.46
chr17	62038567	62039068	502	*	4.81008	5.45772	3.60382	1.64544	5.29774e-05	0.000199651	38.96	48.94	9.7	14.61
chr10	71634417	71635124	708	*	5.68253	4.88044	6.195	-1.23811	5.2984e-05	0.00019967	26.66	32.25	68.9	77.62
chr3	161610982	161611303	322	*	4.24552	2.57123	4.99971	-2.02624	5.29901e-05	0.000199687	4.1	7.79	32.02	31.96
chr3	121150610	121151542	933	*	4.76429	3.49656	5.42849	-1.71171	5.30056e-05	0.00019974	9.23	13.35	35.91	50.23
chr19	50528903	50530091	1189	*	7.39841	6.99316	7.71443	-0.709676	5.30107e-05	0.000199753	116.88	137.91	200.88	219.17
chr12	78835530	78836574	1045	*	5.17587	4.15267	5.76849	-1.48253	5.30203e-05	0.000199784	13.33	22.24	52.4	56.62
chr10	122704149	122704536	388	*	3.86389	4.68816	1.73956	2.28786	5.30567e-05	0.000199915	21.53	30.03	4.85	1.83
chr19	12900263	12901778	1516	*	8.69964	8.45407	8.90942	-0.451495	5.30723e-05	0.000199968	358.83	342.56	465.82	495.87
chr11	33567863	33568265	403	*	5.01172	3.89904	5.63237	-1.56136	5.30968e-05	0.000200054	15.38	14.46	56.29	42.92
chr9	3198592	3198880	289	*	4.66276	3.35305	5.33776	-1.74692	5.311e-05	0.000200098	8.2	12.23	39.79	41.09
chr17	37011242	37011666	425	*	5.32079	4.37071	5.88873	-1.39565	5.31387e-05	0.000200201	23.58	17.8	58.23	60.27
chr10	128945478	128945882	405	*	5.51126	4.64421	6.04904	-1.30773	5.31437e-05	0.000200214	26.66	23.36	62.11	70.32
chr15	85862088	85862606	519	*	5.68051	4.87617	6.19387	-1.23894	5.31522e-05	0.00020024	28.71	30.03	66.96	79.45
chr9	116246883	116247665	783	*	6.05854	4.36831	6.81567	-2.03337	5.31701e-05	0.000200301	11.28	30.03	103.84	121.46
chr6	25250633	25250922	290	*	4.04124	2.06623	4.84499	-2.19308	5.31743e-05	0.000200309	6.15	2.22	30.08	27.4
chr6	72190253	72190746	494	*	5.5533	4.70939	6.08224	-1.28333	5.31752e-05	0.000200309	25.63	26.69	67.93	67.58
chr2	43081093	43082014	922	*	7.31204	6.89177	7.63711	-0.729238	5.31784e-05	0.000200315	124.05	113.44	185.36	212.78
chr6	163148134	163149704	1571	*	8.11259	7.80683	8.36475	-0.551842	5.32178e-05	0.000200458	214.27	233.56	339.66	319.62
chr18	47824933	47825507	575	*	4.9923	5.60174	3.91627	1.52963	5.32471e-05	0.000200559	48.19	48.94	16.5	13.7
chr6	116900086	116900675	590	*	4.87218	3.67103	5.51841	-1.64137	5.32477e-05	0.000200559	14.35	11.12	52.4	39.27
chr12	107256213	107257227	1015	*	5.29405	4.33762	5.86419	-1.4048	5.32619e-05	0.000200607	21.53	18.91	55.32	61.18
chr4	7023463	7024130	668	*	7.35159	6.94636	7.66761	-0.707209	5.32639e-05	0.000200608	120.98	125.68	205.74	200.91
chr6	99028515	99029136	622	*	4.58042	3.17989	5.27749	-1.81452	5.32826e-05	0.000200673	9.23	8.9	45.61	31.96
chr10	80516822	80518395	1574	*	7.19845	6.75467	7.53734	-0.767004	5.32857e-05	0.000200679	102.52	113.44	167.89	203.64
chr2	127764643	127765290	648	*	4.98863	3.8659	5.61229	-1.58117	5.32945e-05	0.000200706	10.25	18.91	48.52	49.31
chr5	783913	785199	1287	*	6.69834	7.10229	6.13532	0.928546	5.33067e-05	0.000200746	116.88	157.93	61.14	79.45
chr3	72319687	72320112	426	*	5.77015	5.00277	6.26841	-1.19528	5.33086e-05	0.000200748	30.76	33.37	74.72	79.45
chr9	89799967	89800639	673	*	5.18346	4.17642	5.77076	-1.45641	5.33108e-05	0.00020075	19.48	16.68	55.32	53.88
chr19	48141117	48141816	700	*	6.0458	5.35151	6.51254	-1.1092	5.33265e-05	0.000200803	33.83	47.82	92.19	90.41
chr4	142826052	142826400	349	*	4.18912	2.4411	4.9566	-2.07738	5.3332e-05	0.000200816	3.08	7.79	31.05	31.05
chr10	32665593	32668293	2701	*	7.77846	8.05879	7.43019	0.621103	5.3333e-05	0.000200816	281.94	251.36	181.47	163.46
chr19	46860670	46861272	603	*	5.07932	4.00668	5.6877	-1.52882	5.33345e-05	0.000200816	14.35	17.8	44.64	58.45
chr1	198850059	198850415	357	*	3.88921	1.68084	4.72402	-2.32343	5.33415e-05	0.000200833	3.08	3.34	29.11	23.74
chr9	4126886	4127319	434	*	4.77039	3.50763	5.43328	-1.71113	5.33421e-05	0.000200833	7.18	15.57	40.76	45.66
chr3	197551351	197552195	845	*	5.15429	4.13493	5.74566	-1.46974	5.33502e-05	0.000200858	18.45	16.68	54.35	52.97
chr1	8498083	8498930	848	*	5.41812	4.52078	5.96717	-1.34296	5.33583e-05	0.000200882	22.56	23.36	62.11	63.01
chr10	14615010	14615524	515	*	4.74059	3.4854	5.40149	-1.69468	5.33727e-05	0.000200931	11.28	11.12	39.79	44.75
chr13	49374674	49375115	442	*	4.10542	2.24611	4.89151	-2.12936	5.33978e-05	0.000201019	6.15	3.34	31.05	28.31
chr15	99881313	99881739	427	*	5.15575	4.13849	5.74642	-1.46909	5.34072e-05	0.000201049	17.43	17.8	55.32	52.05
chr3	156332705	156333184	480	*	5.35369	4.42074	5.91559	-1.38268	5.3424e-05	0.000201106	19.48	23.36	65.02	55.71
chr2	143731466	143732438	973	*	4.96992	3.83547	5.59705	-1.57858	5.34357e-05	0.000201144	17.43	11.12	46.58	50.23
chr6	144639508	144640125	618	*	5.31365	4.35305	5.88524	-1.41686	5.34436e-05	0.000201168	16.4	24.47	53.37	64.84
chr10	7829400	7831086	1687	*	8.72429	8.47702	8.93531	-0.456502	5.34612e-05	0.000201225	331.15	381.48	482.31	496.78
chr11	123016260	123016901	642	*	6.48555	5.9145	6.89358	-0.945136	5.34618e-05	0.000201225	59.46	61.17	114.51	123.28
chr19	18157013	18157702	690	*	6.13394	5.46738	6.58811	-1.06804	5.34802e-05	0.000201289	45.11	43.38	103.84	88.58
chr6	100051075	100051912	838	*	5.4644	6.0055	4.58854	1.3223	5.34831e-05	0.000201294	71.77	56.72	26.2	21.92
chr9	99224045	99224354	310	*	3.88362	1.68084	4.71775	-2.32131	5.35343e-05	0.00020148	3.08	3.34	25.23	27.4
chr22	45424517	45425228	712	*	4.1063	4.87189	2.36897	2.05957	5.35493e-05	0.000201525	30.76	27.8	4.85	5.48
chr4	78387351	78387876	526	*	4.1063	4.87189	2.36897	2.05957	5.35493e-05	0.000201525	30.76	27.8	4.85	5.48
chr14	103261577	103262754	1178	*	6.83437	6.32235	7.2115	-0.861364	5.35646e-05	0.000201577	79.97	80.08	164.01	132.41
chr10	5090773	5091281	509	*	3.81661	1.4295	4.67167	-2.40607	5.35923e-05	0.000201675	2.05	3.34	28.14	22.83
chr17	30049677	30050177	501	*	5.21458	4.22684	5.79543	-1.44055	5.36024e-05	0.000201708	17.43	20.02	56.29	54.79
chr6	45671282	45671833	552	*	5.23059	4.23352	5.81457	-1.45446	5.36129e-05	0.000201741	15.38	22.24	50.46	62.1
chr10	102996269	102996821	553	*	5.25506	5.82269	4.30585	1.39857	5.36374e-05	0.000201828	55.36	57.83	20.38	19.18
chr1	157372988	157374042	1055	*	5.47925	6.0189	4.60721	1.31339	5.36407e-05	0.000201834	70.74	58.95	21.35	27.4
chr4	15471158	15472133	976	*	6.1563	5.49765	6.60681	-1.05664	5.36591e-05	0.000201897	49.21	41.15	99.96	94.97
chr6	149081256	149081682	427	*	5.3216	4.37978	5.88663	-1.39158	5.3695e-05	0.000202025	20.5	21.13	55.32	63.01
chr7	28895067	28895519	453	*	5.01302	3.90742	5.63153	-1.55841	5.36962e-05	0.000202025	13.33	16.68	55.32	43.83
chr19	36448838	36449338	501	*	4.23369	4.97554	2.62406	1.9783	5.37015e-05	0.00020204	31.78	31.14	7.76	4.57
chr9	110011172	110011720	549	*	5.69971	4.88893	6.21565	-1.25134	5.37031e-05	0.00020204	22.56	36.7	73.75	74.88
chr7	54973699	54974165	467	*	4.85878	3.68084	5.4985	-1.62548	5.37304e-05	0.000202137	12.3	13.35	46.58	43.83
chr11	62538735	62539908	1174	*	7.717	7.34596	8.01187	-0.653463	5.37417e-05	0.000202169	176.34	149.03	236.79	279.44
chr2	26407238	26408389	1152	*	7.19147	7.52711	6.75329	0.754584	5.37422e-05	0.000202169	187.62	181.29	97.04	118.72
chr19	46194460	46195572	1113	*	7.6263	7.25443	7.9217	-0.654536	5.37925e-05	0.000202352	163.01	142.36	232.91	252.04
chr2	111828865	111829912	1048	*	5.80137	4.99337	6.3162	-1.25031	5.38165e-05	0.000202437	22.56	41.15	69.87	89.49
chr18	65026722	65027458	737	*	4.56825	3.16598	5.26573	-1.81178	5.3844e-05	0.000202535	11.28	6.67	34.94	42.01
chr9	18480118	18480607	490	*	5.45074	4.56064	5.99712	-1.33865	5.38591e-05	0.000202586	20.5	26.69	60.17	67.58
chr3	100639700	100640196	497	*	4.246	2.53921	5.00615	-2.03321	5.38741e-05	0.000202636	7.18	4.45	36.88	27.4
chr12	88632174	88632704	531	*	4.81886	3.61689	5.46532	-1.64683	5.39196e-05	0.000202801	12.3	12.23	42.7	45.66
chr15	61951994	61952903	910	*	5.18632	4.18334	5.77227	-1.455	5.3929e-05	0.000202831	17.43	18.91	57.26	52.05
chr6	112239740	112240834	1095	*	5.45545	4.56064	6.00357	-1.34214	5.3954e-05	0.000202918	20.5	26.69	69.87	58.45
chr22	18406222	18406718	497	*	5.12394	4.09221	5.71932	-1.48308	5.39554e-05	0.000202918	17.43	16.68	52.4	52.97
chr7	47732419	47732805	387	*	4.70714	3.41781	5.37695	-1.72367	5.40143e-05	0.000203134	10.25	11.12	46.58	36.53
chr2	28615789	28616782	994	*	8.65818	8.41075	8.86931	-0.455708	5.40164e-05	0.000203136	328.08	352.57	467.76	467.56
chrX	84306619	84307515	897	*	5.24062	4.25599	5.82043	-1.43156	5.40193e-05	0.000203141	21.53	16.68	58.23	54.79
chr6	155782562	155783278	717	*	4.27136	2.57123	5.0303	-2.04103	5.40385e-05	0.000203205	4.1	7.79	39.79	25.57
chr7	1263738	1264432	695	*	4.93603	5.55931	3.81457	1.56804	5.40394e-05	0.000203205	42.03	52.27	12.62	15.52
chrX	13163675	13164069	395	*	4.10244	2.25927	4.88593	-2.12497	5.40618e-05	0.000203283	5.13	4.45	27.17	31.96
chr6	150588082	150588672	591	*	5.06947	3.92731	5.69887	-1.57959	5.40666e-05	0.000203295	21.53	8.9	58.23	45.66
chr7	74001379	74002414	1036	*	6.93588	6.45686	7.29487	-0.814644	5.40713e-05	0.000203307	92.27	83.41	153.33	160.72
chr15	64635097	64635859	763	*	5.35243	4.42367	5.91285	-1.38013	5.40798e-05	0.000203333	18.45	24.47	61.14	59.36
chr9	84968610	84969354	745	*	5.57764	4.73739	6.10516	-1.27764	5.40906e-05	0.000203368	26.66	26.69	73.75	63.92
chr7	154678320	154678560	241	*	2.89483	3.89483	0	2.74846	5.41096e-05	0.000203433	16.4	13.35	0	0
chr14	105654265	105654629	365	*	3.92863	4.73503	1.93529	2.22101	5.41185e-05	0.000203457	27.68	25.58	5.82	1.83
chr1	34177062	34178017	956	*	6.11264	5.40454	6.58551	-1.11835	5.41191e-05	0.000203457	50.24	34.48	82.49	109.58
chr3	149182826	149183139	314	*	4.94875	3.77357	5.58768	-1.61219	5.4139e-05	0.000203526	18.45	8.9	51.43	44.75
chr5	127773648	127774029	382	*	4.11083	2.25927	4.89568	-2.12846	5.41871e-05	0.000203701	5.13	4.45	33.97	25.57
chr15	80271400	80271905	506	*	4.85736	3.68084	5.49667	-1.62441	5.41921e-05	0.000203714	12.3	13.35	44.64	45.66
chr18	53536904	53537419	516	*	4.2873	2.59219	5.04532	-2.0466	5.41944e-05	0.000203717	2.05	10.01	35.91	30.14
chr3	150944645	150945002	358	*	4.8595	3.68084	5.49941	-1.62576	5.41974e-05	0.000203722	12.3	13.35	47.55	42.92
chr2	206557134	206557692	559	*	4.92867	3.7918	5.55651	-1.58508	5.42074e-05	0.000203754	14.35	13.35	47.55	46.57
chr17	69068235	69068711	477	*	4.57353	3.19366	5.26573	-1.80569	5.42112e-05	0.000203756	7.18	11.12	34.94	42.01
chr2	223906451	223906677	227	*	4.57353	3.19366	5.26573	-1.80569	5.42112e-05	0.000203756	7.18	11.12	34.94	42.01
chr10	128943274	128943557	284	*	5.0043	3.88637	5.62653	-1.56149	5.42294e-05	0.000203813	18.45	11.12	49.49	49.31
chr15	36719864	36720220	357	*	5.0043	3.88637	5.62653	-1.56149	5.42294e-05	0.000203813	18.45	11.12	49.49	49.31
chr16	75599729	75601120	1392	*	8.04955	7.73709	8.30624	-0.56125	5.42316e-05	0.000203815	214.27	212.43	328.98	304.1
chr14	105831111	105832213	1103	*	6.03053	5.33451	6.49804	-1.10306	5.42387e-05	0.000203834	45.11	35.59	92.19	88.58
chr11	22488683	22489536	854	*	5.09474	4.04818	5.69489	-1.49835	5.42397e-05	0.000203834	16.4	16.68	53.37	50.23
chr1	170592527	170592920	394	*	4.89311	3.73739	5.52645	-1.60399	5.4275e-05	0.000203961	13.33	13.35	45.61	46.57
chr12	113859829	113860914	1086	*	7.34213	6.92825	7.66336	-0.719777	5.42826e-05	0.000203983	117.9	125.68	216.41	189.03
chr14	75708929	75709415	487	*	5.09322	4.04438	5.6941	-1.499	5.42909e-05	0.000204003	17.43	15.57	52.4	51.14
chr6	160138020	160138511	492	*	5.09322	4.04438	5.6941	-1.499	5.42909e-05	0.000204003	17.43	15.57	52.4	51.14
chr18	34019631	34020625	995	*	6.24739	5.61048	6.68772	-1.0281	5.43319e-05	0.000204151	54.34	43.38	104.81	101.37
chr7	86273799	86274455	657	*	3.76572	4.6092	1.48381	2.35262	5.43425e-05	0.000204185	27.68	21.13	1.94	3.65
chr19	6679556	6679898	343	*	3.97519	4.76715	2.07858	2.15605	5.43679e-05	0.000204274	26.66	27.8	3.88	4.57
chr7	55092843	55093464	622	*	5.85698	5.10828	6.3474	-1.16741	5.43695e-05	0.000204274	38.96	30.03	82.49	80.36
chr8	117246502	117246782	281	*	4.29875	2.69059	5.04031	-1.97733	5.44552e-05	0.00020459	5.13	7.79	32.02	33.79
chr6	7156915	7157370	456	*	6.17954	5.52759	6.62694	-1.0544	5.44692e-05	0.000204637	39.98	52.27	99.96	97.71
chr5	33275924	33277143	1220	*	5.76726	4.96151	6.28118	-1.23132	5.44757e-05	0.000204656	38.96	23.36	82.49	73.06
chr12	29766138	29766434	297	*	4.78459	3.56064	5.4371	-1.66941	5.4479e-05	0.000204662	10.25	13.35	44.64	42.01
chr14	85880669	85881824	1156	*	5.44222	4.55531	5.98742	-1.33224	5.4496e-05	0.00020472	22.56	24.47	61.14	65.75
chr8	8230458	8230811	354	*	4.78384	3.56064	5.43614	-1.66894	5.45005e-05	0.000204731	10.25	13.35	43.67	42.92
chr1	42179514	42180380	867	*	5.9243	5.20525	6.40197	-1.13725	5.45027e-05	0.000204733	34.86	38.93	80.55	88.58
chr12	114942507	114943066	560	*	5.12363	4.08852	5.72011	-1.48439	5.45134e-05	0.000204767	18.45	15.57	53.37	52.05
chr5	88608848	88609800	953	*	5.29878	4.33762	5.87056	-1.40791	5.45159e-05	0.000204771	21.53	18.91	64.05	52.97
chr20	30376334	30377273	940	*	5.33334	4.36767	5.90667	-1.41162	5.45224e-05	0.000204789	24.61	16.68	52.4	67.58
chr9	89938675	89939464	790	*	5.16031	4.12418	5.75712	-1.48165	5.45309e-05	0.000204816	21.53	13.35	53.37	54.79
chr7	27147639	27148055	417	*	4.11656	4.88257	2.37695	2.06146	5.45444e-05	0.000204855	25.63	33.37	5.82	4.57
chr9	117868328	117869110	783	*	5.24117	4.25599	5.82116	-1.43182	5.45444e-05	0.000204855	21.53	16.68	59.2	53.88
chr2	189980296	189981301	1006	*	6.59759	6.04438	6.99648	-0.919264	5.4547e-05	0.000204858	69.72	62.28	118.39	136.98
chr1	99385580	99385974	395	*	4.16746	2.41781	4.93523	-2.06809	5.45513e-05	0.000204868	5.13	5.56	31.05	30.14
chr5	40841133	40842288	1156	*	6.37646	5.7761	6.79913	-0.982139	5.4587e-05	0.000204997	58.44	51.16	106.75	115.98
chr6	45848851	45849295	445	*	4.34956	2.7918	5.08102	-1.93517	5.45954e-05	0.000205022	7.18	6.67	33	34.7
chr10	29431433	29432001	569	*	5.607	4.75094	6.1406	-1.2894	5.46013e-05	0.000205037	33.83	20.02	69.87	71.23
chr4	177181283	177182156	874	*	5.12422	4.08852	5.72089	-1.48477	5.46025e-05	0.000205037	18.45	15.57	54.35	51.14
chr21	36503235	36503605	371	*	4.17288	4.9298	2.48381	2.02157	5.46275e-05	0.000205125	28.71	32.25	3.88	7.31
chr20	43244649	43245576	928	*	5.86675	6.34904	5.13708	1.14686	5.46306e-05	0.00020513	84.07	78.97	32.02	38.35
chr14	78064903	78065269	367	*	4.92799	3.7918	5.55564	-1.5845	5.46388e-05	0.000205156	14.35	13.35	46.58	47.49
chr2	37962435	37962939	505	*	5.20293	4.19366	5.79097	-1.46744	5.46455e-05	0.000205175	14.35	22.24	50.46	60.27
chr10	71476127	71476882	756	*	5.83902	5.07781	6.33472	-1.18825	5.46517e-05	0.000205192	29.73	37.81	89.28	72.14
chr11	19101571	19101980	410	*	4.9347	3.78271	5.56696	-1.59585	5.46692e-05	0.000205252	16.4	11.12	43.67	51.14
chr6	25172653	25173029	377	*	5.12484	4.09588	5.71932	-1.48183	5.46733e-05	0.000205261	16.4	17.8	52.4	52.97
chr4	2789415	2790014	600	*	5.34739	5.90323	4.43137	1.35981	5.4678e-05	0.000205273	57.41	62.28	19.41	23.74
chr2	122391182	122392778	1597	*	6.59577	6.04153	6.9952	-0.918122	5.4689e-05	0.000205308	72.79	58.95	130.04	125.11
chr10	13675117	13675726	610	*	5.04578	3.95588	5.6595	-1.54171	5.47132e-05	0.000205393	14.35	16.68	57.26	43.83
chr1	10764388	10765251	864	*	5.10024	5.69155	4.08102	1.47075	5.4736e-05	0.000205473	53.31	50.05	16.5	17.35
chr10	15125788	15126581	794	*	6.20607	5.56831	6.6468	-1.03209	5.47583e-05	0.000205551	48.19	46.71	99.96	100.45
chr12	32721833	32722625	793	*	5.96136	5.2315	6.44373	-1.14277	5.47601e-05	0.000205552	45.11	30.03	87.34	86.75
chr5	171042811	171043539	729	*	4.9766	5.59397	3.87478	1.55797	5.4783e-05	0.000205631	54.34	42.26	17.47	11.87
chr11	128636471	128637217	747	*	6.09521	5.42074	6.553	-1.08288	5.47997e-05	0.000205688	38.96	46.71	87.34	100.45
chr5	57111265	57111702	438	*	4.2395	2.56064	4.99454	-2.02445	5.48302e-05	0.000205797	5.13	6.67	28.14	35.62
chr2	201320000	201320977	978	*	5.37807	4.44338	5.94058	-1.3802	5.48349e-05	0.000205808	24.61	18.91	54.35	68.49
chr17	41790771	41791906	1136	*	6.96517	7.31929	6.49484	0.801504	5.48363e-05	0.000205808	154.81	164.61	85.4	94.97
chr19	4425287	4425669	383	*	4.77892	3.5446	5.43423	-1.67177	5.48628e-05	0.000205901	13.33	10.01	41.73	44.75
chr19	43651409	43652337	929	*	5.63466	4.82269	6.15107	-1.24636	5.48908e-05	0.000206001	27.68	28.92	71.81	70.32
chr12	133174056	133174570	515	*	5.37893	5.93391	4.46532	1.35709	5.49192e-05	0.000206095	53.31	68.96	21.35	22.83
chr2	12624141	12624625	485	*	4.42482	2.90323	5.14877	-1.9087	5.49192e-05	0.000206095	7.18	7.79	41.73	29.22
chr20	51539944	51540746	803	*	4.881	3.69544	5.52287	-1.63973	5.49574e-05	0.000206232	9.23	16.68	41.73	50.23
chr21	33512495	33512847	353	*	4.5618	3.18679	5.25284	-1.7974	5.49631e-05	0.000206246	8.2	10.01	38.82	37.44
chr17	27481498	27483596	2099	*	8.67686	8.42832	8.88881	-0.455618	5.49641e-05	0.000206246	360.88	328.1	466.79	481.26
chr6	29595027	29597025	1999	*	8.5923	8.80722	8.33967	0.462684	5.49931e-05	0.000206349	438.8	457.11	317.34	330.58
chr15	98567298	98568221	924	*	5.39459	4.4854	5.94796	-1.35418	5.50027e-05	0.000206379	22.56	22.24	65.02	58.45
chr22	40671652	40673680	2029	*	6.77038	6.26091	7.14613	-0.85776	5.50322e-05	0.000206483	79.97	73.4	142.66	140.63
chrX	108992386	108993054	669	*	4.06384	4.84205	2.25289	2.11352	5.50417e-05	0.000206513	31.78	25.58	6.79	2.74
chr13	114788629	114788935	307	*	5.93812	5.22516	6.41314	-1.12838	5.50602e-05	0.000206576	35.88	38.93	87.34	83.1
chr17	27070409	27070898	490	*	6.78356	6.26906	7.16203	-0.869582	5.50666e-05	0.000206594	69.72	84.53	133.92	152.51
chr22	43083818	43084672	855	*	6.92205	6.44281	7.28117	-0.816813	5.50684e-05	0.000206595	86.12	87.86	149.45	161.64
chr14	36347616	36348781	1166	*	5.76881	5.00081	6.26734	-1.19511	5.50725e-05	0.000206605	31.78	32.25	72.78	81.28
chr1	68231954	68233248	1295	*	6.92804	6.44769	7.28778	-0.815825	5.51047e-05	0.000206719	92.27	82.3	158.18	154.33
chr4	3709465	3710149	685	*	5.05122	5.65172	4.00357	1.50007	5.51083e-05	0.000206727	47.16	53.39	17.47	14.61
chr4	119903540	119903809	270	*	4.32826	2.70028	5.07368	-1.99564	5.51123e-05	0.000206731	4.1	8.9	27.17	40.18
chr5	17105332	17106139	808	*	5.55174	4.70218	6.08285	-1.28574	5.51126e-05	0.000206731	28.71	23.36	68.9	66.66
chr13	28368009	28368442	434	*	3.69061	4.55531	1.20891	2.43065	5.51225e-05	0.000206762	22.56	24.47	0.97	3.65
chr12	90450733	90451215	483	*	4.55827	3.17295	5.25176	-1.79972	5.51448e-05	0.00020684	10.25	7.79	37.85	38.35
chr7	26489128	26489479	352	*	3.77111	4.61689	1.46897	2.35507	5.51629e-05	0.000206902	24.61	24.47	0.97	4.57
chr16	57903726	57904346	621	*	5.07293	4.01058	5.67809	-1.51916	5.51745e-05	0.00020694	13.33	18.91	48.52	53.88
chr4	7005416	7006170	755	*	4.96894	3.83986	5.59449	-1.5755	5.51918e-05	0.000206998	16.4	12.23	43.67	52.97
chr15	40483116	40483435	320	*	4.16687	2.40602	4.93658	-2.06978	5.52214e-05	0.000207103	6.15	4.45	32.02	29.22
chr2	197090411	197090986	576	*	5.03914	3.87786	5.67409	-1.59733	5.52415e-05	0.000207167	20.5	8.9	59.2	42.92
chr6	6850642	6851134	493	*	5.03914	3.87786	5.67409	-1.59733	5.52415e-05	0.000207167	20.5	8.9	59.2	42.92
chr15	78857074	78858899	1826	*	7.23239	7.56057	6.80688	0.735966	5.52463e-05	0.000207179	177.37	200.2	111.6	112.32
chr7	78066748	78067132	385	*	3.9859	1.89483	4.80581	-2.25973	5.52481e-05	0.000207179	4.1	3.34	34.94	21
chr9	2306883	2307368	486	*	3.80926	1.4295	4.66354	-2.40159	5.52499e-05	0.00020718	2.05	3.34	23.29	27.4
chr14	70098603	70099290	688	*	5.23872	4.25927	5.81677	-1.42833	5.52618e-05	0.000207219	20.5	17.8	53.37	59.36
chr5	111077208	111078162	955	*	6.00823	5.3085	6.4774	-1.11293	5.5288e-05	0.000207311	35.88	43.38	95.1	83.1
chr3	111621155	111621808	654	*	6.14068	5.47021	6.59665	-1.07377	5.53055e-05	0.000207371	43.06	45.6	107.72	85.84
chr5	131653977	131654713	737	*	6.07795	5.4004	6.53714	-1.08399	5.53259e-05	0.000207441	39.98	44.49	98.99	86.75
chr13	95735778	95736131	354	*	3.73471	1.09588	4.61397	-2.49533	5.535e-05	0.000207521	2.05	2.22	25.23	23.74
chr6	35149347	35150302	956	*	6.7436	6.22684	7.12328	-0.870708	5.53504e-05	0.000207521	69.72	80.08	144.6	134.24
chr1	60156929	60157273	345	*	4.9357	3.77815	5.56957	-1.59815	5.53562e-05	0.000207537	17.43	10.01	46.58	48.4
chr1	231647275	231648109	835	*	4.81813	3.61689	5.46439	-1.64581	5.53653e-05	0.000207561	12.3	12.23	41.73	46.57
chr6	131360146	131360754	609	*	4.73982	3.4854	5.40051	-1.69337	5.53657e-05	0.000207561	11.28	11.12	38.82	45.66
chr7	4751332	4752588	1257	*	6.72938	6.21102	7.10992	-0.871463	5.54071e-05	0.00020771	75.87	72.29	131.98	144.29
chr8	66684777	66685248	472	*	4.4295	2.8693	5.16146	-1.92383	5.54329e-05	0.0002078	11.28	3.34	36.88	34.7
chr1	200406709	200407383	675	*	4.93812	3.80083	5.56609	-1.59032	5.54461e-05	0.000207844	12.3	15.57	42.7	52.05
chr11	86431116	86432187	1072	*	6.4669	5.84836	6.89843	-1.0007	5.54895e-05	0.000208001	70.74	44.49	128.1	110.5
chr12	54354906	54355424	519	*	4.90741	5.53274	3.77905	1.58249	5.55039e-05	0.000208049	49.21	43.38	16.5	10.96
