## Supplemental Dataset 8 for "Human cytomegalovirus infection coopts chromatin organization to diminish TEAD1 transcription factor activity" (part 12 of 37)

### Sheet: HCMV_vs_UI_deseq2_H3K27ac (continued)
seqnames	start	end	width	strand	Conc	Conc_HCMV	Conc_UI	Log2FoldChange	p.value	FDR	H3K27ac_HCMV_Rep1	H3K27ac_HCMV_Rep2	H3K27ac_UI_Rep1	H3K27ac_UI_Rep2
chr11	111410804	111412534	1731	*	9.17189	8.96612	9.35194	-0.384567	5.55077e-05	0.000208057	480.84	519.4	652.14	654.77
chr5	149178007	149178717	711	*	5.92515	5.20695	6.40246	-1.13676	5.55348e-05	0.000208152	33.83	40.04	81.52	87.67
chr14	66258367	66259797	1431	*	6.63777	6.0878	7.035	-0.916845	5.55448e-05	0.000208184	61.51	74.52	142.66	119.63
chr1	186895033	186895807	775	*	5.02984	3.91991	5.64966	-1.56954	5.55724e-05	0.000208282	10.25	20.02	45.61	54.79
chrX	149856649	149857102	454	*	5.12244	4.08852	5.71854	-1.48327	5.56129e-05	0.000208427	18.45	15.57	51.43	53.88
chr4	170086205	170086759	555	*	5.52921	4.67839	6.06081	-1.29043	5.5679e-05	0.000208669	25.63	25.58	65.02	68.49
chr2	110913446	110914715	1270	*	5.63937	4.81157	6.16204	-1.2588	5.56857e-05	0.000208688	32.81	23.36	74.72	68.49
chr5	55705456	55706087	632	*	5.09595	4.04818	5.69649	-1.49876	5.56879e-05	0.00020869	16.4	16.68	55.32	48.4
chr12	124984547	124985216	670	*	6.45644	5.87617	6.86913	-0.958071	5.56957e-05	0.000208713	57.41	60.06	108.69	125.11
chr18	25275081	25275562	482	*	4.04601	4.82269	2.2442	2.10286	5.57069e-05	0.000208749	27.68	28.92	5.82	3.65
chr20	13378446	13378671	226	*	4.16457	2.40602	4.93388	-2.06835	5.571e-05	0.000208755	6.15	4.45	30.08	31.05
chr3	30543585	30544043	459	*	4.89483	3.73268	5.53003	-1.60647	5.5733e-05	0.000208835	14.35	12.23	49.49	42.92
chr4	54055463	54056065	603	*	5.51619	4.63919	6.05771	-1.31636	5.57376e-05	0.000208846	28.71	21.13	60.17	73.06
chr12	9216853	9218231	1379	*	8.30811	8.5486	8.01936	0.521479	5.57595e-05	0.000208922	349.61	399.28	251.35	267.57
chr18	7084191	7084869	679	*	5.46803	4.59164	6.00932	-1.32203	5.57887e-05	0.000209026	21.53	26.69	63.08	65.75
chr3	188606813	188608158	1346	*	5.80454	5.00822	6.31467	-1.21982	5.58067e-05	0.000209087	41.01	23.36	82.49	76.71
chr7	155362903	155363526	624	*	4.11718	4.88469	2.36897	2.06256	5.58106e-05	0.000209096	24.61	34.48	4.85	5.48
chr10	16985487	16986302	816	*	5.7294	4.94981	6.23272	-1.20746	5.58299e-05	0.000209159	31.78	30.03	72.78	77.62
chr6	142619378	142619684	307	*	5.20615	4.15897	5.80651	-1.48884	5.58306e-05	0.000209159	24.61	11.12	55.32	56.62
chr19	31558463	31558875	413	*	4.42911	5.13314	2.99842	1.83954	5.58481e-05	0.000209218	37.93	32.25	7.76	8.22
chr9	35334690	35335023	334	*	4.23618	2.53921	4.99454	-2.02707	5.58527e-05	0.000209229	7.18	4.45	28.14	35.62
chr7	107284294	107285176	883	*	4.83046	3.5446	5.49937	-1.71872	5.58754e-05	0.000209308	13.33	10.01	32.02	58.45
chr7	104591816	104592220	405	*	4.82214	3.61177	5.47092	-1.65008	5.58954e-05	0.000209377	13.33	11.12	48.52	40.18
chr11	110587488	110588111	624	*	5.55609	4.69735	6.09072	-1.29425	5.59148e-05	0.000209444	30.76	21.13	65.99	70.32
chr12	49638085	49638700	616	*	5.52143	4.6567	6.05833	-1.31075	5.59217e-05	0.000209464	21.53	28.92	61.14	72.14
chr3	46792075	46792682	608	*	4.3006	5.03525	2.72714	1.94731	5.59235e-05	0.000209464	26.66	38.93	7.76	5.48
chr1	185423296	185423948	653	*	4.46256	2.98307	5.17747	-1.8696	5.5927e-05	0.000209471	10.25	5.56	34.94	37.44
chr8	123811210	123811615	406	*	4.99188	3.8659	5.6165	-1.58237	5.59428e-05	0.000209524	10.25	18.91	53.37	44.75
chr8	124247745	124248253	509	*	5.78187	4.9914	6.28963	-1.22704	5.59488e-05	0.000209541	23.58	40.04	82.49	73.97
chr1	8516623	8517293	671	*	5.67488	4.87617	6.18598	-1.23157	5.59708e-05	0.000209617	28.71	30.03	68.9	76.71
chr2	227290400	227290697	298	*	4.4156	2.87786	5.14294	-1.9103	5.60128e-05	0.000209768	10.25	4.45	36.88	33.79
chr7	106995647	106996214	568	*	3.88849	1.66114	4.72558	-2.3224	5.60184e-05	0.000209783	4.1	2.22	30.08	22.83
chr18	10049473	10049853	381	*	4.78234	3.56064	5.43423	-1.66741	5.60218e-05	0.00020979	10.25	13.35	41.73	44.75
chr19	54982252	54983125	874	*	7.44741	7.75925	7.04904	0.693875	5.60357e-05	0.000209836	201.97	231.34	124.22	140.63
chr7	84766799	84767358	560	*	4.60555	3.2658	5.28805	-1.76631	5.6049e-05	0.000209879	9.23	10.01	39.79	38.35
chr12	90125710	90126244	535	*	5.09445	4.05197	5.6933	-1.49594	5.60511e-05	0.000209879	15.38	17.8	51.43	52.05
chr1	18970169	18970513	345	*	3.97451	4.76485	2.08832	2.15237	5.60519e-05	0.000209879	27.68	26.69	4.85	3.65
chr6	138785165	138785639	475	*	5.4537	4.53651	6.00997	-1.35592	5.60629e-05	0.000209914	29.73	16.68	64.05	64.84
chr3	170443752	170444501	750	*	6.34117	5.73056	6.76887	-1.00091	5.61058e-05	0.000210068	46.14	60.06	105.78	112.32
chrX	9139173	9139792	620	*	4.94377	3.78726	5.57734	-1.60249	5.61494e-05	0.000210225	15.38	12.23	39.79	55.71
chr20	58824756	58825875	1120	*	6.7119	6.18661	7.09615	-0.879143	5.61592e-05	0.000210256	78.94	66.73	133.92	139.72
chr4	5972316	5972859	544	*	4.0397	4.81825	2.22667	2.10351	5.61744e-05	0.000210307	29.73	26.69	3.88	5.48
chr14	106035781	106036253	473	*	3.57886	4.4882	0.541687	2.61727	5.61789e-05	0.000210317	21.53	23.36	2.91	0
chr15	59472861	59473461	601	*	4.60341	3.25927	5.28699	-1.76715	5.62334e-05	0.000210515	10.25	8.9	38.82	39.27
chr19	30910595	30910995	401	*	3.56484	4.47697	0.483808	2.61728	5.62439e-05	0.000210549	25.63	18.91	0.97	1.83
chr15	98699060	98699555	496	*	4.85915	3.68573	5.49758	-1.62286	5.62458e-05	0.00021055	11.28	14.46	45.61	44.75
chr8	13295692	13296361	670	*	4.85987	3.68573	5.4985	-1.62331	5.62491e-05	0.000210556	11.28	14.46	46.58	43.83
chr12	31644093	31644609	517	*	4.9015	3.70028	5.54775	-1.65331	5.62507e-05	0.000210556	8.2	17.8	53.37	40.18
chr8	133331721	133332183	463	*	4.78354	3.51314	5.44844	-1.71876	5.62663e-05	0.000210608	6.15	16.68	40.76	46.57
chr2	5833199	5833735	537	*	6.39412	6.80901	5.80946	0.963068	5.62771e-05	0.000210643	109.7	114.56	59.2	52.97
chr12	77336458	77337141	684	*	5.09626	4.05197	5.69569	-1.4971	5.62979e-05	0.000210708	15.38	17.8	54.35	49.31
chr3	37670707	37671430	724	*	5.09626	4.05197	5.69569	-1.4971	5.62979e-05	0.000210708	15.38	17.8	54.35	49.31
chr13	44748241	44749764	1524	*	6.92056	6.43153	7.28514	-0.833857	5.63088e-05	0.000210743	75.87	96.76	148.48	163.46
chr10	129706632	129706991	360	*	5.29987	4.34997	5.86773	-1.40214	5.63251e-05	0.000210798	17.43	23.36	60.17	56.62
chr13	21713956	21715423	1468	*	8.08331	7.77415	8.33776	-0.555052	5.63301e-05	0.000210811	227.6	210.21	333.83	313.23
chr1	84568276	84569260	985	*	5.64244	4.80933	6.16719	-1.26489	5.63374e-05	0.000210832	33.83	22.24	67.93	75.8
chr12	131865488	131866031	544	*	3.56658	4.47697	0.513038	2.61609	5.63769e-05	0.000210974	25.63	18.91	1.94	0.91
chr15	81283389	81283741	353	*	4.79875	3.57123	5.45222	-1.67663	5.64117e-05	0.000211098	8.2	15.57	44.64	42.92
chr21	17488475	17489041	567	*	4.70793	3.41781	5.37794	-1.72308	5.64387e-05	0.000211193	10.25	11.12	47.55	35.62
chr22	39548826	39549723	898	*	7.50743	7.80811	7.12712	0.670072	5.64682e-05	0.000211297	235.8	212.43	141.69	137.89
chr2	188439554	188440807	1254	*	5.16724	4.13135	5.76397	-1.48264	5.649e-05	0.000211373	19.48	15.57	62.11	46.57
chr11	68444587	68445642	1056	*	6.1314	6.57674	5.48385	1.04597	5.64974e-05	0.000211394	96.37	94.54	46.58	42.92
chr7	116763267	116763837	571	*	4.9066	3.75143	5.53979	-1.60941	5.65079e-05	0.000211427	10.25	16.68	44.64	48.4
chr2	21997643	21998175	533	*	5.03073	3.95588	5.6398	-1.52792	5.65115e-05	0.000211435	14.35	16.68	49.49	50.23
chr21	46349001	46349333	333	*	5.49602	4.56539	6.05709	-1.37008	5.65209e-05	0.000211464	31.78	15.57	59.2	73.97
chr3	141806094	141806606	513	*	4.37317	2.81872	5.10396	-1.94225	5.6533e-05	0.000211503	4.1	10.01	35.91	32.88
chr10	49608512	49609190	679	*	4.77856	3.54997	5.43232	-1.66888	5.65374e-05	0.000211513	12.3	11.12	39.79	46.57
chr7	30213013	30213546	534	*	5.78458	5.02373	6.28012	-1.1848	5.65501e-05	0.000211555	32.81	32.25	80.55	74.88
chr11	8119326	8120748	1423	*	6.57574	6.01793	6.977	-0.923452	5.65538e-05	0.000211563	71.77	57.83	122.28	129.68
chr9	131902540	131903638	1099	*	8.59687	8.33871	8.81577	-0.474785	5.65735e-05	0.00021163	299.37	348.12	447.38	453.86
chr3	47028563	47028820	258	*	4.32683	5.04818	2.8175	1.89816	5.66115e-05	0.000211766	32.81	33.37	6.79	7.31
chr12	109907011	109907559	549	*	6.16751	5.51667	6.6144	-1.04719	5.66318e-05	0.000211836	48.19	43.38	101.9	94.06
chr1	116184151	116185777	1627	*	8.24997	8.48746	7.96552	0.516837	5.66527e-05	0.000211908	361.91	355.9	254.26	245.65
chr16	14476833	14477172	340	*	5.28228	4.3164	5.85569	-1.42126	5.66559e-05	0.000211914	15.38	24.47	59.2	56.62
chr6	21664382	21665301	920	*	6.95383	7.30723	6.48477	0.802619	5.6711e-05	0.000212114	159.94	156.82	95.1	84.01
chr6	71915609	71916299	691	*	5.09351	4.04058	5.69569	-1.50023	5.67128e-05	0.000212115	18.45	14.46	54.35	49.31
chr1	170698798	170699607	810	*	6.21237	5.57491	6.65295	-1.03486	5.6718e-05	0.000212127	43.06	52.27	98.99	102.28
chr1	28355048	28355609	562	*	4.89347	3.74208	5.52556	-1.60147	5.67195e-05	0.000212127	12.3	14.46	44.64	47.49
chr15	72612017	72613276	1260	*	7.29216	6.87243	7.6169	-0.728293	5.67276e-05	0.000212152	122	112.33	184.39	208.21
chr9	100452186	100452882	697	*	5.25718	4.27231	5.83707	-1.4405	5.67354e-05	0.000212175	16.4	22.24	49.49	64.84
chr6	88364866	88365333	468	*	4.82435	3.62199	5.47092	-1.64719	5.67876e-05	0.000212364	11.28	13.35	48.52	40.18
chr17	1325560	1326133	574	*	5.05233	3.96796	5.66436	-1.54314	5.67994e-05	0.000212401	11.28	20.02	47.55	53.88
chr19	14896812	14897568	757	*	4.68528	5.34381	3.439	1.6859	5.68073e-05	0.000212425	38.96	42.26	11.65	10.05
chr1	178499440	178500213	774	*	5.88763	5.14737	6.37446	-1.16438	5.68285e-05	0.000212498	29.73	41.15	88.31	77.62
chr10	13670741	13671099	359	*	4.16342	2.40602	4.93253	-2.06695	5.683e-05	0.000212498	6.15	4.45	29.11	31.96
chr1	227007935	227008214	280	*	5.12048	4.06327	5.72402	-1.51439	5.68389e-05	0.000212525	12.3	21.13	58.23	47.49
chr2	42794940	42796878	1939	*	8.92637	9.11876	8.7043	0.411971	5.68527e-05	0.000212566	554.65	557.21	426.03	408.2
chr21	45681266	45681936	671	*	4.83877	5.47586	3.67004	1.61456	5.68533e-05	0.000212566	38.96	50.05	13.59	11.87
chr5	82674051	82674356	306	*	3.96035	1.9116	4.77454	-2.24275	5.68559e-05	0.000212568	3.08	4.45	30.08	24.66
chr10	95048221	95048811	591	*	6.03513	5.34226	6.50123	-1.10164	5.68569e-05	0.000212568	39.98	41.15	98.99	82.19
chr18	59616876	59617309	434	*	5.46757	4.59164	6.00868	-1.32146	5.69008e-05	0.000212726	21.53	26.69	62.11	66.66
chr16	71928064	71930248	2185	*	8.81585	8.58012	9.01841	-0.433858	5.69558e-05	0.000212925	390.62	374.81	537.63	499.52
chr2	63990254	63990612	359	*	4.73406	3.42367	5.40923	-1.74593	5.69703e-05	0.000212973	9.23	12.23	32.02	52.97
chr18	3580130	3580441	312	*	4.40356	2.90323	5.12299	-1.89271	5.70341e-05	0.000213205	7.18	7.79	35.91	33.79
chr22	50473479	50474007	529	*	4.56706	5.24645	3.23984	1.75622	5.70425e-05	0.000213231	35.88	40.04	10.67	8.22
chr4	19852180	19852791	612	*	4.41177	2.89483	5.13473	-1.90292	5.7047e-05	0.000213241	8.2	6.67	30.08	40.18
chr8	39951388	39951652	265	*	4.24225	2.57123	4.99583	-2.02162	5.70515e-05	0.000213252	4.1	7.79	29.11	34.7
chrX	1531665	1532465	801	*	4.37763	5.09037	2.90804	1.86749	5.70547e-05	0.000213258	35.88	32.25	6.79	8.22
chr2	145842648	145843244	597	*	4.59886	3.2005	5.29542	-1.81956	5.70898e-05	0.000213383	6.15	12.23	46.58	31.96
chr16	17648249	17649095	847	*	5.15432	4.14205	5.74334	-1.46546	5.70945e-05	0.000213394	16.4	18.91	51.43	55.71
chr14	105100136	105101144	1009	*	4.83551	5.47445	3.66028	1.61655	5.70967e-05	0.000213396	39.98	48.94	10.67	14.61
chr13	24081219	24081765	547	*	6.46827	5.32202	7.09886	-1.59026	5.70989e-05	0.000213399	53.31	26.69	142.66	131.5
chr3	171671418	171672029	612	*	4.51397	3.1032	5.21343	-1.8274	5.71298e-05	0.000213508	7.18	10.01	34.94	39.27
chr14	56182210	56182628	419	*	5.27241	4.30057	5.84786	-1.419	5.71353e-05	0.000213522	20.5	18.91	64.05	51.14
chr1	15683781	15684417	637	*	5.72128	4.9298	6.22945	-1.22211	5.71468e-05	0.000213559	28.71	32.25	82.49	67.58
chr6	21228145	21228616	472	*	4.1805	2.38215	4.9566	-2.08299	5.7154e-05	0.00021358	8.2	2.22	31.05	31.05
chr10	79175407	79175669	263	*	5.43944	4.50211	6.0029	-1.39373	5.7188e-05	0.000213701	16.4	28.92	53.37	74.88
chr5	179596887	179597948	1062	*	5.2032	5.77724	4.23546	1.41838	5.71918e-05	0.000213709	57.41	52.27	19.41	18.26
chr17	64961813	64962330	518	*	4.99492	5.60432	3.919	1.52885	5.72256e-05	0.000213829	46.14	51.16	17.47	12.78
chr9	123248821	123249216	396	*	4.37417	2.81872	5.10516	-1.9423	5.72338e-05	0.000213853	4.1	10.01	36.88	31.96
chr15	40697139	40698741	1603	*	8.08754	8.34308	7.77678	0.557891	5.7246e-05	0.000213893	302.44	347.01	221.26	217.34
chr19	36049228	36049861	634	*	4.76725	5.41927	3.54506	1.65784	5.72682e-05	0.00021397	39.98	45.6	8.73	14.61
chr12	114163058	114163467	410	*	4.23035	4.97154	2.62406	1.97425	5.72812e-05	0.000214012	33.83	28.92	7.76	4.57
chr2	24927319	24927807	489	*	4.60386	3.2658	5.28593	-1.76475	5.72913e-05	0.000214044	9.23	10.01	37.85	40.18
chr3	127294023	127294918	896	*	6.73356	6.21524	7.11409	-0.873511	5.73221e-05	0.000214149	70.74	77.85	130.04	147.03
chr12	50698377	50698701	325	*	4.66764	3.35305	5.34387	-1.74781	5.73228e-05	0.000214149	8.2	12.23	45.61	35.62
chr3	30365470	30366081	612	*	4.04759	2.12493	4.84355	-2.18137	5.73859e-05	0.000214379	2.05	6.67	29.11	28.31
chr14	33063670	33064004	335	*	5.35637	4.40009	5.92646	-1.39713	5.73896e-05	0.000214386	26.66	15.57	65.02	56.62
chr16	27560389	27561264	876	*	7.23801	6.80565	7.57024	-0.745372	5.74371e-05	0.000214557	115.85	107.88	204.76	175.34
chr1	12484415	12484955	541	*	4.78003	3.53921	5.4371	-1.67347	5.74532e-05	0.000214612	14.35	8.9	44.64	42.01
chr3	176914031	176916137	2107	*	9.19152	9.37452	8.9819	0.38859	5.74723e-05	0.000214677	634.62	692.9	485.22	526.01
chr4	188470567	188471693	1127	*	5.44669	4.55264	5.99454	-1.33911	5.74804e-05	0.000214701	23.58	23.36	56.29	71.23
chr5	156977104	156977401	298	*	5.00237	3.88637	5.62402	-1.55918	5.74842e-05	0.000214709	18.45	11.12	46.58	52.05
chr6	56405726	56406385	660	*	6.27993	5.65892	6.71266	-1.00845	5.74984e-05	0.000214756	54.34	46.71	103.84	105.93
chr2	191723994	191724617	624	*	5.91137	5.18507	6.3922	-1.14663	5.75219e-05	0.000214837	33.83	38.93	76.67	91.32
chr15	51039323	51040044	722	*	5.27264	4.29738	5.84926	-1.42353	5.75305e-05	0.000214863	21.53	17.8	50.46	64.84
chr4	27694102	27694785	684	*	3.82877	4.65172	1.71461	2.2702	5.75345e-05	0.000214872	23.58	26.69	2.91	3.65
chr20	61200995	61201885	891	*	6.34323	6.76831	5.73797	0.991425	5.75452e-05	0.000214901	104.57	113.44	60.17	46.57
chr3	187961983	187963059	1077	*	5.58756	4.74676	6.11529	-1.28203	5.75471e-05	0.000214901	22.56	31.14	74.72	63.92
chr1	54719431	54720304	874	*	6.47072	5.88257	6.88735	-0.969486	5.75472e-05	0.000214901	51.26	66.73	128.1	108.67
chr8	123702311	123703231	921	*	6.4922	5.91658	6.90255	-0.952666	5.75753e-05	0.000215	57.41	63.4	108.69	130.59
chr1	203876494	203877017	524	*	5.32652	4.38879	5.89012	-1.38972	5.75926e-05	0.000215058	17.43	24.47	60.17	58.45
chr10	75767299	75767829	531	*	5.51191	4.63667	6.05277	-1.31149	5.76194e-05	0.000215147	29.73	20.02	67.93	64.84
chr4	72426331	72426913	583	*	4.51845	3.08852	5.2223	-1.83414	5.76196e-05	0.000215147	9.23	7.79	42.7	31.96
chr15	90313629	90314047	419	*	5.34179	4.41781	5.90049	-1.37168	5.76644e-05	0.000215301	20.5	22.24	59.2	60.27
chr1	222507185	222507744	560	*	5.36993	4.452	5.92646	-1.36358	5.76644e-05	0.000215301	21.53	22.24	65.02	56.62
chr8	52090012	52090288	277	*	4.55918	3.18679	5.24959	-1.79456	5.76951e-05	0.00021541	8.2	10.01	35.91	40.18
chr1	26676422	26676721	300	*	4.86129	3.68573	5.50032	-1.62367	5.77262e-05	0.000215519	11.28	14.46	48.52	42.01
chr11	19440430	19441712	1283	*	5.21431	4.23019	5.79395	-1.43771	5.77288e-05	0.000215519	16.4	21.13	54.35	56.62
chr19	24236290	24237141	852	*	5.31541	4.37978	5.87827	-1.38328	5.77294e-05	0.000215519	20.5	21.13	59.2	58.45
chr9	137625202	137626151	950	*	6.43563	5.83986	6.85605	-0.97277	5.77325e-05	0.000215524	65.62	48.94	119.37	112.32
chr19	40440875	40442345	1471	*	5.14362	5.73268	4.13126	1.46839	5.77908e-05	0.000215736	57.41	48.94	21.35	13.7
chr2	85776453	85776868	416	*	5.06341	4.00668	5.6668	-1.51057	5.78065e-05	0.000215788	14.35	17.8	50.46	51.14
chr22	23727291	23727668	378	*	4.38665	5.10137	2.90804	1.8717	5.78486e-05	0.000215936	29.73	38.93	6.79	8.22
chr12	66246525	66247647	1123	*	6.93478	6.43775	7.30375	-0.840757	5.78493e-05	0.000215936	93.3	80.08	139.74	176.25
chr8	119452212	119452860	649	*	6.0603	5.37525	6.52289	-1.0898	5.78518e-05	0.000215939	44.09	38.93	98.99	84.93
chr6	82755469	82755963	495	*	4.23841	2.56064	4.99324	-2.02164	5.7938e-05	0.000216254	5.13	6.67	27.17	36.53
chr13	77090411	77091033	623	*	5.02417	3.91991	5.64228	-1.56204	5.79723e-05	0.000216376	10.25	20.02	52.4	47.49
chr16	74639945	74641427	1483	*	8.48864	8.22675	8.71021	-0.478321	5.79814e-05	0.000216404	305.52	293.62	422.15	415.51
chr1	202568869	202570039	1171	*	6.20159	5.54997	6.64884	-1.05005	5.79923e-05	0.000216438	49.21	44.49	89.28	111.41
chr10	24543091	24543643	553	*	4.60681	3.25927	5.29121	-1.76828	5.80064e-05	0.000216485	10.25	8.9	42.7	35.62
chr16	15906477	15907009	533	*	5.60605	4.77634	6.12946	-1.2712	5.80141e-05	0.000216507	22.56	32.25	66.96	73.06
chr6	50791136	50791508	373	*	3.60447	4.4882	0.913534	2.50805	5.80217e-05	0.00021653	21.53	23.36	1.94	1.83
chr1	202310700	202311148	449	*	6.64266	7.0318	6.10813	0.891708	5.80269e-05	0.000216543	127.13	134.58	63.08	74.88
chr1	19360025	19361654	1630	*	7.02975	6.57161	7.37693	-0.786029	5.80604e-05	0.000216661	91.25	98.99	170.8	161.64
chrX	46404230	46405865	1636	*	7.81973	7.48302	8.09254	-0.60119	5.80925e-05	0.000216771	174.29	183.51	275.61	270.31
chr4	141034108	141035096	989	*	5.56339	4.71895	6.09254	-1.2875	5.8093e-05	0.000216771	21.53	31.14	68.9	67.58
chr1	9363743	9364168	426	*	5.64942	4.80485	6.17861	-1.27515	5.81228e-05	0.000216876	35.88	20.02	71.81	73.06
chr12	64580944	64581168	225	*	4.2247	2.54997	4.97897	-2.01394	5.81305e-05	0.000216898	6.15	5.56	32.02	31.05
chr19	43420808	43421214	407	*	4.89277	3.74208	5.52466	-1.60053	5.81725e-05	0.000217048	12.3	14.46	43.67	48.4
chr9	16726622	16728276	1655	*	8.33691	8.05659	8.57153	-0.510546	5.81851e-05	0.000217089	252.21	280.27	390.12	370.76
chr3	114991206	114991919	714	*	4.8986	3.72795	5.53623	-1.61322	5.81873e-05	0.000217091	15.38	11.12	40.76	52.05
chr1	85426722	85427327	606	*	4.1715	2.4295	4.93792	-2.06451	5.82271e-05	0.000217234	4.1	6.67	33	28.31
chr10	33668951	33669257	307	*	5.09172	4.04818	5.6909	-1.49517	5.82419e-05	0.000217282	16.4	16.68	48.52	54.79
chr4	112601290	112601514	225	*	4.02369	2.09588	4.82043	-2.17266	5.8262e-05	0.000217351	4.1	4.45	29.11	27.4
chr22	44277268	44277599	332	*	3.83022	4.65172	1.72714	2.26802	5.83102e-05	0.000217525	23.58	26.69	3.88	2.74
chr6	154934122	154934579	458	*	4.65619	3.34071	5.33264	-1.74492	5.83126e-05	0.000217527	10.25	10.01	34.94	45.66
chr3	126058764	126059721	958	*	5.36368	5.91242	4.46719	1.34098	5.83189e-05	0.000217545	61.51	58.95	22.32	21.92
chr1	207223582	207224745	1164	*	8.4384	8.17178	8.66335	-0.486446	5.83328e-05	0.00021759	294.24	282.5	401.77	409.12
chr22	45309935	45310701	767	*	4.35433	5.07781	2.83497	1.91037	5.84062e-05	0.000217858	29.73	37.81	9.7	4.57
chr2	68164678	68166123	1446	*	5.50989	4.63919	6.04904	-1.30843	5.84092e-05	0.000217863	28.71	21.13	62.11	70.32
chr1	59858794	59860059	1266	*	6.19744	5.55798	6.63897	-1.03712	5.84199e-05	0.000217896	43.06	51.16	97.04	102.28
chr20	22995670	22996070	401	*	3.97188	4.76485	2.06877	2.15289	5.84592e-05	0.000218037	27.68	26.69	2.91	5.48
chrX	13414663	13414941	279	*	3.9537	1.9116	4.76697	-2.23862	5.84698e-05	0.00021807	3.08	4.45	25.23	29.22
chr16	66063085	66063565	481	*	4.62576	3.27879	5.31002	-1.77591	5.84877e-05	0.000218131	7.18	12.23	44.64	34.7
chr1	31190640	31191220	581	*	6.03171	5.33017	6.50169	-1.11544	5.85029e-05	0.000218181	34.86	45.6	99.96	81.28
chr1	52389600	52390247	648	*	6.19123	5.55264	6.63235	-1.03337	5.85154e-05	0.000218221	47.16	46.71	97.04	101.37
chr1	159750657	159751826	1170	*	7.78567	8.0619	7.44373	0.608021	5.85277e-05	0.000218261	255.28	279.16	174.68	173.51
chr1	16246583	16246816	234	*	4.02242	2.09588	4.81896	-2.17187	5.85683e-05	0.000218405	4.1	4.45	28.14	28.31
chr8	38028744	38029134	391	*	5.61465	4.79632	6.13359	-1.25317	5.85696e-05	0.000218405	26.66	28.92	73.75	66.66
chr7	98870900	98872147	1248	*	5.9662	5.2658	6.43567	-1.11276	5.8577e-05	0.000218426	36.91	40.04	86.37	86.75
chr22	45911778	45912264	487	*	6.14242	5.48959	6.59023	-1.0538	5.8581e-05	0.000218435	42.03	47.82	93.16	99.54
chr19	43316984	43317342	359	*	4.11327	2.28524	4.89429	-2.12062	5.8583e-05	0.000218436	3.08	6.67	33	26.48
chrX	9499651	9500327	677	*	5.05965	3.99098	5.6668	-1.51476	5.86097e-05	0.000218523	18.45	13.35	50.46	51.14
chr4	138187474	138188148	675	*	4.91265	3.71368	5.55827	-1.63116	5.86098e-05	0.000218523	18.45	7.79	49.49	44.75
chr2	124782179	124782690	512	*	3.58403	4.52623	0	2.71535	5.86213e-05	0.00021856	20.5	25.58	0.97	0.91
chr7	5280020	5280598	579	*	6.28992	6.71584	5.68292	0.992974	5.86258e-05	0.00021857	104.57	105.66	54.35	48.4
chr22	27117857	27118196	340	*	4.74783	3.4685	5.41505	-1.70643	5.86456e-05	0.000218638	14.35	7.79	37.85	47.49
chr2	67826920	67827943	1024	*	5.50515	4.6417	6.04156	-1.30073	5.86545e-05	0.000218665	27.68	22.24	65.99	65.75
chr14	57275639	57275988	350	*	3.57879	4.52078	0	2.7148	5.86698e-05	0.000218715	22.56	23.36	0.97	0.91
chr11	119276097	119276655	559	*	4.90001	3.73739	5.53534	-1.61013	5.86785e-05	0.000218741	13.33	13.35	39.79	52.97
chr9	117965041	117965535	495	*	4.99856	3.89483	5.6165	-1.54946	5.86997e-05	0.000218814	16.4	13.35	53.37	44.75
chr6	16317635	16318133	499	*	6.01807	5.32078	6.48616	-1.10582	5.87182e-05	0.000218874	41.01	38.93	98.02	81.28
chr8	12802435	12803017	583	*	4.43858	2.89483	5.16717	-1.92262	5.87191e-05	0.000218874	8.2	6.67	26.2	45.66
chr7	143677192	143678716	1525	*	6.13123	5.43615	6.59833	-1.09833	5.87346e-05	0.000218926	54.34	32.25	96.07	97.71
chr6	128978228	128978622	395	*	3.71919	0.0359576	4.66191	-2.71079	5.87414e-05	0.000218945	2.05	0	22.32	28.31
chr8	117529368	117529839	472	*	5.03443	3.93962	5.64966	-1.53999	5.87504e-05	0.000218972	18.45	12.23	45.61	54.79
chr1	95156517	95156992	476	*	5.00273	3.89904	5.62066	-1.55357	5.87676e-05	0.000219027	15.38	14.46	42.7	55.71
chr4	188210178	188210554	377	*	4.26011	2.58175	5.01505	-2.02961	5.87687e-05	0.000219027	3.08	8.9	28.14	36.53
chr2	32360750	32361369	620	*	5.33413	4.37676	5.9046	-1.40659	5.87808e-05	0.000219066	21.53	20.02	49.49	70.32
chr14	62482233	62483046	814	*	4.73787	3.47979	5.39953	-1.69284	5.87844e-05	0.000219073	12.3	10.01	37.85	46.57
chr7	41230266	41230558	293	*	5.01241	3.91576	5.6282	-1.55275	5.88067e-05	0.00021915	11.28	18.91	51.43	47.49
chr15	81604518	81604915	398	*	4.93472	3.7918	5.56435	-1.5907	5.88576e-05	0.000219334	14.35	13.35	40.76	53.88
chr2	147075010	147076178	1169	*	5.06642	3.99098	5.67567	-1.5224	5.88599e-05	0.000219336	18.45	13.35	45.61	56.62
chr5	2013165	2013901	737	*	4.04226	4.82269	2.21782	2.10421	5.88824e-05	0.000219413	27.68	28.92	2.91	6.39
chr13	79176433	79176731	299	*	4.11899	4.88681	2.36897	2.06101	5.88892e-05	0.000219433	23.58	35.59	4.85	5.48
chr22	41577015	41577836	822	*	5.47509	4.53978	6.03783	-1.38958	5.88958e-05	0.000219447	15.38	31.14	75.7	55.71
chr17	45383331	45383947	617	*	5.7639	5.00081	6.26038	-1.18821	5.88966e-05	0.000219447	31.78	32.25	75.7	77.62
chr6	44008464	44009356	893	*	7.00705	6.54676	7.35547	-0.789269	5.89267e-05	0.000219553	90.22	96.76	164.98	162.55
chr21	16595577	16596657	1081	*	5.63695	4.82491	6.15339	-1.24624	5.89354e-05	0.00021958	26.66	30.03	75.7	66.66
chr10	77877388	77877818	431	*	4.79718	3.53921	5.45881	-1.68688	5.8958e-05	0.000219653	14.35	8.9	51.43	36.53
chr5	10725384	10725781	398	*	5.63442	4.81603	6.15339	-1.24932	5.89586e-05	0.000219653	30.76	25.58	75.7	66.66
chr1	77788112	77789020	909	*	6.22609	5.57463	6.67327	-1.04493	5.89995e-05	0.000219799	56.39	38.93	100.93	103.19
chr2	102885749	102886216	468	*	5.09597	4.05575	5.6941	-1.49443	5.90538e-05	0.000219995	14.35	18.91	52.4	51.14
chr3	78936522	78936970	449	*	4.47145	2.99098	5.18657	-1.87038	5.90605e-05	0.000220003	9.23	6.67	42.7	30.14
chr14	32598720	32599257	538	*	5.18883	4.17989	5.77676	-1.46006	5.90608e-05	0.000220003	18.45	17.8	47.55	62.1
chr1	203632793	203633134	342	*	5.92276	5.20355	6.40051	-1.13648	5.90611e-05	0.000220003	35.88	37.81	77.64	91.32
chr8	57905317	57906517	1201	*	8.39126	8.12041	8.61921	-0.493544	5.91081e-05	0.000220172	282.97	273.6	390.12	396.33
chr3	25550609	25551732	1124	*	6.47626	5.88257	6.89564	-0.979136	5.91195e-05	0.000220208	51.26	66.73	104.81	133.33
chr4	53886539	53887121	583	*	4.66481	3.35917	5.33878	-1.7432	5.91234e-05	0.000220216	7.18	13.35	40.76	40.18
chr3	39209368	39209904	537	*	5.48186	4.61177	6.02079	-1.30859	5.91269e-05	0.000220223	26.66	22.24	65.02	64.84
chr16	82688358	82689148	791	*	6.76693	6.25698	7.14294	-0.860623	5.9131e-05	0.000220232	71.77	81.19	147.51	135.15
chr13	95004264	95004898	635	*	5.09657	4.05575	5.69489	-1.49482	5.91415e-05	0.000220265	14.35	18.91	53.37	50.23
chr7	22653600	22653926	327	*	4.70752	3.41193	5.37893	-1.7238	5.91542e-05	0.000220306	11.28	10.01	48.52	34.7
chr3	159573815	159574256	442	*	5.89244	5.16109	6.37545	-1.14923	5.91768e-05	0.000220384	34.86	36.7	90.25	75.8
chr9	469589	470918	1330	*	7.29585	7.61721	6.88177	0.721583	5.92143e-05	0.000220517	195.82	196.86	128.1	107.76
chr12	123547565	123548392	828	*	6.89584	6.41266	7.25716	-0.81994	5.92239e-05	0.000220547	89.2	81.19	155.27	150.68
chr8	42330634	42331236	603	*	6.09875	5.42628	6.55564	-1.07326	5.92305e-05	0.000220565	48.19	37.81	93.16	94.97
chr19	9394152	9394775	624	*	3.9692	4.76023	2.07858	2.14929	5.92346e-05	0.000220568	29.73	24.47	3.88	4.57
chr19	40360768	40361246	479	*	3.9692	4.76023	2.07858	2.14929	5.92346e-05	0.000220568	29.73	24.47	3.88	4.57
chr4	87374152	87375181	1030	*	5.05219	5.65546	3.99583	1.5032	5.92375e-05	0.000220572	44.09	56.72	14.56	17.35
chr20	17511388	17512394	1007	*	8.06801	8.32004	7.76243	0.55005	5.92447e-05	0.000220592	318.85	320.31	209.62	224.65
chr17	19619804	19620927	1124	*	5.77326	6.26662	5.0176	1.17652	5.92568e-05	0.000220628	72.79	81.19	30.08	34.7
chr5	93553027	93553415	389	*	4.66751	3.31573	5.35295	-1.76316	5.92576e-05	0.000220628	14.35	5.56	38.82	42.92
chr3	43248694	43249288	595	*	4.40063	2.90323	5.11943	-1.88989	5.92726e-05	0.000220678	7.18	7.79	33	36.53
chr2	239834108	239835139	1032	*	6.94722	6.47304	7.3035	-0.810941	5.92765e-05	0.000220685	82.02	95.65	154.3	161.64
chr2	159981445	159982631	1187	*	6.7346	6.22096	7.11261	-0.863601	5.93222e-05	0.000220849	76.89	72.29	140.72	136.07
chr18	5528064	5528988	925	*	5.50448	4.64421	6.03968	-1.29875	5.93337e-05	0.000220886	26.66	23.36	63.08	68.49
chr9	132779687	132780105	419	*	5.00018	3.89904	5.61734	-1.54854	5.93684e-05	0.000221005	15.38	14.46	54.35	43.83
chr8	58846180	58847045	866	*	4.97879	3.84859	5.60467	-1.58001	5.93704e-05	0.000221005	14.35	14.46	39.79	57.53
chr12	111350933	111351248	316	*	3.8258	4.64672	1.72714	2.26538	5.93707e-05	0.000221005	25.63	24.47	3.88	2.74
chr11	106119963	106120562	600	*	4.43805	2.8693	5.17175	-1.92923	5.93762e-05	0.000221019	11.28	3.34	30.08	42.01
chr1	98402560	98403120	561	*	4.96006	3.84423	5.58166	-1.56327	5.94106e-05	0.00022114	15.38	13.35	44.64	51.14
chr1	47015437	47016642	1206	*	6.36318	5.76831	6.78315	-0.976771	5.94131e-05	0.000221143	52.29	56.72	111.6	108.67
chr16	84675713	84676185	473	*	5.09537	4.05575	5.6933	-1.49392	5.94316e-05	0.000221206	14.35	18.91	51.43	52.05
chr9	128813729	128814114	386	*	3.90904	4.71418	1.92445	2.20595	5.94486e-05	0.000221263	23.58	28.92	4.85	2.74
chr22	38541223	38542437	1215	*	6.77665	6.2514	7.16087	-0.885696	5.94584e-05	0.000221293	65.62	86.75	130.04	156.16
chr17	8553218	8554073	856	*	6.1191	5.45772	6.57088	-1.06545	5.94697e-05	0.000221329	38.96	48.94	96.07	94.06
chr18	19893902	19894379	478	*	5.05903	3.99098	5.66598	-1.5141	5.94726e-05	0.000221333	18.45	13.35	49.49	52.05
chr3	32543579	32544665	1087	*	7.67228	7.29387	7.97178	-0.662684	5.94799e-05	0.000221354	168.14	145.7	275.61	226.47
chr5	138240824	138241187	364	*	4.8973	3.74676	5.52914	-1.60108	5.94885e-05	0.00022138	11.28	15.57	48.52	43.83
chr4	23023951	23024621	671	*	4.67684	3.32202	5.36301	-1.76644	5.95142e-05	0.000221469	13.33	6.67	48.52	33.79
chr11	91665171	91665845	675	*	4.74022	3.49099	5.39953	-1.68987	5.95172e-05	0.000221474	10.25	12.23	37.85	46.57
chr11	120017492	120018398	907	*	4.95364	5.56831	3.86064	1.54022	5.95225e-05	0.000221487	48.19	46.71	12.62	16.44
chr6	11328305	11329180	876	*	5.43935	4.54997	5.98547	-1.33192	5.95377e-05	0.000221537	24.61	22.24	58.23	68.49
chr5	119627981	119628350	370	*	4.56225	3.19366	5.25176	-1.79318	5.95434e-05	0.000221552	7.18	11.12	37.85	38.35
chr3	160193328	160193700	373	*	5.14597	4.11048	5.74257	-1.49424	5.95503e-05	0.000221571	12.3	22.24	50.46	56.62
chr19	19029204	19030249	1046	*	8.13174	7.82457	8.38484	-0.552242	5.95599e-05	0.000221601	227.6	225.78	357.13	311.4
chr4	26321413	26323538	2126	*	9.29765	9.10326	9.46893	-0.363943	5.95976e-05	0.000221731	550.55	549.43	696.78	720.52
chr6	39398837	39400201	1365	*	6.45638	5.87105	6.8716	-0.967547	5.95984e-05	0.000221731	49.21	67.84	115.48	118.72
chr6	28226747	28227641	895	*	6.23195	6.66808	5.60386	1.02269	5.96198e-05	0.000221805	106.62	96.76	54.35	42.92
chr6	16504862	16506308	1447	*	5.98527	5.27359	6.45973	-1.12065	5.96329e-05	0.000221847	45.11	32.25	89.28	86.75
chr17	20687406	20687999	594	*	3.83318	4.6567	1.71461	2.26945	5.96766e-05	0.000222003	21.53	28.92	2.91	3.65
chr22	36958062	36958550	489	*	5.33501	5.89399	4.41025	1.37196	5.96937e-05	0.000222061	53.31	65.62	24.26	18.26
chr2	235680951	235681443	493	*	4.35364	2.8098	5.08224	-1.92927	5.97044e-05	0.000222094	5.13	8.9	33.97	33.79
chr12	94761449	94762122	674	*	4.34599	2.78271	5.07858	-1.93257	5.97122e-05	0.000222117	8.2	5.56	31.05	36.53
chr4	154998624	154999086	463	*	4.69048	3.41781	5.35597	-1.70782	5.97175e-05	0.00022213	10.25	11.12	41.73	40.18
chr2	2616926	2617261	336	*	3.62355	4.50705	0.935291	2.51111	5.97197e-05	0.000222132	27.68	17.8	2.91	0.91
chr3	32147487	32148897	1411	*	7.65399	7.94514	7.28883	0.643035	5.97295e-05	0.000222162	233.75	259.14	146.54	166.2
chr2	238841691	238842054	364	*	4.65049	3.34071	5.3255	-1.73748	5.97449e-05	0.000222213	10.25	10.01	43.67	36.53
chr3	110133656	110134402	747	*	5.54975	4.69977	6.08102	-1.28476	5.97527e-05	0.000222235	29.73	22.24	65.99	69.4
chr2	68287400	68287855	456	*	5.27245	4.31324	5.84355	-1.41218	5.97559e-05	0.000222241	16.4	23.36	58.23	56.62
chr5	66254185	66255433	1249	*	6.4122	5.82491	6.82841	-0.968104	5.97824e-05	0.000222333	53.31	60.06	106.75	120.54
chrX	66755425	66755716	292	*	2.99324	0	3.99324	-2.73406	5.98073e-05	0.000222419	0	0	13.59	18.26
chr20	61077288	61077937	650	*	5.61867	6.14364	4.78499	1.26712	5.98105e-05	0.000222425	76.89	64.51	21.35	33.79
chr8	133772203	133773206	1004	*	6.26181	5.62427	6.70243	-1.02718	5.98124e-05	0.000222426	56.39	42.26	109.66	98.63
chr3	194088511	194089173	663	*	5.89243	5.16109	6.37543	-1.1514	5.98172e-05	0.000222437	34.86	36.7	74.72	91.32
chr6	73788733	73789176	444	*	4.64512	3.33451	5.32034	-1.73643	5.98222e-05	0.000222449	11.28	8.9	38.82	41.09
chr5	14491100	14492045	946	*	6.00728	5.31166	6.47462	-1.10958	5.98339e-05	0.000222486	33.83	45.6	89.28	88.58
chr12	497581	499240	1660	*	8.28244	7.99748	8.5203	-0.518908	5.98409e-05	0.000222506	241.96	269.15	358.1	376.24
chr11	59323186	59323840	655	*	5.98388	5.28811	6.45128	-1.10801	5.98474e-05	0.000222524	35.88	42.26	87.34	87.67
chr3	31239061	31239900	840	*	5.05343	3.92731	5.67809	-1.56396	5.98578e-05	0.000222556	21.53	8.9	48.52	53.88
chr5	167956083	167957158	1076	*	6.68947	7.07363	6.16434	0.881651	5.98768e-05	0.00022262	128.15	141.25	78.61	64.84
chr11	65197308	65197853	546	*	6.52307	5.96574	6.92408	-0.925858	5.99046e-05	0.000222717	60.49	64.51	123.25	119.63
chr3	37247675	37248357	683	*	6.05319	5.37827	6.51119	-1.0795	5.99267e-05	0.000222793	42.03	41.15	89.28	93.15
chr20	62060667	62061151	485	*	3.99847	4.78953	2.10761	2.15898	5.99585e-05	0.000222905	29.73	25.58	6.79	1.83
chr19	7667307	7667944	638	*	3.74684	4.58643	1.4985	2.33407	5.99613e-05	0.000222909	23.58	24.47	2.91	2.74
chr6	112365623	112366015	393	*	4.78648	3.56594	5.43805	-1.6664	5.99815e-05	0.000222978	9.23	14.46	45.61	41.09
chr2	220522697	220523447	751	*	5.27191	4.31324	5.84283	-1.41174	6.00409e-05	0.000223192	16.4	23.36	57.26	57.53
chrX	106898184	106899201	1018	*	6.50565	5.93288	6.91455	-0.950067	6.00484e-05	0.000223214	54.34	67.84	111.6	129.68
chr11	124735122	124735717	596	*	4.8912	5.5153	3.76697	1.57199	6.00609e-05	0.000223254	49.21	42.26	12.62	14.61
chr20	57797066	57797659	594	*	6.30549	6.73162	5.69808	0.993898	6.00729e-05	0.000223292	103.55	109	57.26	46.57
chr11	124942301	124943226	926	*	6.34801	6.766	5.75712	0.97015	6.00842e-05	0.000223328	108.68	109	53.37	54.79
chr5	137945019	137946041	1023	*	5.95036	5.23352	6.42708	-1.13699	6.00867e-05	0.00022333	30.76	44.49	84.43	87.67
chr5	134879283	134880411	1129	*	6.69257	7.07808	6.16492	0.887627	6.01228e-05	0.000223458	144.56	125.68	79.58	63.92
chr8	11204566	11206194	1629	*	7.10123	7.44108	6.65582	0.766375	6.01479e-05	0.000223542	164.04	183.51	105.78	95.89
chr9	89822012	89822350	339	*	4.22858	2.56064	4.98159	-2.0119	6.01488e-05	0.000223542	5.13	6.67	33.97	29.22
chr3	123561749	123562774	1026	*	5.83974	5.07781	6.33574	-1.18807	6.01876e-05	0.00022368	29.73	37.81	91.22	70.32
chr16	80649472	80650056	585	*	4.99369	3.8906	5.61144	-1.54758	6.02526e-05	0.000223915	17.43	12.23	47.55	50.23
chr17	11974212	11974820	609	*	4.54553	3.06623	5.2604	-1.86157	6.02549e-05	0.000223917	12.3	4.45	45.61	31.05
chr5	9483285	9484451	1167	*	6.15316	5.50596	6.59833	-1.04577	6.02732e-05	0.000223979	43.06	47.82	96.07	97.71
chr12	110619587	110619913	327	*	4.16286	2.41781	4.92982	-2.06156	6.03037e-05	0.000224079	5.13	5.56	27.17	33.79
chr6	155424549	155424863	315	*	4.16286	2.41781	4.92982	-2.06156	6.03037e-05	0.000224079	5.13	5.56	27.17	33.79
chr10	6076118	6077559	1442	*	5.58919	4.76023	6.11231	-1.26168	6.03106e-05	0.000224098	29.73	24.47	69.87	68.49
chr19	42772556	42772965	410	*	7.25482	6.83625	7.57887	-0.726894	6.03177e-05	0.000224118	111.75	116.78	197	185.38
chr2	84742750	84744018	1269	*	6.34473	5.70243	6.78761	-1.04359	6.03526e-05	0.000224242	44.09	60.06	92.19	128.76
chr6	169362864	169363282	419	*	5.34812	4.42074	5.90804	-1.37709	6.03565e-05	0.00022425	19.48	23.36	54.35	65.75
chr1	246481406	246481724	319	*	3.963	1.9116	4.77755	-2.24016	6.03705e-05	0.000224294	3.08	4.45	32.02	22.83
chr17	2770963	2771697	735	*	6.08795	5.41487	6.5451	-1.07588	6.0372e-05	0.000224294	43.06	42.26	100.93	85.84
chr9	127542102	127542902	801	*	6.46028	5.88553	6.87019	-0.948241	6.03906e-05	0.000224357	61.51	56.72	111.6	122.37
chr3	51811982	51812498	517	*	3.57353	4.5153	0	2.7103	6.04099e-05	0.000224422	24.61	21.13	0.97	0.91
chr14	80064464	80065183	720	*	4.73861	3.4685	5.40344	-1.69678	6.04339e-05	0.000224505	14.35	7.79	41.73	42.92
chr1	210435179	210436009	831	*	6.61912	6.08318	7.009	-0.896594	6.04672e-05	0.000224622	66.64	68.96	125.19	132.41
chr10	71198450	71199550	1101	*	6.74806	6.23084	7.12799	-0.869649	6.04695e-05	0.000224624	77.92	72.29	129.07	150.68
chr2	205538067	205538747	681	*	4.76055	3.50763	5.42085	-1.69891	6.04916e-05	0.0002247	7.18	15.57	43.67	42.01
chr19	31172943	31173821	879	*	5.81541	5.07036	6.30429	-1.16587	6.05436e-05	0.000224887	33.83	33.37	78.61	79.45
chr4	175204044	175206018	1975	*	8.56735	8.31051	8.7853	-0.469147	6.05546e-05	0.000224921	329.1	305.85	453.2	429.21
chr4	26177885	26178504	620	*	5.33948	4.41487	5.89842	-1.37089	6.05602e-05	0.000224936	21.53	21.13	56.29	63.01
chr2	27300734	27302742	2009	*	8.91232	9.10654	8.68782	0.415436	6.05659e-05	0.00022495	534.15	568.33	420.2	404.55
chr20	749033	749744	712	*	4.51487	5.20014	3.16377	1.77468	6.05807e-05	0.000224995	37.93	35.59	9.7	8.22
chr18	54755371	54755749	379	*	4.0403	4.81603	2.2442	2.09649	6.05813e-05	0.000224995	30.76	25.58	5.82	3.65
chr7	80414728	80415286	559	*	4.60086	3.25927	5.28381	-1.76369	6.06188e-05	0.000225127	10.25	8.9	35.91	42.01
chr1	54006092	54007973	1882	*	8.50379	8.23548	8.72993	-0.491543	6.06561e-05	0.00022526	275.79	326.99	431.85	417.33
chr5	141854501	141854819	319	*	5.21791	4.22684	5.79989	-1.44114	6.06601e-05	0.000225263	17.43	20.02	62.11	49.31
chrX	39672678	39673291	614	*	5.72802	4.94371	6.23327	-1.20925	6.06606e-05	0.000225263	34.86	26.69	73.75	76.71
chr6	142109333	142110067	735	*	4.77703	3.53921	5.43328	-1.67039	6.06979e-05	0.000225396	14.35	8.9	40.76	45.66
chr4	2048446	2049283	838	*	6.09999	6.55598	5.42945	1.07018	6.07192e-05	0.000225468	89.2	98.99	36.88	49.31
chr15	29977322	29978037	716	*	5.79996	5.04438	6.2933	-1.17777	6.0723e-05	0.000225476	34.86	31.14	73.75	83.1
chr17	46319296	46319759	464	*	4.82035	3.62708	5.46439	-1.64127	6.07529e-05	0.00022558	10.25	14.46	41.73	46.57
chr1	176854403	176854865	463	*	4.4691	2.98307	5.18544	-1.8705	6.08664e-05	0.000225995	10.25	5.56	41.73	31.05
chr12	105063825	105064158	334	*	4.7603	5.4075	3.55564	1.6481	6.08727e-05	0.000226012	48.19	36.7	11.65	11.87
chr21	43352482	43354094	1613	*	7.30626	6.88913	7.62944	-0.722258	6.09028e-05	0.000226117	129.18	107.88	196.03	199.99
chr5	15695236	15695670	435	*	5.73712	4.94167	6.2469	-1.22016	6.09245e-05	0.000226192	35.88	25.58	82.49	69.4
chr3	169490195	169491694	1500	*	8.74091	8.50102	8.94654	-0.442727	6.09279e-05	0.000226192	347.56	377.03	503.66	483.09
chr7	46666779	46667500	722	*	5.08112	3.95184	5.70673	-1.5795	6.09281e-05	0.000226192	15.38	15.57	36.88	67.58
chr5	171290591	171291109	519	*	4.40309	2.9116	5.12062	-1.88789	6.09548e-05	0.000226284	6.15	8.9	33.97	35.62
chr12	10491575	10492374	800	*	4.73133	3.4854	5.38976	-1.68253	6.09563e-05	0.000226284	11.28	11.12	43.67	40.18
chr17	4064756	4066361	1606	*	6.85256	6.35518	7.22172	-0.844633	6.09598e-05	0.00022629	75.87	87.86	137.8	160.72
chr4	114178431	114179228	798	*	4.40157	2.88637	5.12417	-1.89414	6.09722e-05	0.00022633	9.23	5.56	36.88	32.88
chr8	103629429	103629769	341	*	5.09805	3.99098	5.71701	-1.54939	6.09973e-05	0.000226417	18.45	13.35	65.02	40.18
chr2	53358892	53359282	391	*	3.94965	1.87786	4.76697	-2.23962	6.1011e-05	0.00022645	5.13	2.22	25.23	29.22
chr18	41889492	41890314	823	*	4.51985	3.11048	5.21898	-1.82638	6.10123e-05	0.00022645	6.15	11.12	39.79	34.7
chr4	5121797	5122166	370	*	4.35667	2.8098	5.08589	-1.93001	6.10133e-05	0.00022645	5.13	8.9	36.88	31.05
chr7	150136591	150137223	633	*	4.35667	2.8098	5.08589	-1.93001	6.10133e-05	0.00022645	5.13	8.9	36.88	31.05
chr16	84346386	84347030	645	*	5.6567	6.16616	4.86206	1.22405	6.1029e-05	0.000226502	76.89	66.73	26.2	31.96
chr17	4980976	4982330	1355	*	7.66446	7.95128	7.30611	0.636442	6.10489e-05	0.000226569	261.44	233.56	164.01	152.51
chr13	74512879	74513349	471	*	4.89033	3.73739	5.52287	-1.59989	6.10656e-05	0.000226625	13.33	13.35	41.73	50.23
chr12	92554190	92555676	1487	*	5.76493	4.96796	6.27533	-1.23573	6.10721e-05	0.000226643	22.56	40.04	71.81	83.1
chr1	12202455	12203721	1267	*	7.75624	7.4109	8.03467	-0.614754	6.10974e-05	0.00022673	170.19	170.17	252.32	272.14
chr1	64983121	64983471	351	*	4.45419	2.99885	5.16377	-1.85409	6.11007e-05	0.000226736	8.2	7.79	38.82	32.88
chr11	128524216	128524568	353	*	4.60042	3.2527	5.28487	-1.76538	6.11336e-05	0.000226851	11.28	7.79	36.88	41.09
chr15	42376907	42377331	425	*	4.6804	5.33762	3.439	1.68136	6.11396e-05	0.000226867	43.06	37.81	11.65	10.05
chr1	18962853	18963176	324	*	3.82359	4.64421	1.72714	2.26277	6.11615e-05	0.000226942	26.66	23.36	3.88	2.74
chr5	66565060	66565628	569	*	4.86023	3.69059	5.49758	-1.61987	6.1171e-05	0.000226965	10.25	15.57	45.61	44.75
chr7	17620701	17621200	500	*	3.89604	1.64117	4.73639	-2.32447	6.11712e-05	0.000226965	5.13	1.11	21.35	31.96
chr2	36897709	36898286	578	*	4.75814	3.47415	5.42657	-1.71279	6.11913e-05	0.000227033	13.33	8.9	33.97	52.05
chr2	192710874	192711983	1110	*	6.30593	5.67349	6.74413	-1.02127	6.1201e-05	0.000227062	55.36	46.71	120.34	94.06
chr2	68143302	68143665	364	*	5.39264	4.49099	5.94327	-1.34861	6.12197e-05	0.000227125	20.5	24.47	58.23	64.84
chr7	84765598	84766294	697	*	5.02724	3.95184	5.63648	-1.52597	6.12536e-05	0.000227244	15.38	15.57	45.61	53.88
chr15	77575093	77575513	421	*	4.45087	2.99098	5.16146	-1.85453	6.12603e-05	0.000227263	9.23	6.67	36.88	34.7
chr20	25352624	25353222	599	*	5.06994	3.97196	5.68614	-1.55469	6.12752e-05	0.000227312	10.25	21.13	58.23	44.75
chr8	123140882	123141550	669	*	5.28643	4.34071	5.85284	-1.39303	6.1327e-05	0.000227497	20.5	20.02	55.32	60.27
chr1	62919025	62919851	827	*	5.06274	3.99098	5.67086	-1.51613	6.13344e-05	0.000227518	18.45	13.35	55.32	46.57
chr12	1690755	1691248	494	*	5.48421	4.62199	6.02015	-1.30448	6.13425e-05	0.000227542	22.56	26.69	64.05	65.75
chr10	35197295	35197612	318	*	4.7417	3.4685	5.40733	-1.69833	6.13579e-05	0.000227592	14.35	7.79	45.61	39.27
chr21	40527248	40528048	801	*	5.46986	4.5812	6.01572	-1.32795	6.13833e-05	0.00022768	25.63	22.24	72.78	56.62
chr17	57642413	57643806	1394	*	7.76631	7.41479	8.04873	-0.621751	6.14022e-05	0.000227744	185.57	155.71	262.02	267.57
chr3	27563852	27564128	277	*	4.39817	2.89483	5.11824	-1.88976	6.14096e-05	0.000227765	8.2	6.67	32.02	37.44
chr12	120933060	120933707	648	*	5.80165	5.05008	6.2933	-1.17562	6.14117e-05	0.000227766	31.78	34.48	73.75	83.1
chrX	120181331	120182020	690	*	5.39391	5.94494	4.49117	1.34236	6.14631e-05	0.00022795	55.36	67.84	19.41	25.57
chr5	172144034	172144718	685	*	6.71195	6.1952	7.09163	-0.870844	6.15064e-05	0.000228104	68.69	77.85	134.89	137.89
chr9	113023417	113023649	233	*	5.06585	3.99885	5.67248	-1.51467	6.154e-05	0.000228219	16.4	15.57	57.26	44.75
chr22	36311718	36312709	992	*	6.20716	5.56301	6.6509	-1.03799	6.1541e-05	0.000228219	52.29	42.26	94.13	106.85
chr2	19739645	19739901	257	*	4.73784	3.4685	5.40246	-1.69588	6.15728e-05	0.000228331	14.35	7.79	40.76	43.83
chr15	31845739	31847408	1670	*	6.43853	5.86353	6.84856	-0.95	6.1585e-05	0.000228369	56.39	60.06	114.51	115.98
chr2	42360382	42361275	894	*	7.10647	6.66512	7.44397	-0.761255	6.16214e-05	0.000228498	98.42	104.55	175.65	172.6
chrX	31332051	31333142	1092	*	4.86166	3.69059	5.49941	-1.62058	6.17103e-05	0.000228821	10.25	15.57	47.55	42.92
chr2	114260518	114261758	1241	*	6.15225	6.5954	5.50937	1.03659	6.17208e-05	0.000228845	93.3	100.1	42.7	48.4
chr8	105235380	105236464	1085	*	6.52783	6.93728	5.95397	0.951484	6.17218e-05	0.000228845	126.1	119.01	73.75	50.23
chr15	80825328	80825786	459	*	5.2182	4.23019	5.79915	-1.43948	6.1722e-05	0.000228845	16.4	21.13	61.14	50.23
chr5	167742344	167743149	806	*	6.68206	6.15494	7.06728	-0.881139	6.17246e-05	0.000228848	76.89	65.62	134.89	133.33
chr7	16168618	16170298	1681	*	6.71502	6.18316	7.10276	-0.88595	6.17321e-05	0.000228869	83.04	62.28	139.74	135.15
chr2	173565210	173565771	562	*	5.29672	4.34997	5.86348	-1.39865	6.17558e-05	0.000228951	17.43	23.36	54.35	62.1
chr1	176625644	176626782	1139	*	6.67899	6.15072	7.06482	-0.885065	6.17646e-05	0.000228977	68.69	73.4	142.66	125.11
chr17	34067983	34069039	1057	*	5.45551	6.01252	4.53627	1.3654	6.17969e-05	0.00022909	51.26	77.85	28.14	18.26
chr3	134785938	134786538	601	*	3.7453	4.58643	1.48381	2.33324	6.18422e-05	0.000229246	23.58	24.47	1.94	3.65
chr2	227590590	227591312	723	*	5.82359	5.06849	6.31672	-1.17816	6.18428e-05	0.000229246	34.86	32.25	70.84	88.58
chr12	106327543	106328058	516	*	5.24574	4.24611	5.83058	-1.44114	6.18443e-05	0.000229246	24.61	13.35	56.29	57.53
chr21	28148122	28149009	888	*	4.78866	3.55531	5.44371	-1.67433	6.18566e-05	0.000229285	11.28	12.23	35.91	51.14
chr18	35118786	35119096	311	*	4.10145	4.8676	2.36096	2.05295	6.18594e-05	0.000229289	32.81	25.58	3.88	6.39
chr5	141151308	141152085	778	*	4.64273	5.3085	3.36897	1.70456	6.18633e-05	0.000229297	35.88	43.38	9.7	10.96
chr7	121945844	121946351	508	*	4.18269	4.94005	2.49117	2.01919	6.18675e-05	0.000229306	23.58	37.81	4.85	6.39
chr5	43057843	43058304	462	*	5.23107	4.25927	5.80651	-1.41835	6.1871e-05	0.000229312	20.5	17.8	55.32	56.62
chr1	208035109	208035588	480	*	5.26281	4.30692	5.83276	-1.40499	6.18729e-05	0.000229313	18.45	21.13	59.2	54.79
chr5	163011920	163012293	374	*	4.24717	2.58175	4.99971	-2.01797	6.19177e-05	0.000229472	3.08	8.9	32.02	31.96
chr17	40161749	40162277	529	*	5.05812	3.99492	5.66354	-1.51107	6.19434e-05	0.000229561	17.43	14.46	46.58	54.79
chr2	1050655	1051098	444	*	6.41919	5.8357	6.83348	-0.96003	6.19623e-05	0.000229624	56.39	57.83	120.34	107.76
chr13	48149520	48150028	509	*	3.83537	4.65918	1.71461	2.26781	6.2022e-05	0.000229839	20.5	30.03	2.91	3.65
chr12	2985418	2987590	2173	*	8.91539	8.69177	9.10896	-0.415362	6.2061e-05	0.000229977	398.82	428.2	546.36	557.97
chr11	78127437	78129567	2131	*	9.13428	8.92359	9.31809	-0.393648	6.20707e-05	0.000230006	456.23	514.95	633.7	642.9
chr12	126967155	126967673	519	*	4.82613	3.61689	5.47459	-1.65161	6.20799e-05	0.000230034	12.3	12.23	36.88	52.05
chr19	18874328	18875699	1372	*	7.17935	6.74032	7.51548	-0.757405	6.2085e-05	0.000230046	101.5	112.33	197	168.94
chr3	11507253	11508592	1340	*	5.83557	5.09771	6.32138	-1.15922	6.21181e-05	0.000230162	31.78	36.7	79.58	80.36
chr8	121136805	121137776	972	*	5.89769	6.3739	5.18203	1.13011	6.21207e-05	0.000230165	76.89	88.98	38.82	33.79
chr5	94890006	94891475	1470	*	7.83231	7.49099	8.10813	-0.610569	6.21505e-05	0.000230269	164.04	195.75	267.84	284.01
chr12	113760538	113760899	362	*	4.88994	3.72321	5.52645	-1.60502	6.21545e-05	0.000230277	16.4	10.01	45.61	46.57
chr12	68953999	68954695	697	*	6.05706	5.37978	6.51614	-1.08368	6.21932e-05	0.000230414	41.01	42.26	84.43	98.63
chr12	122186085	122186940	856	*	6.92946	6.4441	7.29199	-0.82113	6.2204e-05	0.000230448	97.4	76.74	158.18	155.24
chr3	186856318	186857678	1361	*	8.15172	8.39575	7.85782	0.532374	6.22129e-05	0.000230474	345.5	328.1	232.91	231.04
chr20	2117424	2118229	806	*	6.24669	5.58876	6.69687	-1.05296	6.22376e-05	0.000230559	58.44	37.81	96.07	111.41
chr2	168033251	168033681	431	*	4.22081	2.53921	4.97635	-2.01177	6.22453e-05	0.000230581	7.18	4.45	30.08	32.88
chr19	51416391	51416652	262	*	3.5976	4.4826	0.891445	2.50155	6.22537e-05	0.000230605	23.58	21.13	0.97	2.74
chr16	30596179	30597802	1624	*	8.64544	8.85929	8.39429	0.459334	6.22632e-05	0.000230634	443.93	484.92	323.16	349.76
chr14	50490109	50491049	941	*	6.07466	5.36311	6.54906	-1.11783	6.22659e-05	0.000230637	52.29	30.03	94.13	93.15
chr6	7086171	7088112	1942	*	6.32904	5.72464	6.7537	-0.98839	6.22816e-05	0.000230689	51.26	54.5	113.54	102.28
chr5	764199	764893	695	*	4.65556	5.33794	3.31625	1.7638	6.23302e-05	0.000230862	29.73	51.16	12.62	7.31
chr7	34027657	34028065	409	*	5.03042	3.95992	5.63814	-1.52426	6.23424e-05	0.000230901	13.33	17.8	47.55	52.05
chr10	7667866	7668352	487	*	4.77705	3.54997	5.43041	-1.66576	6.23499e-05	0.000230922	12.3	11.12	37.85	48.4
chr9	2108725	2109171	447	*	4.34497	2.78271	5.07736	-1.93049	6.2359e-05	0.000230949	8.2	5.56	30.08	37.44
chr17	13444753	13445289	537	*	5.39016	4.4854	5.94193	-1.34945	6.23751e-05	0.000230992	22.56	22.24	56.29	66.66
chr11	47994985	47995633	649	*	6.29028	5.11411	6.9295	-1.62405	6.23757e-05	0.000230992	22.56	46.71	123.25	120.54
chr17	17338855	17341059	2205	*	7.47095	7.07446	7.78164	-0.693666	6.23759e-05	0.000230992	139.43	130.13	199.91	240.17
chr3	170723020	170723360	341	*	3.80259	1.40602	4.65865	-2.39263	6.23851e-05	0.000231015	3.08	2.22	20.38	30.14
chr10	34324108	34324697	590	*	4.49326	5.19023	3.09317	1.81418	6.23856e-05	0.000231015	30.76	42.26	10.67	6.39
chr8	145938546	145939400	855	*	4.332	5.05197	2.82917	1.89405	6.24141e-05	0.000231114	30.76	35.59	8.73	5.48
chrX	135245237	135245825	589	*	4.83162	3.63215	5.47738	-1.64893	6.24603e-05	0.000231278	9.23	15.57	39.79	49.31
chr4	169808436	169809071	636	*	5.52567	4.65421	6.0651	-1.31661	6.24724e-05	0.000231316	22.56	27.8	56.29	77.62
chr16	10832050	10832802	753	*	5.78101	5.0218	6.27587	-1.18232	6.24763e-05	0.000231324	33.83	31.14	72.78	82.19
chr8	101157492	101158341	850	*	7.4639	7.78329	7.05307	0.711421	6.24808e-05	0.000231329	194.8	245.8	121.31	144.29
chr8	131409489	131410231	743	*	5.54471	4.70699	6.07126	-1.27381	6.2481e-05	0.000231329	26.66	25.58	65.99	68.49
chr8	99394463	99395622	1160	*	6.29313	5.67839	6.72283	-1.00272	6.24909e-05	0.000231358	51.26	51.16	98.02	113.24
chr12	112784935	112785420	486	*	4.96374	3.85727	5.58252	-1.55925	6.24954e-05	0.000231369	12.3	16.68	45.61	50.23
chr2	25537078	25538497	1420	*	6.35386	6.77851	5.7495	0.988362	6.25123e-05	0.000231425	99.45	120.12	59.2	48.4
chr1	222000319	222000708	390	*	4.94752	3.80083	5.57824	-1.59409	6.25232e-05	0.000231458	12.3	15.57	56.29	39.27
chr8	93537159	93538359	1201	*	5.20841	4.21338	5.79171	-1.44045	6.25249e-05	0.000231458	21.53	15.57	51.43	59.36
chr5	9696792	9697104	313	*	4.27975	2.67103	5.02142	-1.96394	6.25284e-05	0.000231465	7.18	5.56	33	31.96
chr12	12550652	12551022	371	*	4.78304	3.53921	5.4409	-1.67347	6.25384e-05	0.000231495	14.35	8.9	48.52	38.35
chr6	43806172	43807497	1326	*	6.98444	6.50872	7.34158	-0.81231	6.25595e-05	0.000231566	82.02	100.1	173.71	150.68
chr18	21174149	21174840	692	*	6.18979	5.54729	6.63276	-1.0354	6.25643e-05	0.000231577	51.26	42.26	98.02	100.45
chr21	42797701	42799124	1424	*	8.18821	8.43109	7.89601	0.528508	6.25793e-05	0.000231626	332.18	358.13	242.61	233.78
chr8	130639748	130640853	1106	*	5.45939	4.58904	5.99842	-1.31292	6.26036e-05	0.00023171	22.56	25.58	62.11	65.75
chr6	158639924	158640522	599	*	5.31699	4.38579	5.87827	-1.38037	6.26475e-05	0.000231866	18.45	23.36	59.2	58.45
chr3	120189693	120189989	297	*	4.68965	3.40602	5.35799	-1.71034	6.2652e-05	0.000231875	12.3	8.9	43.67	38.35
chr12	59398902	59399580	679	*	4.93311	3.80532	5.55827	-1.57962	6.26634e-05	0.000231911	11.28	16.68	49.49	44.75
chr20	34959342	34959967	626	*	3.96719	4.75791	2.07858	2.14558	6.2667e-05	0.000231918	30.76	23.36	3.88	4.57
chr17	71652103	71652566	464	*	3.54581	4.45486	0.513038	2.59864	6.26849e-05	0.000231978	20.5	23.36	1.94	0.91
chr3	146532520	146533002	483	*	4.65006	3.33451	5.32653	-1.73814	6.27019e-05	0.000232034	11.28	8.9	44.64	35.62
chr10	135105992	135106797	806	*	6.52129	5.95386	6.92748	-0.938641	6.27238e-05	0.000232108	59.46	64.51	132.95	110.5
chr17	79988606	79990436	1831	*	7.87431	8.14422	7.54201	0.592475	6.27435e-05	0.000232175	265.54	300.29	188.27	184.47
chr10	70425484	70425926	443	*	4.77145	3.55531	5.42181	-1.65674	6.27508e-05	0.000232195	11.28	12.23	44.64	41.09
chr9	80437598	80438701	1104	*	5.94032	5.22684	6.41556	-1.12824	6.2801e-05	0.000232374	34.86	40.04	92.19	78.54
chr11	12009686	12010547	862	*	7.13087	6.69034	7.46789	-0.757505	6.28215e-05	0.000232443	108.68	97.87	181.47	172.6
chr5	10329430	10329773	344	*	4.6925	3.42367	5.35698	-1.70569	6.28348e-05	0.000232486	9.23	12.23	42.7	39.27
chr9	136456878	136457150	273	*	3.54135	4.452	0.483808	2.59885	6.28386e-05	0.000232493	21.53	22.24	0.97	1.83
chr2	151885261	151885841	581	*	4.48953	3.0299	5.20006	-1.86978	6.28417e-05	0.000232498	4.1	12.23	38.82	34.7
chr6	50810545	50811042	498	*	3.57179	4.5153	0	2.70526	6.2848e-05	0.000232511	24.61	21.13	0	1.83
chr2	227173759	227174605	847	*	4.90971	3.75608	5.54245	-1.6073	6.28487e-05	0.000232511	9.23	17.8	47.55	45.66
chr9	110489011	110490155	1145	*	5.89218	5.13352	6.3868	-1.1902	6.2865e-05	0.000232564	24.61	45.6	81.52	85.84
chr13	114880256	114881692	1437	*	8.22979	7.93375	8.4753	-0.535261	6.28888e-05	0.000232646	253.23	235.79	331.89	379.89
chr7	38670311	38671582	1272	*	7.76371	8.03834	7.42421	0.605296	6.29192e-05	0.000232752	265.54	260.25	172.74	170.77
chr2	133110039	133111407	1369	*	7.26114	7.58094	6.84964	0.716513	6.29271e-05	0.000232774	192.74	190.19	117.42	113.24
chr8	23607707	23608326	620	*	5.97134	5.25469	6.44797	-1.13735	6.29385e-05	0.00023281	30.76	45.6	80.55	94.06
chr20	61627411	61627735	325	*	3.54673	4.45772	0.483808	2.59955	6.29438e-05	0.000232823	19.48	24.47	0.97	1.83
chr8	9492011	9492675	665	*	4.46394	2.97512	5.18089	-1.86897	6.29459e-05	0.000232824	11.28	4.45	37.85	34.7
chr8	142425229	142425724	496	*	5.73012	6.23585	4.94464	1.21738	6.29949e-05	0.000232999	71.77	78.97	37.85	23.74
chr3	142719180	142721485	2306	*	8.68615	8.4392	8.89695	-0.452942	6.29969e-05	0.000232999	364.98	329.21	464.85	488.57
chr3	21200409	21201639	1231	*	5.19983	4.19023	5.78798	-1.46469	6.30214e-05	0.000233083	15.38	21.13	46.58	63.92
chr12	102335701	102336084	384	*	5.27458	4.31324	5.84643	-1.41297	6.30456e-05	0.000233166	16.4	23.36	62.11	52.97
chr14	35665369	35666311	943	*	5.62132	4.78726	6.14644	-1.26541	6.3077e-05	0.000233276	30.76	24.47	79.58	62.1
chr13	24440496	24441024	529	*	5.37808	4.44913	5.93857	-1.3755	6.3099e-05	0.00023335	22.56	21.13	51.43	71.23
chr12	132653116	132653737	622	*	4.9936	5.60174	3.92173	1.52506	6.31014e-05	0.000233353	48.19	48.94	18.44	11.87
chr1	219972042	219972436	395	*	4.81994	2.13924	5.70281	-2.50355	6.31108e-05	0.000233381	1.03	7.79	47.55	56.62
chr10	10632328	10632742	415	*	4.40796	2.9116	5.12654	-1.88924	6.31301e-05	0.000233445	6.15	8.9	38.82	31.05
chr3	170421080	170421416	337	*	5.17437	4.17642	5.75864	-1.44455	6.31367e-05	0.000233463	19.48	16.68	55.32	52.97
chr11	85601280	85601759	480	*	4.8385	3.6372	5.48477	-1.651	6.31454e-05	0.000233489	8.2	16.68	47.55	42.01
chr3	65964334	65964695	362	*	4.89754	3.72321	5.53623	-1.61281	6.32137e-05	0.000233734	16.4	10.01	40.76	52.05
chr6	88298884	88300626	1743	*	8.15247	7.85683	8.39771	-0.533974	6.3217e-05	0.00023374	237.86	225.78	334.8	339.71
chr6	6613464	6614008	545	*	3.74838	4.58643	1.51304	2.32896	6.32818e-05	0.000233973	23.58	24.47	3.88	1.83
chrX	19728826	19729265	440	*	4.99027	3.8702	5.61313	-1.57703	6.32848e-05	0.000233977	9.23	20.02	49.49	48.4
chr11	71769705	71770568	864	*	5.29139	4.3314	5.86277	-1.40374	6.3294e-05	0.000234005	23.58	16.68	53.37	63.01
chr4	34047460	34048233	774	*	4.82973	3.5446	5.49845	-1.71518	6.32982e-05	0.000234014	13.33	10.01	31.05	59.36
chr6	33167599	33169580	1982	*	9.23158	9.0311	9.40757	-0.375541	6.33302e-05	0.000234125	501.34	544.98	671.55	686.73
chr14	67736050	67736454	405	*	4.65052	3.35305	5.32241	-1.73173	6.33567e-05	0.000234217	8.2	12.23	40.76	39.27
chr1	28758233	28758753	521	*	4.65413	3.33451	5.33162	-1.74368	6.33701e-05	0.00023426	11.28	8.9	33.97	46.57
chr4	13545528	13546718	1191	*	6.92374	7.27773	6.45364	0.803686	6.33725e-05	0.000234262	156.86	153.48	92.19	83.1
chr6	126232144	126232428	285	*	4.72822	3.4854	5.38582	-1.67974	6.33867e-05	0.000234308	11.28	11.12	39.79	43.83
chr1	228057136	228057970	835	*	5.69051	4.90533	6.19612	-1.21595	6.34132e-05	0.000234399	27.68	32.25	70.84	75.8
chr15	89533243	89533745	503	*	5.55314	4.69302	6.08829	-1.3069	6.34153e-05	0.0002344	19.48	32.25	62.11	73.97
chr17	70586955	70588931	1977	*	8.38946	8.11888	8.61723	-0.493118	6.34543e-05	0.000234537	276.81	279.16	402.74	382.63
chr18	52635692	52636639	948	*	5.38476	4.4854	5.93455	-1.34241	6.34895e-05	0.000234661	22.56	22.24	61.14	61.18
chr21	46805328	46805962	635	*	6.56687	6.00647	6.96946	-0.927395	6.35253e-05	0.000234787	70.74	57.83	115.48	135.15
chr11	46401996	46404187	2192	*	8.9759	9.16885	8.75311	0.411328	6.35331e-05	0.000234809	550.55	600.59	417.29	445.64
chr22	47330183	47330923	741	*	6.72238	6.19929	7.10546	-0.875412	6.35393e-05	0.000234825	76.89	70.07	148.48	126.94
chr6	1406477	1407091	615	*	6.18874	5.54488	6.63235	-1.04384	6.35564e-05	0.000234881	39.98	53.39	97.04	101.37
chr1	36815305	36816708	1404	*	8.30684	8.02873	8.5399	-0.506481	6.3561e-05	0.000234892	254.26	268.04	373.62	370.76
chr11	1869551	1870042	492	*	4.65001	5.32078	3.35693	1.71701	6.35658e-05	0.000234903	41.01	38.93	6.79	13.7
chr19	51361420	51361657	238	*	2.85294	3.85294	0	2.71949	6.35822e-05	0.000234957	13.33	15.57	0	0
chr14	55152389	55153018	630	*	6.75046	6.24314	7.12505	-0.855998	6.36153e-05	0.000235071	75.87	75.63	134.89	144.29
chr12	51818377	51819366	990	*	6.52197	5.9579	6.92644	-0.937849	6.36169e-05	0.000235071	55.36	68.96	114.51	128.76
chr2	9340623	9341168	546	*	5.30947	4.34689	5.88174	-1.41449	6.36228e-05	0.000235081	18.45	22.24	48.52	69.4
chr19	33531543	33533318	1776	*	6.89705	6.41413	7.25822	-0.821131	6.36232e-05	0.000235081	87.15	83.41	143.63	162.55
chr14	64120399	64121024	626	*	4.47568	3.01446	5.18657	-1.86325	6.36547e-05	0.000235189	6.15	10.01	42.7	30.14
chr6	30121441	30122572	1132	*	5.8673	6.35135	5.13356	1.14849	6.3656e-05	0.000235189	80.99	82.3	29.11	41.09
chr3	129267057	129268906	1850	*	7.10715	6.6645	7.44539	-0.762337	6.36885e-05	0.000235302	99.45	103.43	181.47	167.12
chr2	9346018	9348109	2092	*	9.1082	9.28881	8.9017	0.384772	6.36904e-05	0.000235303	632.57	618.38	471.64	484.91
chr13	41797786	41798243	458	*	4.8075	3.61177	5.45222	-1.63474	6.37192e-05	0.000235396	13.33	11.12	44.64	42.92
chr3	195790304	195791071	768	*	4.8075	3.61177	5.45222	-1.63474	6.37192e-05	0.000235396	13.33	11.12	44.64	42.92
chr4	159823294	159824552	1259	*	5.81799	5.07409	6.30637	-1.1653	6.3723e-05	0.000235403	31.78	35.59	82.49	75.8
chr8	21348716	21349128	413	*	3.53866	4.44913	0.483808	2.5968	6.37608e-05	0.000235536	22.56	21.13	0.97	1.83
chr6	57364985	57365825	841	*	5.15165	4.12418	5.74566	-1.47027	6.37771e-05	0.00023559	21.53	13.35	54.35	52.97
chr1	161152389	161153154	766	*	6.0998	5.42482	6.55783	-1.07472	6.37833e-05	0.000235606	49.21	36.7	98.02	90.41
chr11	130500705	130500950	246	*	4.74488	3.50211	5.40246	-1.68692	6.37899e-05	0.000235618	8.2	14.46	40.76	43.83
chr2	1999274	2000068	795	*	5.56898	4.70939	6.10393	-1.30111	6.37903e-05	0.000235618	25.63	26.69	56.29	81.28
chr15	64670099	64670664	566	*	5.2851	4.33762	5.85212	-1.39309	6.38071e-05	0.000235674	21.53	18.91	54.35	61.18
chr14	91294050	91295405	1356	*	6.61195	6.99983	6.0798	0.889436	6.38217e-05	0.000235721	129.18	126.79	64.05	71.23
chr14	54419612	54422050	2439	*	8.42008	8.646	8.15208	0.489055	6.38377e-05	0.000235773	388.56	412.63	294.05	274.87
chr3	57955030	57955492	463	*	5.50246	4.61177	6.04907	-1.3288	6.38445e-05	0.000235792	26.66	22.24	77.64	54.79
chr14	84246480	84247299	820	*	4.84558	3.67594	5.48293	-1.61216	6.3852e-05	0.000235813	13.33	12.23	45.61	43.83
chr15	80890937	80891610	674	*	5.51424	4.6567	6.04841	-1.30124	6.38574e-05	0.000235826	21.53	28.92	61.14	71.23
chr18	3985984	3986308	325	*	4.5543	3.16598	5.2485	-1.79559	6.38684e-05	0.00023586	11.28	6.67	34.94	41.09
chr17	47632474	47633129	656	*	5.20624	5.78953	4.21125	1.45066	6.38752e-05	0.000235878	59.46	51.16	24.26	12.78
chr16	14595384	14596723	1340	*	7.2074	6.77851	7.53758	-0.744661	6.38781e-05	0.00023588	99.45	120.12	184.39	187.21
chr10	104677339	104677817	479	*	6.71662	6.20185	7.09524	-0.866552	6.38795e-05	0.00023588	73.82	73.4	131.01	142.46
chr6	72113853	72114714	862	*	5.39062	4.47415	5.94662	-1.35534	6.39355e-05	0.000236081	26.66	17.8	63.08	60.27
chr1	61455077	61455796	720	*	5.46151	4.59164	6.00035	-1.31288	6.39557e-05	0.000236149	21.53	26.69	65.02	63.01
chr6	2713765	2714580	816	*	5.14474	4.13849	5.73177	-1.45566	6.39768e-05	0.000236219	17.43	17.8	52.4	53.88
chr9	109975836	109976676	841	*	6.06481	4.624	6.77114	-1.83846	6.39885e-05	0.000236256	34.86	14.46	111.6	106.85
chr18	53523757	53524798	1042	*	5.18034	4.17989	5.76546	-1.44995	6.39954e-05	0.000236275	18.45	17.8	48.52	60.27
chr14	58666234	58667645	1412	*	8.40582	8.13698	8.63235	-0.491649	6.40179e-05	0.000236351	272.71	290.28	388.18	405.46
chr2	54291846	54292528	683	*	4.84891	3.64223	5.49667	-1.65827	6.40276e-05	0.00023638	7.18	17.8	44.64	45.66
chr6	39773406	39774036	631	*	5.23412	4.26906	5.80725	-1.4153	6.41093e-05	0.000236675	17.43	21.13	56.29	55.71
chr6	134381846	134382895	1050	*	5.64144	4.81157	6.16492	-1.25918	6.41256e-05	0.000236729	32.81	23.36	79.58	63.92
chrX	102809371	102810353	983	*	5.94684	5.22516	6.42566	-1.13677	6.41503e-05	0.000236813	35.88	38.93	97.04	74.88
chr1	26503599	26504350	752	*	5.12796	5.71418	4.12417	1.45222	6.41815e-05	0.000236921	47.16	57.83	18.44	16.44
chr12	113683870	113684991	1122	*	7.71261	7.3551	7.99889	-0.634104	6.41964e-05	0.00023697	165.06	162.38	235.82	275.79
chr1	10483824	10484869	1046	*	5.59393	4.76946	6.11529	-1.25958	6.42154e-05	0.000237033	25.63	28.92	74.72	63.92
chr1	90286057	90287938	1882	*	8.56874	8.78741	8.31091	0.47048	6.4259e-05	0.000237187	425.47	458.23	301.81	333.32
chr1	94093736	94094268	533	*	6.05934	5.37222	6.52287	-1.09242	6.42671e-05	0.000237211	46.14	36.7	83.46	100.45
chr1	152883006	152883614	609	*	3.95663	4.93391	0	2.73721	6.42727e-05	0.000237225	26.66	34.48	0.97	0
chr7	43011756	43012571	816	*	5.2445	4.27555	5.81896	-1.42241	6.42751e-05	0.000237227	15.38	23.36	56.29	56.62
chr1	33860100	33860411	312	*	4.27762	2.67103	5.01888	-1.96183	6.4287e-05	0.000237264	7.18	5.56	31.05	33.79
chr8	122131342	122131910	569	*	4.45656	3.00668	5.16492	-1.85144	6.43007e-05	0.000237308	7.18	8.9	39.79	31.96
chr13	42271739	42272033	295	*	4.50127	3.08852	5.20118	-1.81778	6.43167e-05	0.00023736	9.23	7.79	39.79	33.79
chr4	76769635	76769984	350	*	4.55963	3.19366	5.2485	-1.78947	6.43307e-05	0.000237405	7.18	11.12	34.94	41.09
chr8	102122051	102122592	542	*	5.29667	5.85813	4.36497	1.37534	6.4373e-05	0.000237554	61.51	54.5	17.47	23.74
chr5	39170898	39171335	438	*	4.40114	2.9116	5.11824	-1.88498	6.44417e-05	0.000237801	6.15	8.9	32.02	37.44
chr8	58886350	58886717	368	*	4.76469	3.50211	5.42753	-1.70501	6.4468e-05	0.000237891	8.2	14.46	34.94	51.14
chr12	58021296	58021790	495	*	5.12316	5.70699	4.12654	1.44778	6.45227e-05	0.000238086	53.31	51.16	19.41	15.52
chr14	94971756	94972401	646	*	4.15163	4.90323	2.49117	1.99855	6.45356e-05	0.000238127	28.71	31.14	4.85	6.39
chr20	442076	443371	1296	*	8.53858	8.28212	8.75626	-0.470917	6.45635e-05	0.000238223	304.5	318.09	418.26	446.56
chr21	35286064	35286447	384	*	4.93341	3.7918	5.56264	-1.58485	6.46331e-05	0.000238473	14.35	13.35	54.35	40.18
chr2	71987102	71987528	427	*	4.22915	2.57123	4.98028	-2.00668	6.46546e-05	0.000238546	4.1	7.79	33	30.14
chr13	46868947	46869167	221	*	4.29825	2.70028	5.0378	-1.96789	6.47202e-05	0.000238781	4.1	8.9	30.08	35.62
chr2	182842369	182843691	1323	*	5.41258	4.52351	5.95859	-1.3324	6.47321e-05	0.000238817	21.53	24.47	65.02	59.36
chr12	115205834	115206382	549	*	5.57166	4.72371	6.10216	-1.29252	6.47336e-05	0.000238817	19.48	33.37	68.9	68.49
chr9	37036402	37037161	760	*	5.93057	6.39817	5.23437	1.10554	6.47413e-05	0.000238839	83.04	85.64	37.85	37.44
chr15	31283205	31284534	1330	*	9.04326	8.83125	9.22806	-0.395039	6.47563e-05	0.000238887	444.95	466.01	593.91	605.46
chr18	2514557	2515096	540	*	5.35917	4.44913	5.91285	-1.35289	6.47666e-05	0.000238918	22.56	21.13	61.14	59.36
chr12	68222276	68222784	509	*	4.88857	3.73268	5.52197	-1.59949	6.47697e-05	0.000238923	14.35	12.23	40.76	51.14
chr8	28251369	28252006	638	*	6.16162	5.5153	6.60639	-1.04031	6.47846e-05	0.000238971	49.21	42.26	98.99	95.89
chr11	14409035	14409562	528	*	4.63658	3.29166	5.32034	-1.77809	6.47921e-05	0.000238992	5.13	14.46	38.82	41.09
chr15	98512140	98512548	409	*	4.47553	2.96712	5.19669	-1.88007	6.48269e-05	0.000239113	12.3	3.34	35.91	37.44
chr7	101331374	101332984	1611	*	7.45278	7.75954	7.06266	0.682388	6.48613e-05	0.000239234	200.95	232.45	135.86	131.5
chr2	172451865	172452367	503	*	4.80464	3.57123	5.4597	-1.68005	6.48786e-05	0.000239291	8.2	15.57	36.88	51.14
chr22	27535798	27536325	528	*	5.91304	5.19844	6.38878	-1.12647	6.48968e-05	0.000239351	38.96	34.48	85.4	82.19
chr8	134534659	134535403	745	*	5.93999	5.23019	6.41362	-1.12563	6.49068e-05	0.000239381	32.81	42.26	88.31	82.19
chr3	133645775	133646840	1066	*	7.21902	7.54407	6.79876	0.728366	6.49195e-05	0.000239421	188.64	184.62	105.78	116.89
chr1	215035347	215035706	360	*	4.01982	2.06623	4.82043	-2.17037	6.49538e-05	0.000239537	6.15	2.22	29.11	27.4
chr1	171403408	171403978	571	*	5.67247	4.87617	6.1826	-1.22582	6.49546e-05	0.000239537	28.71	30.03	78.61	66.66
chr15	57719674	57721085	1412	*	6.24268	5.59915	6.68614	-1.03648	6.49681e-05	0.00023958	50.24	46.71	116.45	89.49
chr7	2057797	2058464	668	*	7.11466	6.67239	7.45268	-0.763263	6.498e-05	0.000239617	99.45	104.55	164.98	185.38
chr2	48731444	48731820	377	*	4.73366	3.4854	5.39271	-1.68245	6.50029e-05	0.000239695	11.28	11.12	46.58	37.44
chr14	68831561	68832127	567	*	5.73352	4.95992	6.23437	-1.20349	6.50228e-05	0.000239761	26.66	35.59	75.7	74.88
chr15	68646823	68647177	355	*	5.02029	3.95184	5.62736	-1.51707	6.50274e-05	0.000239771	15.38	15.57	50.46	48.4
chr2	202664554	202664927	374	*	5.27512	4.31324	5.84714	-1.41291	6.50455e-05	0.000239831	16.4	23.36	63.08	52.05
chr7	151136770	151137509	740	*	6.35759	6.77507	5.76773	0.96693	6.50515e-05	0.000239846	105.6	113.44	51.43	57.53
chr9	137417419	137418425	1007	*	6.86777	6.38053	7.23135	-0.828649	6.50762e-05	0.000239931	80.99	85.64	140.72	159.81
chr21	38361706	38363082	1377	*	8.78922	8.99537	8.54863	0.444664	6.50852e-05	0.000239957	514.67	506.05	403.71	345.19
chr14	81103481	81104981	1501	*	7.31936	6.91398	7.63545	-0.707285	6.51034e-05	0.000240018	119.95	121.23	193.12	204.56
chr2	135016997	135017366	370	*	4.54556	3.17989	5.23437	-1.78208	6.51271e-05	0.000240098	9.23	8.9	37.85	37.44
chr9	110803069	110804325	1257	*	6.39298	5.80957	6.80725	-0.960908	6.51422e-05	0.000240147	54.34	57.83	112.57	111.41
chr17	62066081	62066973	893	*	6.37947	6.79293	5.79766	0.959537	6.51465e-05	0.000240156	112.78	109	59.2	52.05
chr10	88395795	88396143	349	*	5.05717	3.99098	5.66354	-1.51134	6.51485e-05	0.000240157	18.45	13.35	46.58	54.79
chr16	28614841	28615842	1002	*	5.09187	5.67962	4.08346	1.45743	6.51865e-05	0.00024029	50.24	52.27	17.47	16.44
chr3	186500659	186502506	1848	*	8.96891	8.75191	9.1575	-0.403072	6.52286e-05	0.000240438	429.57	432.64	567.71	574.41
chr5	43009505	43010578	1074	*	7.078	6.61739	7.4266	-0.785622	6.52801e-05	0.000240621	110.73	85.64	166.92	177.16
chr2	230228457	230229307	851	*	5.28309	4.31954	5.85569	-1.41824	6.52906e-05	0.000240653	14.35	25.58	59.2	56.62
chr9	132145369	132146609	1241	*	8.44961	8.67162	8.18712	0.480138	6.53002e-05	0.000240681	402.92	412.63	298.9	284.01
chr16	54464095	54464743	649	*	5.11477	4.09588	5.70597	-1.46903	6.5315e-05	0.000240729	16.4	17.8	51.43	52.97
chr12	46956349	46956948	600	*	5.09809	4.05951	5.69569	-1.49251	6.53184e-05	0.000240735	13.33	20.02	54.35	49.31
chr7	20391700	20392569	870	*	4.76687	3.5446	5.41892	-1.65706	6.53229e-05	0.000240745	13.33	10.01	41.73	43.83
chr15	22880655	22881751	1097	*	5.26362	4.31008	5.83276	-1.40328	6.533e-05	0.000240764	17.43	22.24	59.2	54.79
chr6	14036455	14036768	314	*	4.98725	3.89904	5.60046	-1.53501	6.53481e-05	0.000240819	15.38	14.46	50.46	46.57
chr5	102051585	102052116	532	*	5.02092	3.95184	5.6282	-1.51741	6.53486e-05	0.000240819	15.38	15.57	51.43	47.49
chr10	23620520	23620849	330	*	3.7833	1.40602	4.63731	-2.38054	6.53725e-05	0.0002409	3.08	2.22	23.29	26.48
chr12	1464901	1465367	467	*	5.03328	3.96395	5.64063	-1.52354	6.54195e-05	0.000241066	12.3	18.91	50.46	49.31
chr17	2901392	2901817	426	*	5.38967	4.4854	5.94126	-1.34852	6.54338e-05	0.000241112	22.56	22.24	55.32	67.58
chr18	72841040	72841750	711	*	5.15534	5.75815	4.10041	1.5097	6.54718e-05	0.000241245	48.19	60.06	24.26	10.05
chr9	139630292	139630895	604	*	4.74892	5.39296	3.55564	1.63542	6.54803e-05	0.00024127	45.11	38.93	11.65	11.87
chr16	31146219	31147107	889	*	5.68778	6.18833	4.9149	1.2008	6.54967e-05	0.000241324	76.89	68.96	32.02	28.31
chr12	6161621	6161995	375	*	4.84811	3.68084	5.48477	-1.6113	6.55016e-05	0.000241335	12.3	13.35	47.55	42.01
chr3	100675455	100676154	700	*	5.05101	3.99885	5.65295	-1.50042	6.55039e-05	0.000241336	16.4	15.57	49.49	51.14
chr5	67560415	67561081	667	*	5.59627	4.77175	6.11765	-1.26248	6.55204e-05	0.00024139	24.61	30.03	63.08	75.8
chr1	161368427	161370329	1903	*	8.45996	8.19404	8.68442	-0.484721	6.5523e-05	0.000241393	306.55	279.16	402.74	420.07
chr14	54719966	54720383	418	*	4.88128	3.73739	5.51119	-1.58937	6.55301e-05	0.000241412	13.33	13.35	44.64	46.57
chr5	134771147	134771425	279	*	5.28667	4.3314	5.85641	-1.39696	6.55435e-05	0.000241455	23.58	16.68	60.17	55.71
chr17	12530950	12531206	257	*	4.22196	2.56064	4.97372	-2.0052	6.55519e-05	0.000241479	5.13	6.67	28.14	34.7
chr11	124317901	124318496	596	*	3.73982	4.57857	1.4985	2.32562	6.55755e-05	0.000241552	26.66	21.13	2.91	2.74
chr9	36930881	36931258	378	*	3.73982	4.57857	1.4985	2.32562	6.55755e-05	0.000241552	26.66	21.13	2.91	2.74
chr4	188829546	188830059	514	*	3.8604	1.66114	4.6941	-2.29924	6.5603e-05	0.000241638	4.1	2.22	26.2	25.57
chr21	37222009	37222260	252	*	4.80641	3.61689	5.44939	-1.63147	6.56035e-05	0.000241638	12.3	12.23	41.73	45.66
chr10	16984859	16985307	449	*	5.26382	4.29419	5.83851	-1.41412	6.56044e-05	0.000241638	22.56	16.68	51.43	63.01
chr6	10837973	10838913	941	*	7.01099	6.54219	7.36423	-0.804062	6.56252e-05	0.000241708	84.07	102.32	152.36	177.16
chr3	148869632	148871128	1497	*	6.05344	5.33794	6.52956	-1.13744	6.56385e-05	0.00024175	29.73	51.16	82.49	102.28
chr5	15806663	15808336	1674	*	6.46647	5.89904	6.87266	-0.937527	6.5673e-05	0.00024187	61.51	57.83	118.39	115.98
chr19	718699	720366	1668	*	6.82309	7.18842	6.33267	0.831952	6.56991e-05	0.000241959	140.46	151.26	85.4	75.8
chr1	172224355	172225161	807	*	4.95144	3.84423	5.57044	-1.55249	6.57162e-05	0.000242016	15.38	13.35	47.55	47.49
chr9	138594030	138594509	480	*	5.13742	5.72677	4.12417	1.46569	6.57385e-05	0.000242091	62.54	43.38	18.44	16.44
chr2	102383920	102384289	370	*	4.91953	3.79632	5.54333	-1.57033	6.57557e-05	0.000242145	13.33	14.46	48.52	44.75
chr10	63880103	63880687	585	*	4.27818	2.68084	5.0176	-1.9588	6.57571e-05	0.000242145	6.15	6.67	30.08	34.7
chr20	55204331	55206959	2629	*	9.41296	9.22229	9.58134	-0.358506	6.576e-05	0.000242149	562.86	631.73	770.54	761.61
chr2	120507509	120508027	519	*	4.77934	3.56064	5.43041	-1.66189	6.58172e-05	0.000242353	10.25	13.35	37.85	48.4
chr7	47640265	47640859	595	*	6.16698	4.85248	6.84319	-1.73588	6.5829e-05	0.000242389	39.98	17.8	115.48	114.15
chr16	85388859	85389247	389	*	5.6939	4.90323	6.20174	-1.2195	6.5852e-05	0.000242467	28.71	31.14	80.55	66.66
chr11	45868377	45868807	431	*	5.96885	5.26906	6.43805	-1.1121	6.58844e-05	0.00024258	34.86	42.26	91.22	82.19
chr8	97156788	97158333	1546	*	6.72504	7.10255	6.21231	0.862187	6.59397e-05	0.000242777	142.51	132.35	67.93	80.36
chr20	43155090	43155429	340	*	5.4477	4.56329	5.99197	-1.3299	6.59424e-05	0.00024278	19.48	27.8	67.93	59.36
chr10	99540963	99541639	677	*	4.97964	5.58512	3.91627	1.51377	6.59473e-05	0.000242791	48.19	47.82	16.5	13.7
chr6	126502259	126502970	712	*	4.82391	3.60663	5.47459	-1.65287	6.59723e-05	0.000242876	14.35	10.01	36.88	52.05
chr1	56299237	56300356	1120	*	5.59237	4.75791	6.11765	-1.2672	6.59876e-05	0.000242925	30.76	23.36	63.08	75.8
chr8	141656075	141656425	351	*	5.11038	4.06327	5.71071	-1.502	6.60039e-05	0.000242979	12.3	21.13	57.26	47.49
chr3	93781038	93782971	1934	*	8.31281	8.03457	8.54597	-0.505729	6.60614e-05	0.000243183	268.61	255.81	364.89	382.63
chr3	171918561	171919522	962	*	6.14949	5.49627	6.59748	-1.04859	6.60661e-05	0.000243194	50.24	40.04	94.13	99.54
chr4	175181556	175182188	633	*	4.52609	3.11048	5.22667	-1.83069	6.60758e-05	0.000243223	6.15	11.12	31.05	43.83
chr6	27814826	27815533	708	*	4.88022	3.73268	5.51119	-1.59042	6.60829e-05	0.000243242	14.35	12.23	44.64	46.57
chr1	59900337	59901020	684	*	4.95179	3.84859	5.56957	-1.55078	6.60932e-05	0.000243273	14.35	14.46	46.58	48.4
chr4	23007421	23008203	783	*	4.51927	3.0737	5.22667	-1.83843	6.60954e-05	0.000243274	11.28	5.56	31.05	43.83
chr14	58545964	58546239	276	*	5.15237	4.11048	5.75103	-1.49691	6.61392e-05	0.000243428	12.3	22.24	61.14	46.57
chr5	68424737	68425327	591	*	4.27656	2.67103	5.0176	-1.96019	6.61853e-05	0.000243591	7.18	5.56	30.08	34.7
chr17	78229240	78229579	340	*	5.17407	4.17295	5.75941	-1.4453	6.62097e-05	0.000243674	20.5	15.57	56.29	52.05
chr11	133821080	133821412	333	*	4.71833	5.37071	3.49484	1.66229	6.62206e-05	0.000243707	47.16	35.59	10.67	11.87
chr3	141079898	141080699	802	*	6.68621	6.16284	7.06943	-0.878759	6.62279e-05	0.000243727	67.67	75.63	141.69	126.94
chr7	157455691	157456430	740	*	4.17521	4.93391	2.47641	2.01657	6.62341e-05	0.000243743	26.66	34.48	2.91	8.22
chr12	100012699	100013422	724	*	3.83901	4.66166	1.72714	2.26303	6.62469e-05	0.00024378	19.48	31.14	3.88	2.74
chr1	184503822	184504463	642	*	5.29042	4.34997	5.85498	-1.39029	6.6248e-05	0.00024378	17.43	23.36	58.23	57.53
chr20	9389519	9390349	831	*	5.26654	4.30692	5.83779	-1.40964	6.63013e-05	0.000243969	18.45	21.13	50.46	63.92
chr17	33306842	33308488	1647	*	9.09174	8.8758	9.27953	-0.401462	6.63036e-05	0.000243971	449.05	490.48	651.17	591.76
chr18	60986676	60988491	1816	*	8.4168	8.65068	8.13752	0.507424	6.63087e-05	0.000243983	423.42	380.37	259.11	304.1
chr11	43398392	43398885	494	*	4.80529	3.61177	5.44939	-1.63251	6.63316e-05	0.00024406	13.33	11.12	41.73	45.66
chr2	120452128	120453777	1650	*	6.20232	5.57227	6.63939	-1.0232	6.63425e-05	0.000244094	45.11	50.05	98.02	101.37
chr2	36677277	36677566	290	*	5.36962	4.44338	5.92914	-1.3689	6.635e-05	0.000244111	24.61	18.91	53.37	68.49
chr19	43047602	43048107	506	*	4.15516	4.90742	2.49117	1.99903	6.6351e-05	0.000244111	26.66	33.37	4.85	6.39
chr2	86139278	86140331	1054	*	5.81542	5.07409	6.30272	-1.16293	6.63684e-05	0.000244168	31.78	35.59	75.7	82.19
chr12	80992078	80992422	345	*	4.49897	3.08113	5.20006	-1.81784	6.64059e-05	0.000244299	10.25	6.67	38.82	34.7
chr5	174662777	174663275	499	*	4.11684	2.28524	4.89845	-2.11587	6.64146e-05	0.000244324	3.08	6.67	35.91	23.74
chr15	74472063	74472929	867	*	7.3068	6.90061	7.6234	-0.707687	6.64629e-05	0.000244495	119.95	119.01	198.94	195.43
chr13	44954129	44954655	527	*	4.89721	3.72795	5.53445	-1.60964	6.64673e-05	0.000244504	15.38	11.12	38.82	53.88
chr2	150239573	150240010	438	*	4.09227	2.27231	4.87197	-2.10442	6.65618e-05	0.000244843	4.1	5.56	33	25.57
chr2	68693809	68694445	637	*	6.67526	6.14984	7.05959	-0.880486	6.65634e-05	0.000244843	69.72	72.29	141.69	125.11
chr14	52093294	52093985	692	*	4.92021	3.79632	5.54422	-1.57053	6.66019e-05	0.000244978	13.33	14.46	49.49	43.83
chr3	37966224	37967020	797	*	5.73544	4.95588	6.23875	-1.2072	6.66237e-05	0.000245051	28.71	33.37	83.46	67.58
chr2	237553148	237553534	387	*	5.88234	5.16109	6.36098	-1.13782	6.66387e-05	0.0002451	34.86	36.7	77.64	86.75
chr5	54039430	54040146	717	*	6.73855	6.21844	7.12004	-0.870414	6.66556e-05	0.000245155	79.97	68.96	149.45	128.76
chr4	189047936	189048595	660	*	4.98496	3.89483	5.59876	-1.53495	6.66582e-05	0.000245157	16.4	13.35	48.52	48.4
chr10	5588138	5588712	575	*	6.49968	5.9116	6.91627	-0.9699	6.66634e-05	0.00024517	49.21	71.18	131.98	109.58
chr19	50380086	50380696	611	*	7.84922	7.5151	8.12033	-0.59772	6.66755e-05	0.000245207	171.21	194.63	285.31	271.22
chr6	10237195	10238135	941	*	5.1598	4.13849	5.7518	-1.46858	6.66862e-05	0.00024524	17.43	17.8	62.11	45.66
chr17	26120184	26121187	1004	*	5.5396	6.05931	4.71932	1.25352	6.67018e-05	0.00024529	66.64	66.73	26.2	26.48
chr4	187858566	187858973	408	*	4.91746	3.78726	5.54333	-1.57245	6.67146e-05	0.000245326	15.38	12.23	48.52	44.75
chr22	36369855	36370947	1093	*	6.76722	6.25944	7.14206	-0.858612	6.67153e-05	0.000245326	68.69	84.53	144.6	137.89
chr5	33834619	33835115	497	*	5.05007	3.99492	5.65295	-1.50121	6.67275e-05	0.000245364	17.43	14.46	49.49	51.14
chr17	47652777	47654831	2055	*	8.10526	8.35338	7.80541	0.542776	6.67472e-05	0.000245427	339.35	314.75	230.97	216.43
chr2	223708981	223709543	563	*	4.82322	3.60663	5.47371	-1.64899	6.67484e-05	0.000245427	14.35	10.01	51.43	37.44
chr4	150941715	150942095	381	*	4.14902	2.41781	4.91353	-2.04715	6.67541e-05	0.000245441	5.13	5.56	31.05	29.22
chr6	134481496	134482011	516	*	4.45038	2.98307	5.16262	-1.85388	6.67633e-05	0.000245468	10.25	5.56	37.85	33.79
chr15	57619312	57619595	284	*	4.84593	3.67103	5.48477	-1.6134	6.67853e-05	0.000245542	14.35	11.12	47.55	42.01
chr7	78911591	78912560	970	*	5.93738	5.21168	6.41795	-1.13719	6.67987e-05	0.000245584	44.09	30.03	81.52	89.49
chr15	67021323	67022869	1547	*	7.63972	7.25558	7.94278	-0.670293	6.68255e-05	0.000245675	173.27	132.35	261.05	231.04
chr4	129276095	129276860	766	*	6.21772	5.58381	6.65662	-1.02684	6.68601e-05	0.000245789	49.21	46.71	92.19	109.58
chr20	48702265	48702949	685	*	6.1781	5.54085	6.61858	-1.0332	6.68618e-05	0.000245789	43.06	50.05	96.07	100.45
chr7	44656661	44657166	506	*	5.35941	4.44626	5.91422	-1.35415	6.68621e-05	0.000245789	23.58	20.02	63.08	57.53
chr9	127997210	127997657	448	*	5.03756	3.93142	5.65623	-1.54352	6.68809e-05	0.000245851	20.5	10.01	53.37	47.49
chr9	89826973	89827539	567	*	4.89244	3.74676	5.52287	-1.59559	6.6886e-05	0.000245863	11.28	15.57	41.73	50.23
chr4	185713373	185714232	860	*	5.80445	5.05575	6.29487	-1.17375	6.69468e-05	0.00024608	28.71	37.81	76.67	80.36
chr2	118870790	118871271	482	*	4.88478	3.73739	5.51571	-1.59118	6.69511e-05	0.000246088	13.33	13.35	49.49	42.01
chr16	29822864	29823820	957	*	7.52481	7.14506	7.82514	-0.669344	6.69549e-05	0.000246096	137.38	145.7	211.56	242
chr3	189381334	189382071	738	*	4.16346	2.4295	4.92846	-2.05454	6.69677e-05	0.000246135	4.1	6.67	26.2	34.7
chr16	89266966	89268617	1652	*	6.94712	7.30533	6.4695	0.810256	6.69796e-05	0.000246172	151.74	164.61	78.61	98.63
chr21	45075330	45075665	336	*	5.52432	4.68329	6.05215	-1.27945	6.69893e-05	0.000246201	23.58	27.8	66.96	65.75
chr1	209125401	209125994	594	*	4.65455	3.34071	5.33059	-1.7403	6.70207e-05	0.00024631	10.25	10.01	33	47.49
chr7	30405572	30406058	487	*	4.53585	3.08113	5.24529	-1.84495	6.70309e-05	0.00024634	10.25	6.67	47.55	28.31
chr15	83838794	83839450	657	*	4.14785	2.41781	4.91216	-2.04642	6.70583e-05	0.000246434	5.13	5.56	30.08	30.14
chr6	33255922	33258359	2438	*	8.13473	7.83323	8.38398	-0.542564	6.7062e-05	0.00024644	234.78	221.33	350.33	317.8
chr6	37279233	37279955	723	*	4.8152	3.61689	5.46064	-1.63983	6.70747e-05	0.00024648	12.3	12.23	37.85	50.23
chr2	19237784	19238608	825	*	5.17811	4.18679	5.76017	-1.44139	6.70923e-05	0.000246538	16.4	20.02	57.26	51.14
chr6	77802177	77802748	572	*	4.33589	2.80083	5.06266	-1.91481	6.71075e-05	0.000246582	6.15	7.79	33.97	32.88
chr19	17186574	17187561	988	*	7.99705	7.6757	8.2597	-0.577567	6.71083e-05	0.000246582	200.95	207.98	282.4	330.58
chr16	17612643	17612980	338	*	4.49579	3.08852	5.19443	-1.81349	6.71281e-05	0.000246635	9.23	7.79	33.97	39.27
chr9	16367094	16367415	322	*	4.49579	3.08852	5.19443	-1.81349	6.71281e-05	0.000246635	9.23	7.79	33.97	39.27
chr19	18208541	18209306	766	*	6.0335	6.49084	5.36	1.0803	6.71283e-05	0.000246635	95.35	84.53	45.61	36.53
chr5	178711854	178713027	1174	*	6.78472	6.28087	7.15742	-0.85021	6.71354e-05	0.000246654	80.99	74.52	133.92	151.59
chrX	119442931	119443546	616	*	4.473	5.16634	3.08832	1.79821	6.71414e-05	0.000246669	31.78	40.04	9.7	7.31
chr3	136730049	136730560	512	*	5.05412	3.99885	5.65705	-1.5021	6.71693e-05	0.000246765	16.4	15.57	54.35	46.57
chr10	4305728	4306380	653	*	6.29191	5.66979	6.72517	-1.0073	6.71795e-05	0.000246795	58.44	43.38	103.84	107.76
chr4	157684031	157684413	383	*	4.11269	2.29805	4.89151	-2.11093	6.7207e-05	0.000246889	2.05	7.79	31.05	28.31
chr15	95595441	95596087	647	*	4.33691	2.80083	5.0639	-1.91527	6.72194e-05	0.000246928	6.15	7.79	34.94	31.96
chr7	97968867	97969361	495	*	4.86412	3.68573	5.50397	-1.62228	6.72322e-05	0.000246968	11.28	14.46	52.4	38.35
chr4	127812127	127812683	557	*	4.86083	3.66114	5.50665	-1.63321	6.72412e-05	0.000246994	16.4	8.9	39.79	51.14
chr10	14740876	14741749	874	*	5.84812	5.11915	6.3301	-1.14732	6.72953e-05	0.000247186	32.81	36.7	80.55	80.36
chr16	71026011	71027062	1052	*	5.95658	6.43847	5.22782	1.15143	6.72985e-05	0.00024719	92.27	81.19	47.55	27.4
chr20	4116479	4117713	1235	*	7.42354	7.02854	7.73332	-0.693612	6.73021e-05	0.000247197	120.98	140.14	201.85	223.74
chr14	52577554	52578358	805	*	6.18627	5.54863	6.62694	-1.02906	6.73292e-05	0.000247289	50.24	43.38	99.96	97.71
chrX	109018414	109019029	616	*	4.17608	2.4295	4.9433	-2.05996	6.73342e-05	0.0002473	4.1	6.67	36.88	24.66
chr1	145473133	145474808	1676	*	8.31	8.5431	8.03184	0.504904	6.73568e-05	0.000247377	370.11	375.92	250.38	273.05
chr7	25068430	25069116	687	*	6.83949	6.35212	7.20313	-0.827411	6.7359e-05	0.000247377	79.97	83.41	150.42	144.29
chr21	39631610	39631862	253	*	4.57876	3.20731	5.26895	-1.79774	6.73795e-05	0.000247442	5.13	13.35	37.85	39.27
chr4	150686511	150686895	385	*	3.7818	1.40602	4.63565	-2.37777	6.73804e-05	0.000247442	3.08	2.22	22.32	27.4
chr14	104937150	104937784	635	*	3.82505	4.64421	1.73956	2.25527	6.73864e-05	0.000247457	26.66	23.36	4.85	1.83
chr17	69434507	69435067	561	*	5.46263	4.58381	6.00483	-1.32004	6.73946e-05	0.000247478	24.61	23.36	56.29	72.14
chr10	2955164	2955838	675	*	4.15571	4.90533	2.50579	1.99503	6.73958e-05	0.000247478	27.68	32.25	6.79	4.57
chr22	41879449	41879657	209	*	4.30386	2.65119	5.05399	-1.98475	6.74413e-05	0.000247638	9.23	3.34	27.17	39.27
chr19	4633672	4634690	1019	*	6.67021	6.14984	7.05184	-0.874212	6.7458e-05	0.000247692	69.72	72.29	132.95	132.41
chr17	48426158	48426553	396	*	5.78739	5.02565	6.28331	-1.18453	6.74734e-05	0.000247741	31.78	33.37	86.37	69.4
chr4	141847673	141848221	549	*	3.86471	1.70028	4.6941	-2.29386	6.7475e-05	0.000247741	2.05	4.45	26.2	25.57
chr9	109592388	109593477	1090	*	4.64221	3.32828	5.31828	-1.73379	6.74811e-05	0.000247756	12.3	7.79	36.88	42.92
chr3	123499830	123500330	501	*	5.56313	4.71179	6.09493	-1.2922	6.7489e-05	0.000247778	24.61	27.8	57.26	79.45
chr3	72951614	72952162	549	*	5.28489	4.30375	5.86351	-1.42702	6.75195e-05	0.000247883	19.48	20.02	69.87	46.57
chr11	111990029	111990649	621	*	5.40236	4.47415	5.96257	-1.36624	6.75321e-05	0.000247922	26.66	17.8	70.84	53.88
chr1	210056359	210056719	361	*	5.51306	3.70889	6.29013	-2.08657	6.75384e-05	0.000247938	19.48	6.67	67.93	88.58
chr6	5537292	5538044	753	*	5.05134	4.00277	5.65213	-1.49839	6.75549e-05	0.000247992	15.38	16.68	48.52	52.05
chr6	45545943	45546473	531	*	5.0361	3.95992	5.64559	-1.52663	6.75729e-05	0.000248051	13.33	17.8	56.29	43.83
chr10	101803242	101804375	1134	*	6.44736	5.87082	6.85817	-0.949519	6.75818e-05	0.000248076	62.54	54.5	109.66	122.37
chr7	135398489	135399767	1279	*	6.8792	6.39386	7.24173	-0.827299	6.75878e-05	0.000248091	75.87	92.31	146.54	156.16
chr2	220777074	220777651	578	*	5.14853	4.14205	5.73565	-1.4558	6.75983e-05	0.000248123	16.4	18.91	57.26	49.31
chr17	49163480	49164242	763	*	5.9433	5.24314	6.41265	-1.11011	6.76002e-05	0.000248123	37.93	37.81	86.37	84.01
chr4	37649949	37650419	471	*	5.52339	4.67349	6.05464	-1.284	6.76473e-05	0.000248289	27.68	23.36	70.84	62.1
chr6	169937160	169937952	793	*	4.33487	2.80083	5.06143	-1.91399	6.7673e-05	0.000248376	6.15	7.79	33	33.79
chr8	22531123	22531773	651	*	6.84482	6.34287	7.21648	-0.843998	6.76924e-05	0.00024844	92.27	70.07	150.42	147.03
chr7	16999474	16999971	498	*	4.09763	2.25927	4.88034	-2.11182	6.771e-05	0.000248498	5.13	4.45	23.29	35.62
chr2	109171821	109172314	494	*	4.78612	3.57123	5.43614	-1.66133	6.77752e-05	0.00024873	8.2	15.57	43.67	42.92
chr12	47413848	47414285	438	*	5.5624	4.69008	6.10216	-1.30386	6.77799e-05	0.00024874	33.83	17.8	68.9	68.49
chr10	63786722	63786994	273	*	5.01998	3.95588	5.62569	-1.51439	6.77882e-05	0.000248764	14.35	16.68	48.52	50.23
chr19	46195832	46196740	909	*	7.59692	7.2321	7.88785	-0.644646	6.78607e-05	0.000249023	152.76	147.92	228.06	245.65
chr10	103043887	103044413	527	*	4.67676	5.33606	3.42753	1.68116	6.78643e-05	0.000249027	44.09	36.7	8.73	12.78
chr18	43419734	43420462	729	*	5.58429	4.76715	6.10276	-1.25027	6.78658e-05	0.000249027	26.66	27.8	69.87	67.58
chr8	142396112	142396512	401	*	4.68445	5.34071	3.4466	1.67832	6.78846e-05	0.000249089	41.01	40.04	13.59	8.22
chr3	55515124	55516309	1186	*	8.42614	8.16022	8.65059	-0.486382	6.78872e-05	0.000249092	282.97	289.17	389.15	414.6
chr16	16168824	16169846	1023	*	6.75268	6.24728	7.12623	-0.854689	6.79028e-05	0.000249142	70.74	81.19	138.77	140.63
chrX	48693397	48694041	645	*	5.10811	5.69882	4.09075	1.46799	6.7924e-05	0.000249213	47.16	56.72	20.38	13.7
chr10	706277	706564	288	*	4.72585	3.47415	5.38582	-1.68079	6.79496e-05	0.0002493	13.33	8.9	39.79	43.83
chr16	54318229	54320747	2519	*	8.60837	8.82766	8.34966	0.473017	6.79582e-05	0.000249324	471.61	437.09	300.84	351.58
chr13	27316631	27317448	818	*	4.59065	5.26091	3.29957	1.71791	6.79736e-05	0.000249373	39.98	36.7	8.73	10.96
chr15	38840951	38841452	502	*	4.5662	3.2005	5.25501	-1.78931	6.80052e-05	0.000249482	6.15	12.23	40.76	35.62
chr9	135125575	135125925	351	*	3.89646	4.69977	1.92445	2.19358	6.80118e-05	0.0002495	29.73	22.24	4.85	2.74
chr1	32567096	32567929	834	*	5.49859	4.64922	6.02963	-1.28743	6.80279e-05	0.000249552	24.61	25.58	63.08	67.58
chr15	67033495	67033859	365	*	5.13015	4.09588	5.72636	-1.48208	6.80588e-05	0.000249658	16.4	17.8	61.14	44.75
chr2	161253732	161254588	857	*	6.08401	5.41781	6.53801	-1.06989	6.80988e-05	0.000249798	41.01	44.49	85.4	100.45
chr13	44238990	44239880	891	*	5.60199	4.76485	6.12831	-1.27046	6.8143e-05	0.000249952	27.68	26.69	80.55	59.36
chr12	264198	264562	365	*	4.02411	4.79858	2.23546	2.08128	6.81617e-05	0.000250014	25.63	30.03	4.85	4.57
chr11	129892460	129892901	442	*	4.8049	3.60663	5.45033	-1.63366	6.81683e-05	0.000250031	14.35	10.01	42.7	44.75
chr5	136599608	136600319	712	*	5.31881	4.38879	5.87967	-1.37907	6.81753e-05	0.00025005	17.43	24.47	61.14	56.62
chr19	2944014	2945796	1783	*	8.94283	9.13243	8.72449	0.405739	6.81879e-05	0.000250089	574.13	548.31	424.09	421.9
chr1	112938209	112939570	1362	*	8.14771	7.85261	8.39257	-0.534521	6.82185e-05	0.000250194	227.6	234.67	325.1	347.02
chr2	134257883	134258205	323	*	4.15134	2.41781	4.91627	-2.04721	6.82241e-05	0.0002502	5.13	5.56	33	27.4
chr7	6282021	6282307	287	*	4.15134	2.41781	4.91627	-2.04721	6.82241e-05	0.0002502	5.13	5.56	33	27.4
chr17	67588747	67589082	336	*	3.93634	1.9116	4.74719	-2.21957	6.82818e-05	0.000250405	3.08	4.45	28.14	25.57
chr15	40126032	40126423	392	*	4.85308	3.68084	5.49117	-1.61689	6.83046e-05	0.000250482	12.3	13.35	38.82	51.14
chr20	1783283	1784736	1454	*	8.02114	8.28136	7.70342	0.570516	6.83396e-05	0.000250603	295.27	326.99	224.17	192.69
chr1	14041771	14042181	411	*	4.40009	2.87786	5.12417	-1.89188	6.83995e-05	0.000250815	10.25	4.45	36.88	32.88
chr11	30605938	30606355	418	*	4.38151	5.10828	2.84649	1.92302	6.84023e-05	0.000250819	38.96	30.03	11.65	2.74
chr7	38236857	38237871	1015	*	5.49069	4.59683	6.03846	-1.33917	6.84066e-05	0.000250827	19.48	28.92	76.67	54.79
chr9	3828007	3828604	598	*	4.95176	3.83986	5.57218	-1.5538	6.8451e-05	0.000250983	16.4	12.23	49.49	45.66
chr7	98791744	98792616	873	*	5.23686	4.26906	5.81093	-1.41632	6.84572e-05	0.000250999	17.43	21.13	61.14	51.14
chr2	87449604	87450276	673	*	4.55433	3.17989	5.24524	-1.78912	6.84829e-05	0.000251086	9.23	8.9	32.02	43.83
chr17	76731031	76731724	694	*	5.47425	4.61433	6.00932	-1.29715	6.85005e-05	0.000251143	25.63	23.36	63.08	65.75
chr19	49468617	49469473	857	*	7.17105	6.74254	7.501	-0.740325	6.85145e-05	0.000251188	110.73	103.43	181.47	180.81
chr1	11881998	11882584	587	*	4.58894	3.25927	5.26895	-1.74996	6.85299e-05	0.000251237	10.25	8.9	37.85	39.27
chr5	140026504	140028205	1702	*	8.05318	7.74512	8.30689	-0.553201	6.85787e-05	0.000251409	225.55	203.53	318.31	315.06
chr9	134164870	134166443	1574	*	7.26227	6.84107	7.58789	-0.729114	6.85935e-05	0.000251456	115.85	113.44	206.71	178.08
chr19	19430701	19432574	1874	*	9.18338	8.9812	9.36067	-0.378362	6.86053e-05	0.000251492	488.01	522.73	647.29	667.55
chr10	88702033	88702918	886	*	6.37604	6.78852	5.79618	0.9552	6.86441e-05	0.000251625	107.65	113.44	57.26	53.88
chr4	3646834	3647180	347	*	5.56043	6.0804	4.73949	1.2521	6.86454e-05	0.000251625	69.72	65.62	23.29	30.14
chr9	112879385	112879752	368	*	5.23495	4.27231	5.80725	-1.41334	6.86506e-05	0.000251637	16.4	22.24	56.29	55.71
chr10	75597122	75598015	894	*	6.16726	5.52487	6.61018	-1.04042	6.86547e-05	0.000251645	42.03	50.05	92.19	103.19
chr3	152147367	152147955	589	*	4.65786	3.35305	5.33162	-1.73728	6.86608e-05	0.00025166	8.2	12.23	33.97	46.57
chr16	87715912	87716746	835	*	5.53526	4.68573	6.06637	-1.28884	6.86727e-05	0.000251691	22.56	28.92	73.75	60.27
chr9	4141120	4141465	346	*	5.33206	4.37071	5.90391	-1.40607	6.86731e-05	0.000251691	23.58	17.8	48.52	71.23
chr8	120565216	120566158	943	*	5.08864	4.03293	5.6917	-1.49731	6.87186e-05	0.000251849	20.5	12.23	49.49	53.88
chr8	78030339	78031100	762	*	5.17324	4.18334	5.75482	-1.43928	6.87206e-05	0.000251849	17.43	18.91	50.46	57.53
chr7	43176516	43177007	492	*	5.30816	4.37978	5.86844	-1.37288	6.87221e-05	0.000251849	20.5	21.13	61.14	55.71
chr5	96742445	96743313	869	*	4.54693	5.22348	3.23107	1.7386	6.87322e-05	0.000251879	36.91	37.81	8.73	10.05
chr12	79939858	79941184	1327	*	7.04227	6.59345	7.3841	-0.771261	6.87361e-05	0.000251886	96.37	96.76	167.89	166.2
chr9	7368610	7368951	342	*	4.77078	3.51314	5.43232	-1.70288	6.87522e-05	0.000251931	6.15	16.68	39.79	46.57
chr4	109967617	109968410	794	*	4.8728	3.65119	5.52466	-1.64752	6.87523e-05	0.000251931	18.45	6.67	43.67	48.4
chr10	134613305	134613681	377	*	4.08588	4.84641	2.37695	2.03313	6.87668e-05	0.000251977	29.73	27.8	5.82	4.57
chr2	192759877	192760378	502	*	4.87508	3.70028	5.5139	-1.62601	6.87712e-05	0.000251986	8.2	17.8	47.55	43.83
chr5	9208352	9209156	805	*	5.84486	5.11191	6.32856	-1.14893	6.87764e-05	0.000251998	36.91	32.25	77.64	83.1
chr21	30470934	30471645	712	*	4.80136	3.5765	5.45411	-1.6715	6.87985e-05	0.000252072	7.18	16.68	46.58	41.09
chr8	38644088	38645918	1831	*	8.66709	8.42107	8.87721	-0.454047	6.88261e-05	0.000252166	322.95	362.58	461.93	478.52
chr11	16913016	16913603	588	*	4.14492	2.40602	4.91079	-2.04644	6.88285e-05	0.000252168	6.15	4.45	29.11	31.05
chr5	73163437	73164060	624	*	5.01963	3.94371	5.62903	-1.5192	6.8882e-05	0.000252357	17.43	13.35	52.4	46.57
chr13	105988681	105989100	420	*	4.33384	2.80083	5.06019	-1.91281	6.89339e-05	0.000252535	6.15	7.79	32.02	34.7
chrX	41191970	41194265	2296	*	9.21214	9.01258	9.38742	-0.373273	6.89346e-05	0.000252535	501.34	531.63	677.37	662.07
chr11	27485471	27486013	543	*	5.46986	4.58643	6.01377	-1.32643	6.89607e-05	0.000252624	23.58	24.47	54.35	74.88
chr3	33700171	33701817	1647	*	6.68617	6.16791	7.06666	-0.869669	6.89694e-05	0.000252648	74.84	68.96	132.95	135.15
chr14	32363531	32364459	929	*	5.75819	4.99689	6.25393	-1.18225	6.89807e-05	0.000252683	33.83	30.03	79.58	73.06
chr5	156811395	156811859	465	*	5.41061	4.51256	5.95992	-1.33595	6.8987e-05	0.000252699	25.63	20.02	66.96	57.53
chr13	32797872	32798117	246	*	4.39715	2.87786	5.12062	-1.89004	6.89984e-05	0.000252733	10.25	4.45	33.97	35.62
chr10	35295355	35295785	431	*	4.55911	3.15897	5.25609	-1.79838	6.90165e-05	0.00025279	12.3	5.56	41.73	34.7
chr1	246168769	246169299	531	*	5.06652	4.01446	5.66842	-1.50617	6.90177e-05	0.00025279	12.3	20.02	52.4	49.31
chr7	33030099	33030422	324	*	4.16751	2.4411	4.93117	-2.0524	6.90538e-05	0.000252915	3.08	7.79	28.14	32.88
chr1	230220714	230221678	965	*	7.16505	6.7193	7.50509	-0.763924	6.90582e-05	0.000252924	111.75	98.99	198.94	164.38
chr15	55543095	55543668	574	*	4.87915	3.72795	5.51119	-1.59077	6.90719e-05	0.000252967	15.38	11.12	44.64	46.57
chr12	50426330	50427249	920	*	6.62359	7.01377	6.08708	0.893395	6.91471e-05	0.000253235	126.1	132.35	60.17	75.8
chr13	41082526	41083070	545	*	4.94976	3.83986	5.56957	-1.55228	6.91928e-05	0.000253395	16.4	12.23	46.58	48.4
chr11	86171293	86171869	577	*	5.8236	5.06475	6.3183	-1.1773	6.91969e-05	0.000253403	36.91	30.03	89.28	70.32
chr5	167520955	167521658	704	*	5.0529	4.00668	5.65295	-1.4973	6.92168e-05	0.000253469	14.35	17.8	49.49	51.14
chr6	33392679	33394048	1370	*	8.17249	8.41652	7.87861	0.530285	6.92532e-05	0.000253595	335.25	348.12	223.2	247.48
chr10	105611827	105612082	256	*	5.66375	4.87403	6.17121	-1.21708	6.92824e-05	0.000253695	29.73	28.92	74.72	69.4
chr6	155721030	155722062	1033	*	4.76648	3.53921	5.41988	-1.65753	6.92927e-05	0.000253725	14.35	8.9	42.7	42.92
chr3	129548764	129549503	740	*	5.58639	4.75791	6.10932	-1.25951	6.9296e-05	0.000253728	30.76	23.36	65.02	73.06
chr10	45076884	45078097	1214	*	6.35967	5.766	6.77904	-0.972753	6.92973e-05	0.000253728	54.34	54.5	116.45	103.19
chr17	46045752	46046113	362	*	5.20895	4.2066	5.79469	-1.44265	6.93033e-05	0.000253742	23.58	13.35	55.32	55.71
chr14	55833543	55834230	688	*	4.5008	3.08113	5.20231	-1.81756	6.93402e-05	0.000253871	10.25	6.67	40.76	32.88
chr1	171436537	171437158	622	*	4.81159	3.62708	5.45316	-1.62955	6.9352e-05	0.000253906	10.25	14.46	45.61	42.01
chr6	111302547	111303817	1271	*	8.18239	7.88998	8.42541	-0.52821	6.93694e-05	0.000253963	241.96	232.45	355.18	332.41
chr11	96122369	96124051	1683	*	8.29871	8.0038	8.54344	-0.535394	6.94372e-05	0.000254204	228.63	284.72	389.15	357.06
chr11	8777071	8777658	588	*	5.21656	4.23685	5.79469	-1.43335	6.94499e-05	0.000254243	14.35	23.36	55.32	55.71
chr21	33871343	33871809	467	*	5.46211	4.5311	6.02333	-1.36543	6.94664e-05	0.000254297	31.78	14.46	68.9	61.18
chr1	119822337	119823486	1150	*	6.47114	5.90533	6.87651	-0.93869	6.9475e-05	0.000254321	55.36	64.51	113.54	121.46
chr2	20903327	20903878	552	*	4.38693	2.90323	5.10276	-1.87369	6.95207e-05	0.000254481	7.18	7.79	34.94	33.79
chr3	64199008	64201041	2034	*	7.27844	6.85651	7.60449	-0.728424	6.95426e-05	0.000254554	126.1	105.66	204.76	184.47
chr2	235935159	235935963	805	*	7.11584	6.67962	7.45033	-0.753587	6.95475e-05	0.000254565	100.47	104.55	170.8	178.99
chr1	109370581	109371465	885	*	6.85548	6.37087	7.21759	-0.823164	6.95598e-05	0.000254603	80.99	84.53	154.3	143.37
chr17	64976654	64977395	742	*	4.63482	3.34071	5.30585	-1.72085	6.95669e-05	0.000254622	10.25	10.01	40.76	38.35
chr22	43251907	43253893	1987	*	9.25611	9.06011	9.42864	-0.365948	6.95822e-05	0.00025467	539.27	528.29	700.66	677.6
chr20	35127918	35129070	1153	*	7.16743	6.73974	7.4969	-0.741266	6.95906e-05	0.000254694	102.52	111.22	179.53	181.73
chr2	145273402	145275588	2187	*	9.43552	9.25156	9.59865	-0.345467	6.96016e-05	0.000254727	615.14	603.92	758.89	791.75
chr5	171839522	171839809	288	*	5.25182	4.27879	5.82768	-1.42767	6.96055e-05	0.000254734	14.35	24.47	52.4	61.18
chr7	36443270	36444348	1079	*	5.64739	4.83986	6.16204	-1.23401	6.96127e-05	0.000254753	32.81	24.47	74.72	68.49
chr2	192175911	192176384	474	*	4.92125	3.80083	5.54422	-1.56848	6.96275e-05	0.000254793	12.3	15.57	49.49	43.83
chr7	66428861	66429435	575	*	4.92125	3.80083	5.54422	-1.56848	6.96275e-05	0.000254793	12.3	15.57	49.49	43.83
chr4	184206384	184206869	486	*	4.38791	2.90323	5.10396	-1.87414	6.96533e-05	0.00025488	7.18	7.79	35.91	32.88
chr17	71287008	71288492	1485	*	8.60614	8.81625	8.36012	0.452652	6.96832e-05	0.000254982	451.1	450.44	334.8	322.36
chr12	66043158	66043534	377	*	4.81333	3.60147	5.46252	-1.64381	6.97036e-05	0.00025505	15.38	8.9	39.79	48.4
chr11	69655070	69655608	539	*	4.26335	4.99295	2.71461	1.92	6.97082e-05	0.00025506	35.88	27.8	5.82	7.31
chr8	68039502	68040389	888	*	5.25857	4.27555	5.83782	-1.43408	6.97588e-05	0.000255238	15.38	23.36	65.99	48.4
chr18	20805796	20806292	497	*	5.49813	4.64922	6.029	-1.28681	6.97785e-05	0.000255302	24.61	25.58	62.11	68.49
chr19	42497420	42498430	1011	*	6.43644	6.85294	5.84854	0.961735	6.97977e-05	0.000255365	106.62	124.57	49.49	65.75
chr7	127307435	127308005	571	*	5.54294	4.70699	6.0688	-1.27135	6.98058e-05	0.000255381	26.66	25.58	62.11	72.14
chr9	128521424	128522459	1036	*	5.54294	4.70699	6.0688	-1.27135	6.98058e-05	0.000255381	26.66	25.58	62.11	72.14
chr17	3856403	3857090	688	*	5.04145	5.64296	3.99064	1.49591	6.981e-05	0.000255389	54.34	45.6	12.62	19.18
chr5	64423975	64424538	564	*	5.39529	4.4826	5.94994	-1.35607	6.98367e-05	0.000255479	23.58	21.13	52.4	71.23
chr19	39182840	39184957	2118	*	8.803	8.5727	9.00155	-0.425652	6.98496e-05	0.000255519	384.46	377.03	503.66	521.44
chr13	99882198	99882754	557	*	5.30868	4.37978	5.86914	-1.37304	6.987e-05	0.000255587	20.5	21.13	62.11	54.79
chr17	2875592	2875882	291	*	3.71057	1.12493	4.5851	-2.46398	6.98973e-05	0.000255679	1.03	3.34	24.26	23.74
chr15	96476246	96477009	764	*	4.98988	3.90742	5.60131	-1.53194	6.99236e-05	0.000255768	13.33	16.68	51.43	45.66
chr13	40689481	40690249	769	*	5.44864	4.56329	5.99327	-1.3299	7.00021e-05	0.000256048	19.48	27.8	69.87	57.53
chr22	24169037	24169426	390	*	5.11858	4.08483	5.71461	-1.47873	7.00161e-05	0.000256092	19.48	14.46	46.58	58.45
chr16	65567839	65568542	704	*	4.92158	3.79632	5.54599	-1.57045	7.00274e-05	0.000256127	13.33	14.46	51.43	42.01
chr1	203392128	203392847	720	*	5.26736	4.31008	5.83779	-1.40788	7.00414e-05	0.00025617	17.43	22.24	50.46	63.92
chr17	61042832	61044539	1708	*	9.03068	8.81453	9.21863	-0.40273	7.00594e-05	0.000256229	424.45	476.02	600.71	590.84
chr1	22968835	22969404	570	*	4.94571	5.55531	3.86914	1.52434	7.00978e-05	0.000256362	45.11	48.94	15.53	13.7
chr3	156206823	156207341	519	*	4.90255	3.70509	5.54775	-1.64698	7.01241e-05	0.000256444	7.18	18.91	53.37	40.18
chr3	88191213	88191709	497	*	4.55043	3.18679	5.23875	-1.7805	7.01244e-05	0.000256444	8.2	10.01	41.73	33.79
chr16	73983883	73984599	717	*	5.58005	4.7491	6.10396	-1.27035	7.0126e-05	0.000256444	21.53	32.25	71.81	65.75
chr5	50946630	50947611	982	*	5.04912	3.99098	5.65295	-1.5015	7.01288e-05	0.000256447	18.45	13.35	49.49	51.14
chr17	60691183	60691485	303	*	4.72507	3.47415	5.38483	-1.67956	7.01679e-05	0.000256583	13.33	8.9	38.82	44.75
chr14	24911202	24912067	866	*	7.73164	7.38646	8.00997	-0.615245	7.01885e-05	0.000256651	158.91	175.73	256.2	259.35
chr1	18470521	18471006	486	*	4.57036	5.25599	3.21782	1.76465	7.01906e-05	0.000256651	43.06	33.37	5.82	12.78
chr1	235888202	235889189	988	*	5.20848	4.22684	5.78727	-1.42938	7.02189e-05	0.000256747	17.43	20.02	61.14	49.31
chr12	95941817	95943127	1311	*	8.43863	8.66069	8.17605	0.479338	7.0235e-05	0.000256799	396.77	412.63	285.31	293.14
chrY	7282195	7282603	409	*	3.86963	1.68084	4.70205	-2.29517	7.03193e-05	0.0002571	3.08	3.34	31.05	21
chr1	118239833	118240284	452	*	4.80939	3.62708	5.45033	-1.62787	7.0331e-05	0.000257135	10.25	14.46	42.7	44.75
chr2	23642115	23642405	291	*	5.58276	4.76023	6.10336	-1.25261	7.03881e-05	0.000257337	29.73	24.47	70.84	66.66
chr10	32049840	32050090	251	*	5.35443	5.90114	4.46345	1.33064	7.04003e-05	0.000257373	59.46	60.06	20.38	23.74
chr2	189995152	189995866	715	*	6.0392	5.34535	6.50574	-1.10574	7.04019e-05	0.000257373	37.93	43.38	77.64	104.11
chr18	71313601	71314000	400	*	4.84412	3.66609	5.48385	-1.61312	7.04259e-05	0.000257453	15.38	10.01	46.58	42.92
chr17	74481185	74481994	810	*	5.26304	4.29738	5.83638	-1.40812	7.0453e-05	0.000257545	21.53	17.8	64.05	50.23
chr2	183311961	183312643	683	*	4.4944	3.08113	5.19443	-1.81352	7.04906e-05	0.000257672	10.25	6.67	33.97	39.27
chr9	84114184	84114818	635	*	5.23598	4.25927	5.8131	-1.42299	7.04915e-05	0.000257672	20.5	17.8	48.52	63.92
chr8	64132472	64132874	403	*	5.62422	4.8138	6.14001	-1.23841	7.04946e-05	0.000257675	31.78	24.47	68.9	72.14
chr16	70611022	70611400	379	*	5.26336	4.31324	5.83131	-1.40048	7.0512e-05	0.000257732	16.4	23.36	57.26	56.62
chr8	637336	638671	1336	*	8.34105	8.57161	8.06651	0.498786	7.05596e-05	0.000257898	364.98	395.94	264.93	271.22
chr11	65324887	65325904	1018	*	8.2652	8.4986	7.98662	0.506673	7.05824e-05	0.000257962	361.91	361.46	255.23	252.04
chr15	45843098	45843539	442	*	4.53047	3.06623	5.24202	-1.84503	7.05825e-05	0.000257962	12.3	4.45	44.64	31.05
chr9	131886891	131887789	899	*	5.85545	5.12455	6.33827	-1.15192	7.0583e-05	0.000257962	29.73	40.04	80.55	81.28
chr7	41955934	41956251	318	*	5.54227	4.70459	6.0688	-1.27204	7.06654e-05	0.000258256	27.68	24.47	62.11	72.14
chr1	25069038	25069755	718	*	6.65025	6.12347	7.0353	-0.881185	7.06768e-05	0.00025829	73.82	65.62	128.1	134.24
chr7	139212255	139212737	483	*	4.983	3.89483	5.5962	-1.53262	7.06788e-05	0.000258291	16.4	13.35	45.61	51.14
chr16	79732484	79732917	434	*	3.94633	1.89483	4.76089	-2.22695	7.06841e-05	0.000258303	4.1	3.34	21.35	32.88
chr16	65583380	65583594	215	*	4.14962	2.4295	4.91216	-2.04232	7.06976e-05	0.000258345	4.1	6.67	30.08	30.14
chr2	106763297	106764634	1338	*	6.10207	5.4321	6.55781	-1.07321	7.07427e-05	0.000258502	44.09	42.26	82.49	105.93
chr6	70506038	70507427	1390	*	7.77137	7.42505	8.05045	-0.617482	7.07582e-05	0.000258552	156.86	186.85	272.7	257.52
chr7	131270760	131271494	735	*	4.37413	5.08852	2.897	1.86206	7.08228e-05	0.00025878	36.91	31.14	4.85	10.05
chr6	11754494	11755352	859	*	5.46297	4.57123	6.00997	-1.34138	7.08395e-05	0.000258834	16.4	31.14	64.05	64.84
chr6	71907356	71908048	693	*	5.58613	4.68521	6.1365	-1.33415	7.08596e-05	0.0002589	35.88	15.57	63.08	77.62
chr7	5805582	5806249	668	*	5.88499	5.16634	6.36249	-1.13626	7.0874e-05	0.000258944	31.78	40.04	80.55	84.01
chr6	81974679	81975114	436	*	4.39918	2.9116	5.11586	-1.88067	7.08756e-05	0.000258944	6.15	8.9	30.08	39.27
chr11	73026737	73027168	432	*	6.14011	5.49238	6.58553	-1.04682	7.08795e-05	0.000258951	39.98	50.05	98.02	94.06
chr15	74823105	74824428	1324	*	6.37313	5.78181	6.79134	-0.972172	7.08891e-05	0.000258979	53.31	56.72	101.9	119.63
chr17	63175177	63176170	994	*	5.49651	4.6417	6.02963	-1.28949	7.09123e-05	0.000259056	27.68	22.24	63.08	67.58
chr15	63541545	63541958	414	*	5.05601	4.00668	5.65705	-1.49896	7.09859e-05	0.000259318	14.35	17.8	54.35	46.57
chr2	3632644	3634298	1655	*	6.71022	6.18575	7.09403	-0.877511	7.1009e-05	0.000259395	79.97	65.62	127.13	146.11
chr18	65437835	65438622	788	*	5.08509	4.05575	5.67971	-1.48088	7.10291e-05	0.000259461	14.35	18.91	50.46	52.05
chr6	28911485	28912303	819	*	6.71013	6.18489	7.09435	-0.876608	7.10425e-05	0.000259503	80.99	64.51	143.63	129.68
chr13	111031755	111032458	704	*	6.38992	5.79745	6.8087	-0.974699	7.10505e-05	0.000259525	52.29	58.95	100.93	123.28
chr17	55601267	55601753	487	*	5.28614	4.29419	5.8684	-1.43729	7.10688e-05	0.000259584	22.56	16.68	45.61	71.23
chr18	13300168	13300519	352	*	3.53232	4.44049	0.513038	2.58238	7.10741e-05	0.000259596	25.63	17.8	1.94	0.91
chr5	80596737	80598399	1663	*	8.64772	8.4027	8.85711	-0.449635	7.11097e-05	0.000259719	346.53	330.32	473.58	453.86
chr7	107874617	107875365	749	*	4.97263	3.8616	5.59278	-1.56384	7.11231e-05	0.000259761	11.28	17.8	41.73	54.79
chr12	128270455	128271375	921	*	5.39854	4.49656	5.9493	-1.34821	7.1135e-05	0.000259797	18.45	26.69	66.96	56.62
chr4	139155874	139156790	917	*	6.00529	5.31764	6.46906	-1.09157	7.11474e-05	0.000259835	43.06	36.7	93.16	84.01
chr11	129829691	129830190	500	*	4.65177	3.35917	5.32241	-1.72726	7.11603e-05	0.000259875	7.18	13.35	40.76	39.27
chr6	21587108	21589630	2523	*	8.94791	9.13841	8.72838	0.406826	7.1202e-05	0.00026002	545.43	581.68	431.85	416.42
chr1	48449823	48450178	356	*	3.96386	4.75559	2.06877	2.13941	7.12227e-05	0.000260088	31.78	22.24	2.91	5.48
chr20	9455359	9455901	543	*	3.93088	1.87786	4.74566	-2.22005	7.12374e-05	0.000260134	5.13	2.22	27.17	26.48
chr3	45990525	45992084	1560	*	6.60361	6.05271	7.0013	-0.913768	7.12488e-05	0.000260167	73.82	58.95	117.42	138.81
chr2	169012350	169013155	806	*	5.42008	4.53167	5.96585	-1.33529	7.12504e-05	0.000260167	18.45	27.8	60.17	64.84
chr1	14093885	14094438	554	*	5.22916	4.26254	5.80282	-1.41345	7.12861e-05	0.00026029	19.48	18.91	50.46	61.18
chr12	12931786	12932363	578	*	4.95448	3.85727	5.57044	-1.54746	7.13358e-05	0.000260464	12.3	16.68	47.55	47.49
chr2	48009392	48011411	2020	*	8.66572	8.42249	8.8738	-0.448658	7.13421e-05	0.00026048	328.08	358.13	470.67	467.56
chr2	74885003	74885630	628	*	4.98592	3.8906	5.60131	-1.5362	7.1389e-05	0.000260644	17.43	12.23	51.43	45.66
chr6	136870688	136872179	1492	*	8.11624	8.3651	7.81532	0.543114	7.14312e-05	0.000260791	315.77	343.67	236.79	213.69
chr8	124891147	124891500	354	*	5.0485	3.99098	5.65213	-1.50077	7.14444e-05	0.000260831	18.45	13.35	48.52	52.05
chr17	13607305	13608543	1239	*	6.07564	5.41634	6.52645	-1.05927	7.14514e-05	0.000260849	42.03	43.38	91.22	93.15
chr10	73360333	73360633	301	*	4.29614	2.70028	5.03528	-1.96286	7.14953e-05	0.000261002	4.1	8.9	28.14	37.44
chr4	182888938	182889623	686	*	4.95706	3.83986	5.57907	-1.5597	7.15309e-05	0.000261125	16.4	12.23	41.73	53.88
chr18	3593599	3593863	265	*	5.77461	5.01793	6.26841	-1.17601	7.15335e-05	0.000261127	35.88	28.92	74.72	79.45
chr19	34131668	34132360	693	*	4.21051	4.94778	2.62406	1.95162	7.15414e-05	0.000261149	32.81	28.92	7.76	4.57
chr19	38307566	38308674	1109	*	6.75135	7.14693	6.20455	0.910284	7.15615e-05	0.000261215	119.95	163.49	85.4	62.1
chr21	16295006	16295905	900	*	4.88618	3.73739	5.51751	-1.59075	7.15736e-05	0.000261252	13.33	13.35	51.43	40.18
chr8	120586594	120586857	264	*	5.3709	4.452	5.92779	-1.36439	7.16718e-05	0.000261603	21.53	22.24	51.43	70.32
chr1	25795178	25795665	488	*	4.40262	2.91991	5.11824	-1.8797	7.16749e-05	0.000261607	5.13	10.01	32.02	37.44
chr11	119765608	119766231	624	*	4.14456	4.89483	2.49117	1.99097	7.17471e-05	0.000261863	32.81	26.69	4.85	6.39
chr10	43185709	43186482	774	*	3.94743	4.73503	2.07858	2.12613	7.17533e-05	0.000261878	27.68	25.58	3.88	4.57
chr11	93275423	93277050	1628	*	8.55102	8.76744	8.29631	0.465576	7.17595e-05	0.000261893	424.45	447.1	301.81	326.93
chr11	32910001	32910259	259	*	4.67564	3.41193	5.33878	-1.69302	7.17888e-05	0.000261993	11.28	10.01	40.76	40.18
chr17	64187442	64188673	1232	*	7.54497	7.1726	7.84068	-0.654529	7.17943e-05	0.000262005	151.74	136.8	232.91	225.56
chr22	41425209	41425907	699	*	5.1055	4.03293	5.71386	-1.51128	7.18127e-05	0.000262065	20.5	12.23	61.14	43.83
chr4	2332041	2333111	1071	*	6.67042	6.1516	7.05122	-0.872866	7.1826e-05	0.000262106	67.67	74.52	131.01	134.24
chr10	32702011	32702558	548	*	4.76496	3.53921	5.41795	-1.65577	7.18641e-05	0.000262238	14.35	8.9	40.76	44.75
chr8	53866230	53866756	527	*	3.61043	4.49099	0.956724	2.48621	7.18788e-05	0.000262284	20.5	24.47	3.88	0
chr11	117732321	117733305	985	*	5.0546	5.66512	3.9751	1.53336	7.19269e-05	0.000262453	49.21	52.27	22.32	9.13
chr1	58528618	58528922	305	*	4.16636	2.4411	4.92982	-2.04996	7.19592e-05	0.000262563	3.08	7.79	27.17	33.79
chr5	58910721	58911782	1062	*	5.17898	4.19023	5.76017	-1.43931	7.19687e-05	0.000262591	15.38	21.13	57.26	51.14
chr7	95025433	95026470	1038	*	6.7608	7.13662	6.25122	0.860193	7.20014e-05	0.000262702	156.86	124.57	74.72	77.62
chr7	1027972	1028757	786	*	5.99376	6.46185	5.29648	1.10975	7.20208e-05	0.000262766	85.09	91.2	47.55	31.05
chr2	17934324	17936203	1880	*	8.93397	8.70756	9.12962	-0.417294	7.20483e-05	0.000262854	435.73	400.39	584.21	536.05
chr6	8181946	8182872	927	*	5.9525	5.2481	6.42374	-1.11641	7.20494e-05	0.000262854	34.86	41.15	93.16	78.54
chr6	30719338	30719926	589	*	7.22474	6.80127	7.5517	-0.732981	7.2051e-05	0.000262854	110.73	112.33	199.91	175.34
chr3	42113377	42113870	494	*	6.10415	5.44626	6.55432	-1.05507	7.20619e-05	0.000262882	47.16	40.04	90.25	97.71
chr14	61983326	61984202	877	*	6.19655	5.56567	6.63401	-1.02024	7.20629e-05	0.000262882	50.24	44.49	100.93	97.71
chr13	110669490	110669896	407	*	5.8593	5.13493	6.33929	-1.13797	7.20809e-05	0.000262941	36.91	33.37	82.49	79.45
chr8	8340940	8342037	1098	*	5.25883	4.27231	5.83927	-1.43539	7.21211e-05	0.00026308	16.4	22.24	67.93	46.57
chr1	211690428	211690728	301	*	4.52534	5.21204	3.16837	1.77393	7.21286e-05	0.0002631	30.76	43.38	10.67	7.31
chr2	198436706	198437297	592	*	4.51978	3.08113	5.22562	-1.8304	7.21367e-05	0.000263122	10.25	6.67	45.61	29.22
chr6	141785848	141786423	576	*	4.60891	3.2527	5.29542	-1.76582	7.21657e-05	0.00026322	11.28	7.79	46.58	31.96
chr11	94596903	94597341	439	*	4.87811	3.73268	5.50847	-1.58731	7.21814e-05	0.00026327	14.35	12.23	41.73	49.31
chrX	10616993	10617531	539	*	4.38839	2.89483	5.10636	-1.87553	7.21917e-05	0.000263301	8.2	6.67	37.85	31.05
chr3	179115891	179116618	728	*	5.02349	3.95992	5.62903	-1.51386	7.21961e-05	0.000263305	13.33	17.8	52.4	46.57
chr1	78138948	78139377	430	*	5.36771	4.46057	5.92034	-1.35476	7.21971e-05	0.000263305	18.45	25.58	56.29	64.84
chr5	172520502	172521086	585	*	4.55001	3.19366	5.23656	-1.77718	7.22148e-05	0.000263362	7.18	11.12	39.79	35.62
chr9	138030240	138030535	296	*	3.5511	4.49378	0	2.6829	7.22223e-05	0.000263382	19.48	25.58	0	1.83
chr15	98775314	98775840	527	*	4.00071	2.09588	4.79395	-2.14838	7.22449e-05	0.000263457	4.1	4.45	27.17	28.31
chr10	78192424	78193388	965	*	6.30269	5.69398	6.72946	-0.992455	7.22689e-05	0.000263528	51.26	52.27	114.51	97.71
chr16	87465323	87465576	254	*	4.67725	3.41193	5.34082	-1.69382	7.22696e-05	0.000263528	11.28	10.01	42.7	38.35
chr7	1604388	1604744	357	*	5.26326	4.28778	5.83995	-1.41558	7.22704e-05	0.000263528	24.61	14.46	53.37	61.18
chr6	14035782	14036349	568	*	5.94532	5.24645	6.41411	-1.10924	7.23266e-05	0.000263726	35.88	40.04	89.28	81.28
chr8	8467859	8469468	1610	*	6.24006	5.59267	6.68533	-1.03817	7.23459e-05	0.000263789	55.36	41.15	114.51	91.32
chr9	134544254	134545137	884	*	6.89117	6.41413	7.24906	-0.811041	7.23708e-05	0.000263865	87.15	83.41	157.21	147.03
chr1	180011896	180012358	463	*	4.65992	3.35917	5.33264	-1.73489	7.2371e-05	0.000263865	7.18	13.35	34.94	45.66
chr6	31166477	31166768	292	*	4.94774	5.55798	3.86914	1.52506	7.24094e-05	0.000263998	43.06	51.16	15.53	13.7
chr14	95236005	95236674	670	*	5.88462	6.35809	5.17519	1.12027	7.24222e-05	0.000264037	85.09	78.97	33	39.27
chr11	95882106	95882441	336	*	5.33516	4.41193	5.8936	-1.36411	7.24286e-05	0.000264053	22.56	20.02	65.02	53.88
chr16	57293974	57294907	934	*	6.25134	5.63188	6.68333	-1.00605	7.24307e-05	0.000264054	50.24	48.94	109.66	95.89
chr10	50759916	50760196	281	*	4.508	3.06623	5.21454	-1.82833	7.24481e-05	0.000264109	12.3	4.45	35.91	38.35
chr11	57045218	57046765	1548	*	6.94494	6.47642	7.29803	-0.798795	7.24526e-05	0.000264118	90.22	87.86	164.98	149.77
chr11	86262762	86263532	771	*	5.40189	4.51804	5.94595	-1.32317	7.24741e-05	0.000264189	23.58	22.24	62.11	61.18
chrY	17705105	17705750	646	*	5.29007	4.32828	5.86206	-1.40254	7.25205e-05	0.000264351	24.61	15.57	52.4	63.92
chr5	148382871	148383255	385	*	5.48485	4.6092	6.02587	-1.3101	7.25456e-05	0.000264435	27.68	21.13	72.78	57.53
chr13	111608016	111608287	272	*	5.28169	4.34071	5.84643	-1.38444	7.2607e-05	0.000264652	20.5	20.02	62.11	52.97
chr19	1102786	1103135	350	*	6.45657	5.88977	6.86243	-0.937592	7.26664e-05	0.000264861	57.41	61.17	121.31	111.41
chr6	89790425	89791238	814	*	8.39904	8.13033	8.62548	-0.489601	7.26739e-05	0.00026488	290.14	270.26	386.24	403.64
chr7	47325834	47326287	454	*	5.8717	5.1456	6.35244	-1.14607	7.26867e-05	0.000264919	30.76	40.04	76.67	86.75
chr1	163716738	163717416	679	*	5.01655	3.9116	5.63486	-1.55337	7.26991e-05	0.000264957	12.3	17.8	59.2	40.18
chr7	127259925	127260510	586	*	4.09078	4.85077	2.38487	2.03092	7.27426e-05	0.000265109	27.68	30.03	6.79	3.65
chr12	18318139	18319242	1104	*	4.65373	3.34071	5.32957	-1.7376	7.27739e-05	0.000265215	10.25	10.01	32.02	48.4
chr8	91704543	91704972	430	*	4.33846	2.8098	5.0639	-1.91074	7.27892e-05	0.000265263	5.13	8.9	34.94	31.96
chr1	117308798	117309196	399	*	4.47709	3.0222	5.18657	-1.8572	7.28037e-05	0.000265309	5.13	11.12	42.7	30.14
chr17	74610989	74611515	527	*	4.26772	5.00081	2.70198	1.92404	7.28099e-05	0.000265324	31.78	32.25	3.88	9.13
chr1	159885659	159885970	312	*	5.34309	4.42659	5.89911	-1.36519	7.28282e-05	0.000265383	17.43	25.58	57.26	62.1
chr21	45875265	45876361	1097	*	6.68428	7.0626	6.17006	0.863962	7.28373e-05	0.000265409	126.1	141.25	72.78	71.23
chr9	6097190	6097770	581	*	4.77522	3.55531	5.42662	-1.6557	7.28591e-05	0.000265481	11.28	12.23	49.49	36.53
chr6	143432269	143432931	663	*	4.49667	3.0737	5.19894	-1.81606	7.28896e-05	0.000265584	11.28	5.56	37.85	35.62
chr14	54668311	54668963	653	*	4.67606	3.41781	5.33776	-1.6908	7.29105e-05	0.000265653	10.25	11.12	39.79	41.09
chr3	72787718	72788796	1079	*	6.65824	7.03839	6.1406	0.868654	7.29287e-05	0.000265705	126.1	136.8	69.87	71.23
chr4	6711740	6712311	572	*	5.85824	6.33684	5.13708	1.13525	7.29289e-05	0.000265705	87.15	74.52	32.02	38.35
chr8	141000535	141001424	890	*	5.60897	4.79858	6.12476	-1.24281	7.29455e-05	0.000265758	25.63	30.03	74.72	64.84
chr10	34398854	34399967	1114	*	5.45091	4.57857	5.99067	-1.30767	7.29561e-05	0.00026579	26.66	21.13	65.99	61.18
chr13	76279968	76280490	523	*	5.84396	5.1101	6.32805	-1.14887	7.29861e-05	0.000265891	37.93	31.14	76.67	84.01
chr3	53856318	53857054	737	*	5.15876	5.73974	4.17066	1.43869	7.30069e-05	0.00026596	51.26	55.61	22.32	13.7
chr6	46231141	46231403	263	*	3.67483	0.153412	4.6106	-2.67318	7.30374e-05	0.000266063	0	2.22	23.29	25.57
chr3	56873455	56874494	1040	*	5.97487	5.28329	6.44041	-1.10007	7.30477e-05	0.000266093	38.96	38.93	80.55	93.15
chr3	12543691	12544017	327	*	4.49576	3.0737	5.19781	-1.81548	7.30563e-05	0.000266117	11.28	5.56	36.88	36.53
chrX	23351219	23351882	664	*	4.30933	5.02565	2.82334	1.87428	7.30646e-05	0.00026614	31.78	33.37	7.76	6.39
chr3	155467112	155467580	469	*	4.20979	2.56064	4.95926	-1.99128	7.30762e-05	0.000266175	5.13	6.67	33	29.22
chr2	203001259	203001656	398	*	5.54009	4.70939	6.0639	-1.26468	7.31046e-05	0.000266271	25.63	26.69	69.87	63.92
chr8	68418657	68419067	411	*	4.59063	3.15193	5.29648	-1.82358	7.3114e-05	0.000266298	13.33	4.45	47.55	31.05
chr10	126365876	126366953	1078	*	6.50856	5.95285	6.90875	-0.922183	7.31305e-05	0.000266349	60.49	63.4	126.16	114.15
chr2	227526846	227527373	528	*	5.42394	4.53167	5.97112	-1.33783	7.31322e-05	0.000266349	18.45	27.8	67.93	57.53
chr11	46579101	46579652	552	*	5.54082	4.69302	6.07126	-1.2909	7.31563e-05	0.000266429	19.48	32.25	65.99	68.49
chr18	9632740	9633036	297	*	5.25067	4.30375	5.8175	-1.39262	7.31651e-05	0.000266454	19.48	20.02	54.35	58.45
chr16	81745360	81746100	741	*	6.1064	5.44482	6.55827	-1.05786	7.31981e-05	0.000266566	48.19	38.93	98.99	89.49
chrX	9348245	9349180	936	*	4.96966	3.84859	5.59282	-1.56387	7.32047e-05	0.000266583	14.35	14.46	57.26	39.27
chr13	110658779	110659189	411	*	5.42939	4.55531	5.96981	-1.31373	7.32584e-05	0.000266771	22.56	24.47	65.99	59.36
chr7	132094690	132095426	737	*	4.3846	5.09404	2.92988	1.85614	7.33084e-05	0.000266946	33.83	34.48	10.67	4.57
chrX	109448617	109448914	298	*	3.72219	1.03596	4.60552	-2.47111	7.33128e-05	0.000266954	4.1	0	20.38	28.31
chr15	31361302	31362010	709	*	5.4036	4.52078	5.94729	-1.32288	7.33189e-05	0.000266969	22.56	23.36	64.05	59.36
chr20	46579490	46580505	1016	*	5.79033	5.0218	6.28908	-1.19318	7.33302e-05	0.000267003	33.83	31.14	65.99	90.41
chr20	47212201	47212678	478	*	3.91808	4.72608	1.91353	2.19914	7.3335e-05	0.000267012	18.45	34.48	3.88	3.65
chr5	167744065	167744681	617	*	6.72994	6.2176	7.10724	-0.859684	7.33839e-05	0.000267183	80.99	67.84	138.77	136.98
chr15	66083588	66085286	1699	*	8.73569	8.49415	8.94253	-0.443788	7.34048e-05	0.000267252	361.91	359.24	519.19	464.82
chr11	122594123	122594439	317	*	5.45376	4.58381	5.99262	-1.30694	7.34097e-05	0.000267262	24.61	23.36	68.9	58.45
chr7	92346410	92346981	572	*	4.806	3.60147	5.45316	-1.63475	7.34421e-05	0.000267372	15.38	8.9	45.61	42.01
chr1	226865006	226865572	567	*	6.17282	5.5395	6.61144	-1.02704	7.34625e-05	0.000267439	44.09	48.94	95.1	100.45
chr19	38444916	38445538	623	*	5.08743	4.03293	5.6901	-1.49538	7.34835e-05	0.000267501	20.5	12.23	47.55	55.71
chr6	164375741	164376243	503	*	5.08743	4.03293	5.6901	-1.49538	7.34835e-05	0.000267501	20.5	12.23	47.55	55.71
chr22	20277861	20279091	1231	*	5.2912	5.84641	4.37695	1.35991	7.3489e-05	0.000267513	59.46	55.61	23.29	18.26
chr7	142942497	142943002	506	*	4.80452	3.60147	5.45128	-1.63381	7.34946e-05	0.000267526	15.38	8.9	43.67	43.83
chr6	146070225	146071002	778	*	4.76614	3.55531	5.41505	-1.6499	7.35064e-05	0.000267561	11.28	12.23	37.85	47.49
chr14	93066953	93067336	384	*	5.24696	4.27879	5.82116	-1.42059	7.35165e-05	0.000267591	14.35	24.47	59.2	53.88
chr16	56703191	56703809	619	*	5.11282	5.69398	4.12417	1.43613	7.35356e-05	0.000267653	51.26	52.27	18.44	16.44
chr10	93704373	93704765	393	*	3.92817	1.87786	4.74257	-2.21711	7.35662e-05	0.000267757	5.13	2.22	25.23	28.31
chr15	95820726	95821339	614	*	5.09865	4.05197	5.69884	-1.49729	7.36226e-05	0.000267955	15.38	17.8	42.7	61.18
chr10	127864121	127864911	791	*	6.05305	5.38279	6.50892	-1.07517	7.36252e-05	0.000267956	38.96	44.49	84.43	97.71
chr10	16947507	16948050	544	*	4.95315	3.85727	5.5687	-1.54599	7.36448e-05	0.00026802	12.3	16.68	45.61	49.31
chr1	2004517	2006175	1659	*	6.4992	6.90638	5.92982	0.936936	7.3664e-05	0.000268083	108.68	131.24	54.35	67.58
chr15	39387503	39388181	679	*	5.15798	4.11696	5.75635	-1.47889	7.36677e-05	0.000268089	23.58	11.12	52.4	55.71
chr5	180596800	180597562	763	*	5.01866	3.93962	5.62903	-1.51918	7.37568e-05	0.000268405	18.45	12.23	52.4	46.57
chr18	57436664	57437377	714	*	5.14329	4.14205	5.72866	-1.45082	7.37751e-05	0.000268457	16.4	18.91	48.52	57.53
chr2	218549241	218549965	725	*	5.14329	4.14205	5.72866	-1.45082	7.37751e-05	0.000268457	16.4	18.91	48.52	57.53
chr10	3580267	3580609	343	*	5.54183	4.70459	6.06818	-1.27126	7.37821e-05	0.000268465	27.68	24.47	61.14	73.06
chr22	29775960	29776519	560	*	5.25204	4.30692	5.81823	-1.39192	7.37836e-05	0.000268465	18.45	21.13	55.32	57.53
chr5	172462560	172463562	1003	*	5.25204	4.30692	5.81823	-1.39192	7.37836e-05	0.000268465	18.45	21.13	55.32	57.53
chr3	8542116	8542370	255	*	5.30922	4.38579	5.86773	-1.3697	7.37902e-05	0.000268482	18.45	23.36	60.17	56.62
chr2	64585797	64586179	383	*	4.94536	5.55398	3.87197	1.52194	7.38015e-05	0.000268515	46.14	47.82	16.5	12.78
chr11	71857484	71857938	455	*	5.08565	4.04058	5.68533	-1.48753	7.3823e-05	0.000268586	18.45	14.46	57.26	45.66
chr20	31960719	31961373	655	*	5.79129	5.05008	6.27853	-1.16101	7.38522e-05	0.000268685	31.78	34.48	77.64	77.62
chr9	97799974	97800430	457	*	5.52678	4.68084	6.0565	-1.28164	7.38708e-05	0.000268745	24.61	26.69	73.75	59.36
chr10	35713758	35714212	455	*	5.40335	4.51804	5.94796	-1.32404	7.38739e-05	0.000268748	23.58	22.24	65.02	58.45
chr7	148426954	148427419	466	*	4.59538	3.2658	5.27536	-1.74941	7.39511e-05	0.000269014	9.23	10.01	43.67	33.79
chr9	89329296	89329658	363	*	4.59538	3.2658	5.27536	-1.74941	7.39511e-05	0.000269014	9.23	10.01	43.67	33.79
chr15	44828202	44829138	937	*	7.93923	7.6204	8.20019	-0.573336	7.40008e-05	0.000269187	185.57	207.98	295.99	292.23
chr6	3788629	3789525	897	*	6.35849	5.75791	6.78127	-0.978993	7.40279e-05	0.000269279	61.51	46.71	106.75	113.24
chr7	18935291	18935667	377	*	4.01345	2.06623	4.8131	-2.16068	7.40377e-05	0.000269307	6.15	2.22	24.26	31.96
chr15	39567295	39567827	533	*	6.01835	5.33606	6.47969	-1.0856	7.4053e-05	0.000269355	44.09	36.7	84.43	94.06
chr5	59948419	59948831	413	*	4.4447	2.98307	5.15568	-1.84749	7.40554e-05	0.000269356	10.25	5.56	32.02	39.27
chrX	39767678	39768545	868	*	6.81896	6.32392	7.18684	-0.837542	7.40637e-05	0.000269379	77.92	82.3	156.24	135.15
chr16	89908963	89909328	366	*	4.52283	3.05872	5.23437	-1.84159	7.40684e-05	0.000269388	13.33	3.34	37.85	37.44
chr19	50528097	50528696	600	*	7.38761	6.98823	7.70006	-0.696381	7.40776e-05	0.000269414	127.13	126.79	223.2	192.69
chr18	57435711	57436250	540	*	4.77437	3.53381	5.43137	-1.66629	7.40804e-05	0.000269417	15.38	7.79	38.82	47.49
chr15	77574263	77574718	456	*	4.33122	2.77357	5.06266	-1.91608	7.40863e-05	0.00026943	9.23	4.45	33.97	32.88
chr3	139631228	139631784	557	*	4.26279	4.99098	2.72089	1.91571	7.41206e-05	0.000269548	36.91	26.69	6.79	6.39
chrX	109978438	109978946	509	*	3.93968	1.89483	4.75333	-2.21834	7.41579e-05	0.000269676	4.1	3.34	32.02	21.92
chrX	152709320	152710053	734	*	4.7082	5.35579	3.50215	1.64651	7.41921e-05	0.000269793	44.09	37.81	12.62	10.05
chr10	11918949	11919547	599	*	6.61744	7.00277	6.09011	0.881402	7.42073e-05	0.000269841	123.03	133.46	65.02	71.23
chr6	139763465	139764309	845	*	5.33288	4.42074	5.88733	-1.35766	7.42218e-05	0.000269886	19.48	23.36	56.29	62.1
chr20	4700593	4701413	821	*	6.53156	5.9815	6.92882	-0.917008	7.42378e-05	0.000269928	57.41	68.96	121.31	122.37
chr18	46486639	46486980	342	*	5.30371	4.37676	5.86348	-1.37019	7.42378e-05	0.000269928	21.53	20.02	54.35	62.1
chr4	184560046	184560699	654	*	5.32409	4.36158	5.89634	-1.40122	7.425e-05	0.000269965	26.66	14.46	53.37	65.75
chr6	34453141	34454270	1130	*	5.71565	6.20932	4.95926	1.18015	7.42531e-05	0.000269969	77.92	70.07	33	29.22
chr18	21108436	21109474	1039	*	6.4349	5.84337	6.85321	-0.97294	7.4257e-05	0.000269976	49.21	65.62	127.13	104.11
chr7	30739423	30739811	389	*	4.31249	5.0295	2.82334	1.8753	7.42611e-05	0.000269983	29.73	35.59	7.76	6.39
chr1	53637514	53638193	680	*	5.19418	4.22348	5.76925	-1.41706	7.4273e-05	0.000270019	18.45	18.91	53.37	55.71
chr2	135018551	135019315	765	*	5.76554	4.98703	6.26841	-1.19833	7.42821e-05	0.000270044	38.96	24.47	74.72	79.45
chr3	41369951	41370382	432	*	4.14314	2.39414	4.91079	-2.04471	7.42971e-05	0.000270091	7.18	3.34	29.11	31.05
chr1	30160749	30161167	419	*	4.82356	3.61177	5.47274	-1.64794	7.4314e-05	0.000270145	13.33	11.12	34.94	53.88
chr4	108661454	108662966	1513	*	6.1989	5.54056	6.64927	-1.05099	7.43317e-05	0.000270202	56.39	36.7	105.78	94.97
chr16	50136684	50137068	385	*	4.43431	2.99885	5.13943	-1.83349	7.44106e-05	0.000270481	8.2	7.79	33.97	36.53
chr15	54051711	54052093	383	*	3.60059	4.51314	0.513038	2.59011	7.44541e-05	0.000270632	12.3	33.37	1.94	0.91
chr5	17169996	17170625	630	*	4.97031	3.85727	5.59107	-1.56326	7.44682e-05	0.000270675	12.3	16.68	39.79	56.62
chr2	201221423	201221746	324	*	4.80378	3.60147	5.45033	-1.63305	7.4484e-05	0.000270725	15.38	8.9	42.7	44.75
chr1	58715103	58716199	1097	*	6.68137	7.06119	6.16434	0.869934	7.44988e-05	0.000270771	129.18	137.91	78.61	64.84
chr1	185551504	185552494	991	*	4.43862	3.00668	5.14294	-1.83344	7.4512e-05	0.000270812	7.18	8.9	36.88	33.79
chrX	152909731	152910009	279	*	4.10634	4.87617	2.34479	2.05044	7.45472e-05	0.000270932	28.71	30.03	1.94	8.22
chr9	80938970	80940713	1744	*	6.08602	5.40189	6.5482	-1.09008	7.45728e-05	0.000271018	38.96	45.6	107.72	79.45
chr22	29299597	29301334	1738	*	6.23921	5.58746	6.68652	-1.04274	7.45792e-05	0.000271033	59.46	36.7	101.9	104.11
chr2	239776235	239776589	355	*	6.20483	5.56963	6.64435	-1.02654	7.45814e-05	0.000271034	47.16	47.82	109.66	90.41
chr3	105844398	105845340	943	*	4.69482	3.41193	5.36297	-1.71033	7.46013e-05	0.000271098	11.28	10.01	33	49.31
chr2	37117159	37117502	344	*	4.21033	2.54997	4.96191	-1.99315	7.46091e-05	0.000271119	6.15	5.56	34.94	27.4
chr19	8524722	8525393	672	*	5.63389	4.80532	6.15687	-1.26563	7.46304e-05	0.000271189	22.56	33.37	81.52	61.18
chr5	123121298	123122175	878	*	5.50399	4.63414	6.04282	-1.3015	7.4652e-05	0.000271257	30.76	18.91	67.93	63.92
chr9	36135815	36137675	1861	*	8.40104	8.6271	8.13285	0.489121	7.46533e-05	0.000271257	380.36	410.4	290.16	271.22
chr2	12625081	12625687	607	*	5.2079	4.22012	5.78876	-1.43133	7.466e-05	0.000271274	19.48	17.8	63.08	47.49
chr3	17111812	17112753	942	*	5.37785	4.4854	5.9251	-1.33251	7.47277e-05	0.000271505	22.56	22.24	63.08	58.45
chr13	31314457	31315065	609	*	5.16464	4.17642	5.74566	-1.4322	7.47279e-05	0.000271505	19.48	16.68	54.35	52.97
chr16	85387790	85388579	790	*	6.66814	6.12867	7.05988	-0.896279	7.47747e-05	0.000271667	80.99	58.95	127.13	139.72
chr15	78666863	78668040	1178	*	4.90496	5.52867	3.78206	1.57371	7.47843e-05	0.000271695	52.29	40.04	17.47	10.05
chr9	90215698	90216350	653	*	5.60725	4.78953	6.12595	-1.24637	7.48378e-05	0.000271882	29.73	25.58	76.67	63.01
chr17	63133193	63134170	978	*	6.52347	6.91751	5.97962	0.907317	7.48536e-05	0.000271931	126.1	115.67	65.02	61.18
chr15	49563034	49564079	1046	*	5.2057	4.23352	5.78127	-1.42325	7.4868e-05	0.000271976	15.38	22.24	53.37	56.62
chr2	40630320	40630632	313	*	4.43672	3.00668	5.1406	-1.83225	7.49188e-05	0.000272153	7.18	8.9	34.94	35.62
chr8	17650018	17650408	391	*	4.60941	3.28524	5.28805	-1.75398	7.49263e-05	0.000272173	6.15	13.35	39.79	38.35
chr11	104915478	104916078	601	*	5.13598	4.13849	5.72011	-1.44407	7.49497e-05	0.00027225	17.43	17.8	53.37	52.05
chr20	14502495	14503227	733	*	4.72466	3.4685	5.38582	-1.67984	7.49548e-05	0.000272261	14.35	7.79	39.79	43.83
chr7	28110574	28110911	338	*	5.48435	4.60405	6.0271	-1.31481	7.49727e-05	0.000272318	29.73	18.91	59.2	71.23
chr17	64314268	64315084	817	*	5.36947	4.46342	5.9217	-1.35408	7.50177e-05	0.000272474	17.43	26.69	58.23	63.01
chr7	81035998	81036401	404	*	3.64867	0.62092	4.55739	-2.56359	7.50283e-05	0.0002725	3.08	0	24.26	22.83
chr17	61426743	61427145	403	*	4.71533	3.47979	5.37097	-1.66652	7.50289e-05	0.0002725	12.3	10.01	40.76	42.01
chr9	101569504	101571197	1694	*	7.77047	8.04234	7.43519	0.597678	7.50352e-05	0.000272515	261.44	265.82	170.8	175.34
chrX	139013484	139015977	2494	*	8.52177	8.26336	8.74086	-0.472305	7.50401e-05	0.000272525	307.57	306.97	448.35	407.29
chr1	6335928	6336643	716	*	7.40506	7.00238	7.71952	-0.705935	7.50458e-05	0.000272538	110.73	145.7	210.59	210.95
chr20	23426519	23427337	819	*	5.66679	4.87617	6.17462	-1.22006	7.50478e-05	0.000272538	28.71	30.03	65.02	79.45
chr8	10481211	10481616	406	*	3.80399	4.62199	1.72714	2.23879	7.5062e-05	0.000272572	22.56	26.69	3.88	2.74
chr10	29815799	29816105	307	*	3.82094	1.38215	4.68135	-2.38588	7.50628e-05	0.000272572	4.1	1.11	33.97	17.35
chr5	52548851	52549578	728	*	5.13657	4.13849	5.72089	-1.44445	7.50654e-05	0.000272572	17.43	17.8	54.35	51.14
chrX	45345861	45346430	570	*	4.43382	2.99098	5.1406	-1.83526	7.50656e-05	0.000272572	9.23	6.67	34.94	35.62
chr2	201488077	201488710	634	*	5.45823	4.59164	5.99583	-1.3086	7.50856e-05	0.000272637	21.53	26.69	58.23	69.4
chr3	55738964	55739399	436	*	4.68487	3.41781	5.3489	-1.69878	7.51155e-05	0.000272738	10.25	11.12	34.94	46.57
chr17	38518922	38520955	2034	*	8.79032	8.99856	8.54687	0.44833	7.5127e-05	0.000272772	488.01	534.97	403.71	344.28
chr17	14368567	14369120	554	*	5.16436	4.17989	5.74412	-1.43029	7.51375e-05	0.000272802	18.45	17.8	52.4	54.79
chr2	99176909	99177461	553	*	5.16407	4.17642	5.74489	-1.43171	7.51583e-05	0.00027287	19.48	16.68	53.37	53.88
chr12	115214238	115214989	752	*	5.11069	4.06702	5.70992	-1.49822	7.51612e-05	0.000272873	11.28	22.24	56.29	48.4
chr4	40311416	40311722	307	*	4.43908	2.99885	5.14527	-1.83571	7.51934e-05	0.000272982	8.2	7.79	38.82	31.96
chr5	169028284	169028826	543	*	4.50945	3.1032	5.20785	-1.8164	7.52181e-05	0.000273065	7.18	10.01	30.08	43.83
chr12	45269032	45270341	1310	*	5.67919	6.17902	4.90804	1.19409	7.5242e-05	0.000273144	74.84	70.07	27.17	32.88
chr8	90848478	90848849	372	*	5.10086	4.02606	5.70992	-1.53121	7.52486e-05	0.000273156	9.23	23.36	56.29	48.4
chr14	74227020	74227437	418	*	6.87111	6.38788	7.23246	-0.819897	7.52496e-05	0.000273156	84.07	83.41	160.12	140.63
chr9	93728645	93729030	386	*	5.22587	4.26254	5.79841	-1.40735	7.52643e-05	0.000273202	19.48	18.91	60.17	51.14
chr5	78331	79053	723	*	5.86463	5.14205	6.34385	-1.13996	7.52854e-05	0.000273271	32.81	37.81	75.7	86.75
chr6	1408406	1408760	355	*	5.00664	3.91576	5.62066	-1.54423	7.53196e-05	0.000273385	11.28	18.91	42.7	55.71
chr6	113440884	113441373	490	*	4.34192	2.78271	5.07368	-1.92201	7.5321e-05	0.000273385	8.2	5.56	27.17	40.18
chr14	65787726	65789014	1289	*	6.48528	5.92051	6.89012	-0.93142	7.53542e-05	0.000273497	66.64	54.5	120.34	116.89
chr1	6499894	6500484	591	*	5.35227	5.91055	4.42945	1.36059	7.53562e-05	0.000273497	50.24	70.07	18.44	24.66
chr21	33506905	33508038	1134	*	6.11046	5.45486	6.55956	-1.05653	7.53775e-05	0.000273567	41.01	46.71	86.37	102.28
chr1	224270190	224270912	723	*	4.935	3.76897	5.57131	-1.59562	7.53865e-05	0.000273592	19.48	7.79	48.52	46.57
chr19	36239468	36240235	768	*	7.04276	6.59605	7.38336	-0.769412	7.5404e-05	0.000273648	92.27	101.21	164.98	168.94
chr4	89057671	89058051	381	*	4.45565	3.0222	5.16031	-1.84111	7.54079e-05	0.000273654	5.13	11.12	35.91	35.62
chr16	18936758	18938608	1851	*	8.54773	8.29144	8.76528	-0.470446	7.54591e-05	0.000273832	296.29	330.32	448.35	421.9
chr16	72231421	72231995	575	*	4.75589	3.54997	5.40344	-1.64156	7.5477e-05	0.00027389	12.3	11.12	41.73	42.92
chr15	34414081	34414708	628	*	5.2555	4.29738	5.82622	-1.40174	7.5512e-05	0.000274009	21.53	17.8	50.46	63.01
chr9	16062618	16062986	369	*	4.43668	2.99098	5.14411	-1.83659	7.55439e-05	0.000274117	9.23	6.67	37.85	32.88
chr8	144327830	144328672	843	*	7.25112	7.57484	6.83311	0.723263	7.55576e-05	0.000274159	185.57	195.75	103.84	124.2
chr3	141928792	141929418	627	*	5.84003	5.11373	6.32086	-1.14082	7.5576e-05	0.000274218	35.88	33.37	78.61	81.28
chr6	28945098	28945641	544	*	5.92936	5.22516	6.40051	-1.1167	7.55827e-05	0.000274235	35.88	38.93	77.64	91.32
chr22	28206157	28207093	937	*	6.51927	6.91554	5.97112	0.912733	7.55906e-05	0.000274256	116.88	124.57	67.93	57.53
chr22	36960427	36960792	366	*	4.86405	5.49099	3.73025	1.58023	7.55966e-05	0.00027427	41.01	48.94	16.5	10.05
chr2	69440832	69441444	613	*	5.64471	4.83766	6.15915	-1.23242	7.56436e-05	0.000274433	33.83	23.36	69.87	73.06
chr1	210520725	210521542	818	*	5.33617	5.88447	4.4409	1.33933	7.56775e-05	0.000274548	62.54	55.61	24.26	19.18
chr19	6828384	6828836	453	*	3.57201	4.45486	0.891445	2.47443	7.56924e-05	0.000274594	20.5	23.36	0.97	2.74
chr1	203167099	203167694	596	*	5.69785	4.92774	6.19725	-1.19487	7.57267e-05	0.000274711	29.73	31.14	72.78	73.97
chr3	124771837	124772140	304	*	5.89467	5.18334	6.36897	-1.12523	7.57465e-05	0.000274775	34.86	37.81	77.64	87.67
chr14	59365632	59366113	482	*	4.79682	3.61689	5.4371	-1.61893	7.57548e-05	0.000274798	12.3	12.23	44.64	42.01
chr1	103324572	103325053	482	*	4.6132	3.27879	5.29437	-1.75804	7.57804e-05	0.000274883	7.18	12.23	45.61	32.88
chr5	110789087	110790083	997	*	5.61902	4.82047	6.13005	-1.22729	7.58005e-05	0.000274948	28.71	27.8	67.93	72.14
chr16	14502695	14503455	761	*	5.15083	4.14205	5.73871	-1.45861	7.58586e-05	0.000275151	16.4	18.91	45.61	61.18
chr6	155661586	155662397	812	*	5.91526	5.20014	6.39121	-1.1284	7.58764e-05	0.000275208	37.93	35.59	74.72	93.15
chr20	52225141	52225504	364	*	5.94587	5.23519	6.41988	-1.1283	7.59084e-05	0.000275317	29.73	45.6	85.4	85.84
chr2	175892446	175893356	911	*	5.76174	4.9595	6.27427	-1.22526	7.59443e-05	0.000275439	39.98	22.24	69.87	84.93
chr8	54472319	54473026	708	*	4.25057	4.97753	2.71461	1.90589	7.59513e-05	0.000275457	30.76	32.25	5.82	7.31
chr18	39627185	39628239	1055	*	5.52472	4.67349	6.05647	-1.28647	7.59956e-05	0.000275609	27.68	23.36	58.23	74.88
chr19	18197415	18198254	840	*	5.28302	4.34381	5.84714	-1.38326	7.6013e-05	0.000275664	19.48	21.13	63.08	52.05
chr17	7651190	7652077	888	*	6.19148	5.5446	6.6365	-1.03771	7.60148e-05	0.000275664	53.31	40.04	106.75	92.23
chrX	10723434	10724557	1124	*	5.50204	4.6567	6.03153	-1.28476	7.60289e-05	0.000275707	21.53	28.92	65.99	64.84
chr13	36721486	36722581	1096	*	5.50785	4.6417	6.04529	-1.30268	7.60404e-05	0.000275741	27.68	22.24	56.29	75.8
chr12	93834709	93836771	2063	*	9.41544	9.23028	9.57952	-0.347562	7.60437e-05	0.000275745	589.51	611.71	784.12	746.09
chr1	100069425	100069821	397	*	4.472	3.0299	5.17861	-1.85062	7.60479e-05	0.000275753	4.1	12.23	35.91	36.53
chr4	123796644	123797601	958	*	6.13919	5.4868	6.5868	-1.05137	7.6061e-05	0.000275793	44.09	45.6	85.4	106.85
chr1	220468761	220469005	245	*	3.99813	2.09588	4.79097	-2.1445	7.61271e-05	0.000276025	4.1	4.45	25.23	30.14
chr3	174925344	174926418	1075	*	5.30945	4.37676	5.87126	-1.37401	7.62376e-05	0.000276418	21.53	20.02	65.02	52.05
chr7	17647287	17647959	673	*	4.21202	2.56064	4.96191	-1.99053	7.62595e-05	0.000276489	5.13	6.67	34.94	27.4
chr12	132963643	132963947	305	*	3.89981	4.87617	0	2.70687	7.62921e-05	0.0002766	28.71	30.03	0.97	0
chr6	17269340	17270159	820	*	5.59949	4.77863	6.11943	-1.25947	7.63455e-05	0.000276786	21.53	33.37	65.99	73.06
chr4	142345626	142346378	753	*	4.94856	3.81427	5.57565	-1.58499	7.63548e-05	0.000276812	9.23	18.91	53.37	42.01
chr5	172209700	172209958	259	*	4.26269	2.67103	5.001	-1.94417	7.63589e-05	0.000276819	7.18	5.56	33	31.05
chr2	204674694	204675345	652	*	6.11517	5.46312	6.56262	-1.04667	7.63791e-05	0.000276884	48.19	40.04	93.16	95.89
chr4	56107504	56108084	581	*	3.87214	4.67349	1.91353	2.17535	7.63896e-05	0.000276915	27.68	23.36	3.88	3.65
chr1	11199274	11199764	491	*	4.44712	3.00668	5.15336	-1.84077	7.63999e-05	0.000276944	7.18	8.9	30.08	41.09
chr3	23916275	23916521	247	*	4.08133	2.27231	4.85922	-2.09286	7.64077e-05	0.000276965	4.1	5.56	24.26	33.79
chr20	61863308	61863779	472	*	5.49266	4.64922	6.02142	-1.27894	7.64408e-05	0.000277077	24.61	25.58	65.99	63.92
chr4	47526013	47526303	291	*	4.71454	3.47979	5.36997	-1.66561	7.64519e-05	0.00027711	12.3	10.01	39.79	42.92
chr8	132857245	132857681	437	*	4.43336	2.99885	5.13826	-1.83211	7.64568e-05	0.00027712	8.2	7.79	33	37.44
chr8	8145681	8146185	505	*	4.90246	3.75143	5.53445	-1.60038	7.64661e-05	0.000277146	10.25	16.68	38.82	53.88
chr6	110553955	110554544	590	*	4.44424	2.99098	5.15336	-1.84383	7.65409e-05	0.000277409	9.23	6.67	30.08	41.09
chr3	159429304	159430101	798	*	5.17745	4.16598	5.76621	-1.45187	7.65446e-05	0.000277414	22.56	13.35	49.49	59.36
chr5	34051658	34052228	571	*	5.36397	4.45772	5.91627	-1.34994	7.65539e-05	0.00027744	19.48	24.47	65.99	54.79
chr4	99351992	99352269	278	*	4.14141	2.40602	4.90667	-2.04002	7.65724e-05	0.0002775	6.15	4.45	26.2	33.79
chr17	3975256	3976103	848	*	4.92318	3.77357	5.55476	-1.58249	7.65882e-05	0.000277549	18.45	8.9	45.61	48.4
chr15	38192112	38193102	991	*	5.64105	4.85077	6.14874	-1.21934	7.66022e-05	0.000277592	27.68	30.03	67.93	73.97
chr18	74206305	74207861	1557	*	8.27262	7.9868	8.51107	-0.519991	7.66177e-05	0.000277641	247.08	260.25	340.63	389.03
chr19	18314193	18314856	664	*	6.83801	6.34088	7.20704	-0.84462	7.67338e-05	0.000278054	68.69	93.42	148.48	147.03
chr2	233852029	233853235	1207	*	7.22499	7.5481	6.80798	0.723163	7.67456e-05	0.000278089	176.34	197.97	114.51	109.58
chr15	40672461	40672880	420	*	5.19949	4.22012	5.77751	-1.42497	7.67654e-05	0.000278149	19.48	17.8	48.52	61.18
chr8	81963996	81964645	650	*	4.98761	3.9116	5.59705	-1.52693	7.67665e-05	0.000278149	12.3	17.8	46.58	50.23
chr3	154145589	154146402	814	*	4.36021	5.06662	2.919	1.84092	7.67722e-05	0.000278162	35.88	31.14	8.73	6.39
chr15	84197894	84198428	535	*	3.60012	4.47979	0.956724	2.47759	7.67874e-05	0.000278209	24.61	20.02	3.88	0
chr17	29666467	29667461	995	*	5.14909	4.13493	5.73875	-1.4576	7.67917e-05	0.00027821	18.45	16.68	61.14	45.66
chr15	26138818	26139123	306	*	4.21695	2.54997	4.96977	-1.9986	7.67919e-05	0.00027821	6.15	5.56	25.23	37.44
chr6	75811327	75811758	432	*	5.08662	4.05951	5.68051	-1.47889	7.68202e-05	0.000278305	13.33	20.02	51.43	51.14
chr21	16431016	16431433	418	*	4.98298	3.88637	5.59876	-1.53476	7.6848e-05	0.000278398	18.45	11.12	48.52	48.4
chr15	63257017	63257801	785	*	5.10461	4.08852	5.69489	-1.45971	7.68703e-05	0.00027847	18.45	15.57	53.37	50.23
chr20	56502597	56503387	791	*	5.2534	4.31008	5.81896	-1.39076	7.69064e-05	0.000278594	17.43	22.24	56.29	56.62
chr6	166970498	166970829	332	*	5.22424	4.26906	5.79395	-1.40272	7.69119e-05	0.000278606	17.43	21.13	54.35	56.62
chr2	87034561	87035588	1028	*	6.48418	6.88192	5.9332	0.914748	7.69179e-05	0.00027862	116.88	119.01	59.2	63.01
chr3	98961304	98961908	605	*	5.02891	3.91576	5.6497	-1.56162	7.69241e-05	0.000278634	11.28	18.91	61.14	39.27
chr15	52944862	52946020	1159	*	5.5489	4.70939	6.07613	-1.27617	7.69502e-05	0.000278721	25.63	26.69	58.23	76.71
chr10	116066660	116067265	606	*	5.94001	5.23352	6.41217	-1.12226	7.69768e-05	0.00027881	30.76	44.49	85.4	84.93
chr1	183884794	183885888	1095	*	6.61323	6.07947	7.00196	-0.889891	7.70341e-05	0.000279009	70.74	64.51	134.89	121.46
chr6	35773240	35773500	261	*	3.57284	4.452	0.935291	2.46982	7.70597e-05	0.000279094	21.53	22.24	2.91	0.91
chr20	13607960	13608325	366	*	4.03883	2.12493	4.83345	-2.16132	7.70792e-05	0.000279146	2.05	6.67	22.32	34.7
chr18	23395898	23396546	649	*	4.63688	3.33451	5.31002	-1.72156	7.70803e-05	0.000279146	11.28	8.9	44.64	34.7
chr2	12996323	12996876	554	*	5.6207	4.79406	6.14291	-1.26146	7.70803e-05	0.000279146	27.68	27.8	58.23	83.1
chr10	21623635	21623957	323	*	5.42981	4.5446	5.97438	-1.32195	7.70948e-05	0.00027919	26.66	20.02	57.26	68.49
chr2	40332733	40333193	461	*	5.10372	4.09221	5.6925	-1.45736	7.71182e-05	0.000279267	17.43	16.68	50.46	52.97
chr6	117868698	117869782	1085	*	7.91354	7.5928	8.17577	-0.57417	7.71219e-05	0.000279273	194.8	191.3	298.9	279.44
chr4	73240834	73241604	771	*	5.22061	4.25927	5.79246	-1.40486	7.71285e-05	0.000279289	20.5	17.8	52.4	58.45
chr16	65045849	65046301	453	*	4.7601	3.55531	5.40733	-1.64164	7.7136e-05	0.000279308	11.28	12.23	45.61	39.27
chr6	36634971	36635434	464	*	6.00399	5.31449	6.46859	-1.09202	7.71454e-05	0.000279322	45.11	34.48	92.19	84.93
chr3	8799269	8800061	793	*	6.53187	5.97852	6.93083	-0.920982	7.71458e-05	0.000279322	60.49	65.62	111.6	132.41
chr12	116475285	116475728	444	*	4.38547	2.9116	5.09915	-1.867	7.7147e-05	0.000279322	6.15	8.9	32.02	36.53
chr21	34814017	34815162	1146	*	6.24671	5.62681	6.6789	-1.00519	7.71484e-05	0.000279322	54.34	44.49	98.99	105.93
chr12	101479464	101480176	713	*	4.75549	3.5446	5.40441	-1.64284	7.71662e-05	0.000279371	13.33	10.01	42.7	42.01
chr5	67382260	67382619	360	*	4.75549	3.5446	5.40441	-1.64284	7.71662e-05	0.000279371	13.33	10.01	42.7	42.01
chr11	12236731	12237149	419	*	5.1342	4.13135	5.72011	-1.44571	7.71691e-05	0.000279374	19.48	15.57	53.37	52.05
chr3	45828576	45829067	492	*	3.51105	4.41781	0.513038	2.56731	7.71967e-05	0.000279466	20.5	22.24	1.94	0.91
chr5	146902498	146903252	755	*	4.06851	2.25927	4.84643	-2.0859	7.71994e-05	0.000279468	5.13	4.45	31.05	26.48
chr8	57069446	57070211	766	*	5.98875	6.45415	5.29748	1.09439	7.72418e-05	0.000279614	83.04	92.31	33	45.66
chr10	35205832	35206395	564	*	4.68891	3.4295	5.35092	-1.69625	7.72477e-05	0.000279627	8.2	13.35	36.88	44.75
chr3	86980309	86980672	364	*	4.87147	3.73739	5.4985	-1.57641	7.72608e-05	0.000279659	13.33	13.35	46.58	43.83
chr12	47309959	47310570	612	*	5.28334	3.44686	6.06575	-2.11021	7.72609e-05	0.000279659	5.13	16.68	72.78	61.18
chr5	109094558	109095128	571	*	4.4461	2.97512	5.15915	-1.84924	7.72634e-05	0.000279661	11.28	4.45	34.94	36.53
chr8	40029842	40030064	223	*	5.13478	4.13135	5.72089	-1.4461	7.72866e-05	0.000279737	19.48	15.57	54.35	51.14
chr10	99641030	99642177	1148	*	6.28914	6.70879	5.69489	0.974176	7.72964e-05	0.000279764	103.55	105.66	53.37	50.23
chr4	169559425	169559700	276	*	4.7942	3.61177	5.43519	-1.61884	7.73122e-05	0.000279814	13.33	11.12	42.7	43.83
chr21	40386549	40386806	258	*	4.98136	3.8906	5.59535	-1.53173	7.73232e-05	0.000279846	17.43	12.23	44.64	52.05
chr4	178149845	178151093	1249	*	5.64003	4.79632	6.16889	-1.28216	7.73257e-05	0.000279847	26.66	28.92	55.32	88.58
chr10	74523343	74523997	655	*	5.1427	4.14205	5.72788	-1.44967	7.73506e-05	0.000279929	16.4	18.91	47.55	58.45
chr17	58584040	58584411	372	*	4.68051	3.42367	5.34184	-1.68985	7.74351e-05	0.000280227	9.23	12.23	43.67	37.44
chr5	179758249	179758942	694	*	5.64477	4.85077	6.15397	-1.22213	7.74836e-05	0.000280395	27.68	30.03	76.67	65.75
chr3	124564674	124565164	491	*	5.37485	4.47979	5.92306	-1.33277	7.75754e-05	0.000280719	24.61	20.02	60.17	61.18
chr9	4530792	4531790	999	*	5.22643	4.26254	5.79915	-1.40731	7.76119e-05	0.000280844	19.48	18.91	61.14	50.23
chr12	69180086	69180684	599	*	4.95813	3.85294	5.57651	-1.55009	7.76157e-05	0.000280844	13.33	15.57	54.35	41.09
chr16	59625900	59626312	413	*	3.76453	1.4295	4.61397	-2.35649	7.76164e-05	0.000280844	2.05	3.34	25.23	23.74
chr17	75386887	75387530	644	*	6.97285	6.50513	7.32549	-0.795738	7.76223e-05	0.000280858	100.47	81.19	159.15	161.64
chr5	80382758	80383553	796	*	5.13361	4.13135	5.71932	-1.44521	7.76345e-05	0.000280894	19.48	15.57	52.4	52.97
chr6	135027354	135027765	412	*	4.93032	3.77815	5.56264	-1.58502	7.76454e-05	0.000280926	17.43	10.01	54.35	40.18
chr18	42259079	42259802	724	*	8.25199	8.48676	7.97144	0.509542	7.76558e-05	0.000280955	366.01	351.45	242.61	259.35
chr6	147233919	147234738	820	*	6.63077	6.10118	7.0173	-0.883845	7.76887e-05	0.000281067	72.79	64.51	134.89	124.2
chr7	64493678	64494154	477	*	4.34152	2.8098	5.0676	-1.90986	7.76963e-05	0.000281086	5.13	8.9	37.85	29.22
chr9	35116113	35116716	604	*	6.6562	6.1376	7.03687	-0.870471	7.7703e-05	0.000281103	70.74	70.07	132.95	129.68
chr1	241646558	241647627	1070	*	5.77297	5.02758	6.26199	-1.16579	7.77071e-05	0.000281106	30.76	34.48	78.61	74.88
chr20	38478595	38479009	415	*	5.24959	4.30375	5.81603	-1.39102	7.77082e-05	0.000281106	19.48	20.02	52.4	60.27
chr9	112261903	112262440	538	*	6.05943	6.51819	5.38285	1.07578	7.77124e-05	0.000281113	80.99	102.32	36.88	46.57
chr11	128603487	128604324	838	*	4.99537	3.9116	5.60721	-1.53496	7.77161e-05	0.000281119	12.3	17.8	42.7	54.79
chr17	4055351	4055931	581	*	4.98232	3.88637	5.59791	-1.53412	7.77291e-05	0.000281158	18.45	11.12	47.55	49.31
chr12	12584520	12585235	716	*	4.75702	3.5446	5.40636	-1.64362	7.77339e-05	0.000281167	13.33	10.01	44.64	40.18
chr2	218283078	218283558	481	*	4.6394	3.34689	5.31002	-1.71849	7.77585e-05	0.000281249	9.23	11.12	44.64	34.7
chr14	96322906	96323221	316	*	3.50648	4.41487	0.483808	2.56693	7.77884e-05	0.000281349	21.53	21.13	0.97	1.83
chr12	105724149	105725292	1144	*	7.90765	7.58773	8.16935	-0.574783	7.78078e-05	0.000281411	184.54	200.2	286.28	289.49
chr1	162827206	162827486	281	*	4.79721	3.62199	5.43614	-1.61661	7.78222e-05	0.000281455	11.28	13.35	43.67	42.92
chr12	102462274	102462721	448	*	4.61195	3.28524	5.29121	-1.75435	7.78269e-05	0.000281465	6.15	13.35	42.7	35.62
chr1	98852475	98853128	654	*	5.12043	4.09954	5.71229	-1.46845	7.78321e-05	0.000281468	15.38	18.91	59.2	45.66
chr2	238391772	238392307	536	*	5.72702	4.93758	6.23437	-1.21006	7.78322e-05	0.000281468	37.93	23.36	75.7	74.88
chr3	17933173	17934047	875	*	4.76539	3.55531	5.41408	-1.6481	7.7848e-05	0.000281518	11.28	12.23	36.88	48.4
chr6	4578011	4578355	345	*	4.79459	3.61689	5.43423	-1.61695	7.78593e-05	0.000281551	12.3	12.23	41.73	44.75
chr13	99698385	99699072	688	*	5.57974	4.76023	6.09915	-1.24931	7.78779e-05	0.00028161	29.73	24.47	64.05	73.06
chr20	43114899	43115247	349	*	4.75472	3.5446	5.40344	-1.64215	7.79022e-05	0.00028169	13.33	10.01	41.73	42.92
chr5	9623313	9624265	953	*	5.66642	4.88044	6.17235	-1.21442	7.79237e-05	0.00028176	26.66	32.25	76.67	67.58
chrX	2668887	2669402	516	*	4.98493	3.88637	5.60131	-1.53582	7.79394e-05	0.000281809	18.45	11.12	51.43	45.66
chr5	5138037	5138290	254	*	3.51474	4.42367	0.483808	2.56803	7.79539e-05	0.000281853	18.45	24.47	0.97	1.83
chr8	23749881	23750304	424	*	5.22033	4.25599	5.7932	-1.4061	7.79742e-05	0.000281919	21.53	16.68	53.37	57.53
chr16	8942168	8943068	901	*	6.45104	5.88871	6.85462	-0.931343	7.79878e-05	0.00028196	58.44	60.06	115.48	115.98
chr11	28983823	28984473	651	*	4.2158	2.52838	4.97241	-2.00243	7.79942e-05	0.000281975	8.2	3.34	27.17	35.62
chr6	42475397	42475695	299	*	4.5243	3.11048	5.22446	-1.82433	7.80127e-05	0.000282034	6.15	11.12	29.11	45.66
chr8	23162767	23163555	789	*	6.96242	6.49904	7.3126	-0.790551	7.80368e-05	0.000282114	96.37	84.53	157.21	160.72
chr20	34357284	34357580	297	*	5.49059	4.64672	6.01952	-1.27852	7.80423e-05	0.000282126	25.63	24.47	63.08	66.66
chr7	80438004	80438392	389	*	4.72628	3.49099	5.38186	-1.67153	7.80495e-05	0.000282144	10.25	12.23	35.91	47.49
chr4	87927201	87929242	2042	*	8.57189	8.32082	8.78567	-0.460592	7.80596e-05	0.000282173	314.75	324.76	457.08	425.55
chr11	20388679	20389044	366	*	5.42482	4.55264	5.96453	-1.31102	7.80702e-05	0.000282203	23.58	23.36	58.23	66.66
chr1	109344079	109344572	494	*	4.45377	3.0222	5.158	-1.83894	7.80784e-05	0.000282225	5.13	11.12	33.97	37.44
chr19	15901200	15901459	260	*	2.79632	3.79632	0	2.68209	7.80905e-05	0.000282261	13.33	14.46	0	0
chr2	109675157	109675795	639	*	4.24835	4.97354	2.72089	1.90207	7.80979e-05	0.000282279	32.81	30.03	6.79	6.39
chr1	10864284	10864919	636	*	4.62571	5.2849	3.37695	1.68158	7.81286e-05	0.000282383	37.93	40.04	11.65	9.13
chr17	74480483	74480956	474	*	5.53159	4.66114	6.07064	-1.30093	7.81325e-05	0.000282389	32.81	17.8	65.02	69.4
chr14	37051368	37051717	350	*	4.45245	5.14205	3.08346	1.77966	7.81543e-05	0.00028246	32.81	37.81	8.73	8.22
chr3	75707206	75708274	1069	*	6.0677	6.52663	5.39074	1.08448	7.81854e-05	0.000282564	107.65	76.74	44.64	39.27
chr8	100031986	100032396	411	*	3.84117	1.68084	4.67004	-2.27516	7.82897e-05	0.000282933	3.08	3.34	27.17	23.74
chr20	46680085	46680610	526	*	4.5937	3.27879	5.27002	-1.74248	7.83176e-05	0.000283026	7.18	12.23	38.82	38.35
chr15	25638037	25638552	516	*	4.43481	3.00668	5.13826	-1.82979	7.83338e-05	0.000283077	7.18	8.9	33	37.44
chr2	237776264	237776522	259	*	4.90792	3.79632	5.52824	-1.55608	7.83706e-05	0.000283202	13.33	14.46	47.55	44.75
chr1	111907234	111907999	766	*	5.042	4.00277	5.6398	-1.48636	7.83864e-05	0.000283251	15.38	16.68	49.49	50.23
chr2	45354951	45355877	927	*	5.97118	5.25633	6.44702	-1.13441	7.84078e-05	0.000283321	29.73	46.71	78.61	95.89
chr1	212360582	212361937	1356	*	5.87461	5.15406	6.35295	-1.13234	7.84222e-05	0.000283365	38.96	32.25	77.64	85.84
chr8	95479730	95480203	474	*	4.97202	3.81872	5.60467	-1.60619	7.84965e-05	0.000283625	8.2	20.02	39.79	57.53
chr20	1381758	1382357	600	*	4.79646	3.62199	5.43519	-1.61595	7.85361e-05	0.000283761	11.28	13.35	42.7	43.83
chr14	73267623	73268132	510	*	5.56639	4.74208	6.08769	-1.26003	7.8567e-05	0.000283864	24.61	28.92	61.14	74.88
chr16	4049016	4049780	765	*	6.52226	5.96273	6.92441	-0.92792	7.85742e-05	0.000283883	63.56	61.17	108.69	134.24
chr1	236066673	236066888	216	*	4.69412	3.43531	5.35597	-1.69678	7.85968e-05	0.000283953	7.18	14.46	41.73	40.18
chr7	90445518	90446259	742	*	4.71376	3.47979	5.36897	-1.66448	7.85982e-05	0.000283953	12.3	10.01	38.82	43.83
chr2	217969243	217970563	1321	*	7.04023	6.57109	7.39367	-0.805505	7.86009e-05	0.000283955	78.94	111.22	159.15	177.16
chr18	19405585	19406617	1033	*	5.08473	4.03676	5.68533	-1.48763	7.86071e-05	0.00028397	19.48	13.35	57.26	45.66
chr6	1130586	1131269	684	*	5.74393	4.95588	6.2507	-1.21492	7.86577e-05	0.000284145	28.71	33.37	89.28	63.01
chr22	24796934	24797591	658	*	5.13302	4.13135	5.71854	-1.4446	7.86939e-05	0.000284267	19.48	15.57	51.43	53.88
chr1	31778772	31779185	414	*	4.87668	3.72321	5.50937	-1.5885	7.87206e-05	0.000284356	16.4	10.01	42.7	48.4
chr18	11737567	11738521	955	*	4.98134	5.59164	3.90253	1.51811	7.87616e-05	0.000284496	43.06	53.39	11.65	18.26
chr21	37006813	37007638	826	*	6.20564	5.58251	6.63939	-1.01048	7.87704e-05	0.00028452	50.24	45.6	98.02	101.37
chr11	113869247	113869759	513	*	3.89723	4.70699	1.88027	2.19289	7.87726e-05	0.00028452	26.66	25.58	0.97	6.39
chr11	44268859	44269261	403	*	4.38788	2.88637	5.10756	-1.87467	7.87802e-05	0.00028454	9.23	5.56	38.82	30.14
chr6	37583252	37583718	467	*	5.23116	4.24018	5.8131	-1.44558	7.88184e-05	0.00028467	13.33	24.47	48.52	63.92
chr3	185531167	185532194	1028	*	6.47158	5.91346	6.87301	-0.924828	7.88331e-05	0.000284715	60.49	60.06	119.37	115.06
chr12	126873332	126873696	365	*	4.58898	3.27231	5.26573	-1.74177	7.88671e-05	0.00028483	8.2	11.12	34.94	42.01
chr11	110862643	110863131	489	*	4.40067	2.91991	5.11586	-1.87528	7.88693e-05	0.00028483	5.13	10.01	30.08	39.27
chr18	9436879	9437975	1097	*	5.56916	4.73031	6.09613	-1.2713	7.88736e-05	0.000284837	29.73	23.36	59.2	77.62
chr7	24882199	24883171	973	*	5.51466	4.68084	6.03968	-1.26902	7.88842e-05	0.000284868	24.61	26.69	63.08	68.49
chr13	32347252	32347513	262	*	4.21037	2.57123	4.95793	-1.98581	7.89002e-05	0.000284918	4.1	7.79	32.02	30.14
chr2	9910796	9911900	1105	*	7.35595	6.95588	7.66883	-0.699838	7.89561e-05	0.000285112	114.83	133.46	211.56	195.43
chr3	120626499	120626905	407	*	3.58073	4.46057	0.935291	2.46924	7.89729e-05	0.000285164	18.45	25.58	2.91	0.91
chr4	7830215	7830711	497	*	6.14091	5.49765	6.58424	-1.03524	7.89813e-05	0.000285187	49.21	41.15	95.1	96.8
chr20	39904074	39905534	1461	*	6.79448	6.30057	7.16175	-0.834352	7.89843e-05	0.000285189	82.02	75.63	148.48	137.89
chr10	99609382	99610213	832	*	5.53054	6.06213	4.67974	1.29112	7.90093e-05	0.000285272	63.56	70.07	33	18.26
chr17	45763004	45763687	684	*	5.21182	4.23352	5.78947	-1.42963	7.9067e-05	0.000285472	15.38	22.24	48.52	62.1
chr11	64037658	64038314	657	*	7.35009	6.95437	7.6603	-0.693153	7.90801e-05	0.000285512	117.9	130.13	201.85	202.73
chr6	155596840	155597290	451	*	5.04197	3.99492	5.64228	-1.48969	7.90832e-05	0.000285515	17.43	14.46	52.4	47.49
chr19	32616776	32617106	331	*	2.7918	3.7918	0	2.67969	7.91133e-05	0.000285615	14.35	13.35	0	0
chr12	28077508	28078059	552	*	4.68202	3.40009	5.34991	-1.70211	7.91321e-05	0.000285676	13.33	7.79	35.91	45.66
chr21	17456911	17458020	1110	*	5.51562	4.66166	6.04841	-1.29708	7.91474e-05	0.000285723	19.48	31.14	61.14	71.23
chr13	80108569	80109262	694	*	4.88726	3.75143	5.5148	-1.58362	7.91786e-05	0.000285827	10.25	16.68	48.52	42.92
chr21	44930201	44931298	1098	*	6.30527	5.70579	6.72751	-0.978976	7.92015e-05	0.000285902	54.34	50.05	109.66	102.28
chr10	90761120	90761892	773	*	5.52495	4.67594	6.05585	-1.28483	7.92118e-05	0.000285932	26.66	24.47	57.26	75.8
chr2	58709815	58711219	1405	*	5.43082	4.55531	5.97178	-1.31391	7.92269e-05	0.000285978	22.56	24.47	68.9	56.62
chr1	33815630	33816280	651	*	7.34352	7.65383	6.94763	0.692222	7.92507e-05	0.000286056	194.8	207.98	129.07	117.8
chr3	14330553	14331025	473	*	5.04832	3.97196	5.65787	-1.52952	7.9291e-05	0.000286193	10.25	21.13	55.32	45.66
chr12	115237306	115238495	1190	*	6.37574	5.79632	6.788	-0.955253	7.92968e-05	0.000286206	53.31	57.83	108.69	112.32
chr1	168697778	168698527	750	*	5.90793	5.20525	6.37841	-1.11432	7.93028e-05	0.00028622	34.86	38.93	80.55	85.84
chr19	3820975	3821344	370	*	4.5009	5.18162	3.16837	1.7533	7.93347e-05	0.000286327	35.88	36.7	10.67	7.31
chrX	2469869	2470537	669	*	4.95483	3.8616	5.56957	-1.5438	7.93441e-05	0.000286353	11.28	17.8	46.58	48.4
chr8	22034058	22036350	2293	*	8.05994	7.75554	8.31117	-0.550266	7.93479e-05	0.000286359	201.97	230.22	319.28	315.97
chr12	49371568	49372799	1232	*	6.99314	7.34063	6.53447	0.78725	7.93846e-05	0.000286483	177.37	146.81	93.16	92.23
chr8	18822763	18823236	474	*	5.56902	4.74676	6.08951	-1.25931	7.93899e-05	0.000286495	22.56	31.14	64.05	72.14
chr10	79604395	79605214	820	*	6.55244	5.99611	6.95294	-0.927284	7.94424e-05	0.000286676	55.36	72.29	113.54	134.24
chr4	8528152	8528495	344	*	4.90583	3.78726	5.52824	-1.55821	7.94759e-05	0.000286789	15.38	12.23	47.55	44.75
chr4	169736813	169737435	623	*	4.83153	3.67103	5.46626	-1.59727	7.94999e-05	0.000286868	14.35	11.12	43.67	44.75
chr10	103002240	103002487	248	*	3.56408	4.44626	0.891445	2.46803	7.95073e-05	0.000286886	23.58	20.02	0.97	2.74
chr18	2932505	2933061	557	*	5.64028	4.82933	6.15629	-1.24344	7.95354e-05	0.00028698	24.61	32.25	80.55	62.1
chr17	79707849	79708711	863	*	5.11224	5.6964	4.11467	1.43921	7.95393e-05	0.000286986	49.21	54.5	14.56	20.09
chr20	62061414	62061693	280	*	3.50554	4.41193	0.513038	2.56303	7.95494e-05	0.000287014	22.56	20.02	1.94	0.91
chr5	157884258	157884904	647	*	5.01138	3.95184	5.61566	-1.50438	7.95521e-05	0.000287016	15.38	15.57	52.4	45.66
chr7	35908882	35909298	417	*	4.53042	3.06623	5.24197	-1.84426	7.95556e-05	0.000287021	12.3	4.45	29.11	46.57
chr8	80820255	80821131	877	*	4.90825	3.7918	5.53003	-1.55788	7.95646e-05	0.000287045	14.35	13.35	49.49	42.92
chr19	14183696	14184241	546	*	5.8419	6.32313	5.11467	1.13902	7.95929e-05	0.000287139	78.94	81.19	29.11	40.18
chr12	3602221	3602658	438	*	3.51748	4.42659	0.483808	2.5661	7.96063e-05	0.00028718	17.43	25.58	0.97	1.83
chr1	99405591	99406193	603	*	4.43859	2.99098	5.14644	-1.83594	7.96107e-05	0.000287188	9.23	6.67	39.79	31.05
chr9	16970770	16971055	286	*	3.94242	1.92817	4.7518	-2.20986	7.96288e-05	0.000287245	2.05	5.56	31.05	22.83
chr9	118952859	118953256	398	*	5.27556	4.33762	5.83923	-1.38035	7.96423e-05	0.000287286	21.53	18.91	52.4	62.1
chr11	16628402	16629201	800	*	6.6305	7.01765	6.09975	0.884891	7.96619e-05	0.000287348	117.9	141.25	65.02	72.14
chr6	36821338	36821627	290	*	4.58548	3.24611	5.26787	-1.74825	7.97122e-05	0.000287522	12.3	6.67	36.88	40.18
chr2	230591401	230591983	583	*	5.42695	4.5446	5.97046	-1.31665	7.97242e-05	0.000287557	26.66	20.02	66.96	58.45
chr5	133406593	133407295	703	*	6.12446	6.56567	5.4857	1.03454	7.97295e-05	0.000287568	100.47	88.98	48.52	41.09
chr12	113580197	113580596	400	*	4.30248	5.01987	2.81163	1.87126	7.97485e-05	0.000287623	34.86	30.03	5.82	8.22
chr14	89806911	89807726	816	*	5.32494	4.41781	5.87756	-1.34953	7.97491e-05	0.000287623	20.5	22.24	58.23	59.36
chr10	81311153	81311687	535	*	4.08962	4.85511	2.3529	2.03365	7.97585e-05	0.000287649	25.63	32.25	2.91	7.31
chr16	56559589	56560336	748	*	6.05985	5.4004	6.51073	-1.06013	7.97641e-05	0.00028766	39.98	44.49	88.31	94.06
chr19	2089891	2090857	967	*	6.86963	6.39162	7.22806	-0.815375	7.9766e-05	0.00028766	78.94	88.98	144.6	155.24
chr17	43379714	43380154	441	*	5.46871	4.61944	5.99971	-1.2858	7.97822e-05	0.00028771	23.58	25.58	64.05	63.92
chr7	23510231	23510466	236	*	5.16855	5.74208	4.20231	1.41167	7.97861e-05	0.000287716	49.21	57.83	20.38	16.44
chr1	70509817	70510438	622	*	4.33335	2.8098	5.05771	-1.90471	7.98511e-05	0.000287926	5.13	8.9	30.08	36.53
chr10	90907339	90908008	670	*	4.33335	2.8098	5.05771	-1.90471	7.98511e-05	0.000287926	5.13	8.9	30.08	36.53
chr8	30660688	30661020	333	*	4.97386	3.89483	5.58424	-1.52109	7.98513e-05	0.000287926	16.4	13.35	47.55	48.4
chr5	158185213	158185514	302	*	4.21526	2.53921	4.96977	-1.99863	7.98532e-05	0.000287926	7.18	4.45	25.23	37.44
chr21	35909322	35910271	950	*	5.99823	5.32078	6.45738	-1.0807	7.98743e-05	0.000287994	41.01	38.93	84.43	91.32
chr15	58493407	58493673	267	*	4.26596	2.69059	5.001	-1.9391	7.98786e-05	0.000288002	5.13	7.79	33	31.05
chr2	174983380	174983665	286	*	3.68275	1.09588	4.55739	-2.44469	7.991e-05	0.000288107	2.05	2.22	24.26	22.83
chr13	52315228	52315776	549	*	4.9428	3.85294	5.55651	-1.53621	7.99189e-05	0.000288131	13.33	15.57	47.55	46.57
chr1	170633295	170634589	1295	*	8.72885	8.49231	8.93202	-0.437576	7.99279e-05	0.000288156	346.53	373.7	475.52	501.35
chr17	61443732	61444007	276	*	4.53317	3.17989	5.21898	-1.76561	7.9938e-05	0.000288184	9.23	8.9	39.79	34.7
chr3	98681952	98682377	426	*	4.48249	3.08113	5.17975	-1.7995	7.99731e-05	0.000288303	10.25	6.67	36.88	35.62
chr15	28340982	28342470	1489	*	7.13847	7.46844	6.70992	0.742506	8.00225e-05	0.000288473	177.37	176.84	112.57	96.8
chr15	101428944	101430421	1478	*	7.24613	6.81547	7.57735	-0.742666	8.00576e-05	0.000288591	124.05	101.21	174.68	207.3
chr16	23435740	23436356	617	*	5.75454	4.99098	6.25122	-1.18167	8.00606e-05	0.000288594	36.91	26.69	74.72	77.62
chr8	17674194	17674680	487	*	3.96891	1.92817	4.78199	-2.22521	8.00674e-05	0.000288603	2.05	5.56	19.41	35.62
chr3	114403638	114404655	1018	*	5.93378	5.23186	6.40393	-1.11569	8.00676e-05	0.000288603	31.78	43.38	84.43	84.93
chr4	89060081	89060338	258	*	4.38048	2.89483	5.09674	-1.86784	8.00748e-05	0.000288621	8.2	6.67	30.08	38.35
chr6	13509634	13510043	410	*	4.32818	2.7918	5.05523	-1.90681	8.01101e-05	0.00028874	7.18	6.67	28.14	38.35
chr3	124914013	124914780	768	*	5.35367	4.45486	5.90325	-1.34042	8.01211e-05	0.000288772	20.5	23.36	63.08	56.62
chr9	92232558	92233132	575	*	4.38009	5.08852	2.92988	1.85078	8.01538e-05	0.000288882	36.91	31.14	10.67	4.57
chr11	95933740	95934110	371	*	4.48112	3.08852	5.17633	-1.79639	8.01761e-05	0.000288954	9.23	7.79	33.97	38.35
chr4	139797351	139798583	1233	*	5.80594	5.05951	6.2954	-1.17113	8.01798e-05	0.000288959	26.66	40.04	77.64	79.45
chr20	16826400	16826822	423	*	4.26488	2.69059	4.99971	-1.93843	8.01854e-05	0.000288964	5.13	7.79	32.02	31.96
chrX	41689259	41689887	629	*	4.26488	2.69059	4.99971	-1.93843	8.01854e-05	0.000288964	5.13	7.79	32.02	31.96
chr9	77111773	77112470	698	*	5.02491	5.61944	3.99583	1.47237	8.02044e-05	0.000289024	47.16	51.16	14.56	17.35
chr5	112482474	112482719	246	*	4.0091	2.11048	4.80137	-2.14341	8.02156e-05	0.000289056	3.08	5.56	32.02	23.74
chr10	26697598	26697877	280	*	3.83898	1.66114	4.67004	-2.27523	8.0226e-05	0.000289086	4.1	2.22	27.17	23.74
chr10	10892717	10893155	439	*	4.66465	3.30942	5.35092	-1.75561	8.02476e-05	0.000289156	15.38	4.45	36.88	44.75
chr22	29663099	29665221	2123	*	9.78576	9.62542	9.93004	-0.303137	8.03001e-05	0.000289337	795.58	784.1	983.06	968
chr4	13485179	13486689	1511	*	8.55375	8.29559	8.77264	-0.474868	8.03232e-05	0.000289412	288.09	340.33	430.88	443.82
chr3	56159307	56160036	730	*	4.71728	3.47415	5.37496	-1.66817	8.03345e-05	0.000289445	13.33	8.9	44.64	38.35
chr15	48872385	48872886	502	*	5.17004	4.16598	5.75635	-1.44295	8.03456e-05	0.000289477	22.56	13.35	52.4	55.71
chr3	170851048	170851489	442	*	4.79456	3.60663	5.4371	-1.62021	8.03791e-05	0.000289589	14.35	10.01	44.64	42.01
chr17	2863526	2864385	860	*	6.9327	6.4695	7.28276	-0.792357	8.03988e-05	0.000289652	87.15	90.09	155.27	156.16
chr10	30655306	30655710	405	*	4.45377	5.15758	3.02402	1.83685	8.04261e-05	0.000289743	36.91	34.48	12.62	3.65
chr2	46997124	46998203	1080	*	5.8013	5.05386	6.29119	-1.17081	8.04529e-05	0.000289831	29.73	36.7	69.87	86.75
chr9	137096794	137097761	968	*	5.65663	4.87617	6.16031	-1.20634	8.04982e-05	0.000289986	28.71	30.03	71.81	71.23
chr6	140809073	140809478	406	*	4.43332	2.98307	5.14177	-1.83508	8.0507e-05	0.00029001	10.25	5.56	35.91	34.7
chr9	109560511	109561523	1013	*	5.71061	4.91324	6.22117	-1.22042	8.05233e-05	0.00029006	36.91	23.36	67.93	81.28
chr10	5602639	5602892	254	*	5.31053	4.38879	5.86844	-1.36797	8.05456e-05	0.000290133	17.43	24.47	61.14	55.71
chr17	881580	883051	1472	*	8.75579	8.52446	8.95511	-0.427616	8.05897e-05	0.00029028	364.98	371.47	494.93	497.7
chr11	119579915	119581034	1120	*	6.57362	6.03696	6.96388	-0.895599	8.0591e-05	0.00029028	64.59	66.73	130.04	119.63
chr22	41877972	41878701	730	*	6.24319	5.62935	6.67246	-0.998196	8.06225e-05	0.000290386	52.29	46.71	98.99	105.02
chr21	36625949	36626692	744	*	5.86214	5.1101	6.35398	-1.16769	8.06411e-05	0.000290442	37.93	31.14	95.1	68.49
chr3	14211471	14212055	585	*	5.87164	5.15582	6.34791	-1.12627	8.06428e-05	0.000290442	37.93	33.37	83.46	79.45
chr8	128352531	128353944	1414	*	5.87208	5.12455	6.36201	-1.16892	8.06473e-05	0.000290451	29.73	40.04	95.1	69.4
chr18	73689322	73690234	913	*	5.10794	4.09954	5.69569	-1.45616	8.06695e-05	0.000290523	15.38	18.91	54.35	49.31
chr12	27496946	27497645	700	*	5.98511	5.29738	6.44892	-1.09177	8.06845e-05	0.000290569	43.06	35.59	82.49	92.23
chr3	99379205	99379494	290	*	5.0168	3.95588	5.6215	-1.50918	8.07227e-05	0.000290698	14.35	16.68	43.67	54.79
chr8	121873263	121873659	397	*	4.71335	3.47415	5.36997	-1.66566	8.07279e-05	0.000290709	13.33	8.9	39.79	42.92
chr3	87126541	87126959	419	*	3.99487	2.08113	4.78947	-2.14251	8.07401e-05	0.000290744	5.13	3.34	24.26	31.05
chr14	102722396	102722900	505	*	5.95235	5.25305	6.42133	-1.11231	8.07509e-05	0.000290775	31.78	44.49	88.31	83.1
chr1	16092561	16092996	436	*	4.83443	3.67103	5.46999	-1.59877	8.07699e-05	0.000290836	14.35	11.12	47.55	41.09
chr3	101443316	101445015	1700	*	7.3771	6.97842	7.68912	-0.69381	8.07874e-05	0.000290891	134.31	117.89	216.41	196.34
chr4	39567580	39567981	402	*	4.79271	3.61177	5.43328	-1.61695	8.08067e-05	0.000290952	13.33	11.12	40.76	45.66
chr5	93624194	93625245	1052	*	4.88377	3.75143	5.51028	-1.58096	8.08217e-05	0.000290998	10.25	16.68	43.67	47.49
chr8	131177482	131177998	517	*	4.59199	3.27879	5.26787	-1.74061	8.08298e-05	0.000291019	7.18	12.23	36.88	40.18
chr22	31900537	31901508	972	*	5.49861	4.65421	6.02774	-1.28285	8.08659e-05	0.000291141	22.56	27.8	60.17	70.32
chr9	90277977	90279293	1317	*	5.8914	5.18507	6.36349	-1.11868	8.09021e-05	0.000291263	33.83	38.93	82.49	82.19
chr15	42448546	42448902	357	*	3.9845	4.78091	2.05889	2.1427	8.09453e-05	0.000291411	20.5	34.48	1.94	6.39
chr2	201345096	201345416	321	*	4.76268	3.53921	5.41505	-1.65164	8.09545e-05	0.000291436	14.35	8.9	37.85	47.49
chr16	57317869	57319193	1325	*	7.70708	7.98438	7.36349	0.610392	8.09626e-05	0.000291457	244.01	262.48	164.98	164.38
chr13	102142388	102143308	921	*	5.57502	4.76485	6.09072	-1.24003	8.09911e-05	0.000291551	27.68	26.69	65.99	70.32
chr7	41086731	41087310	580	*	5.2552	4.28778	5.82913	-1.40533	8.10098e-05	0.00029161	24.61	14.46	54.35	59.36
chr20	38908921	38909360	440	*	4.66197	3.36527	5.33367	-1.73077	8.10339e-05	0.000291689	6.15	14.46	35.91	44.75
chr3	110955405	110956790	1386	*	5.83198	5.10137	6.31467	-1.14963	8.1069e-05	0.000291808	29.73	38.93	82.49	76.71
chr2	220504152	220504550	399	*	4.94674	3.83547	5.56696	-1.54921	8.10982e-05	0.000291905	17.43	11.12	43.67	51.14
chr13	114740057	114741538	1482	*	6.68534	6.15054	7.07463	-0.888322	8.11574e-05	0.000292109	82.02	60.06	142.66	126.94
chr2	225954651	225955023	373	*	4.38992	2.91991	5.10276	-1.86516	8.11831e-05	0.000292194	5.13	10.01	34.94	33.79
chr3	52684078	52684821	744	*	5.26629	4.30375	5.83854	-1.40534	8.11902e-05	0.000292211	19.48	20.02	66.96	47.49
chr1	53914891	53915209	319	*	4.59579	3.25927	5.27749	-1.74928	8.11951e-05	0.000292221	10.25	8.9	45.61	31.96
chr19	1248601	1249566	966	*	8.67606	8.43359	8.88359	-0.44785	8.12227e-05	0.000292312	331.15	360.35	455.14	489.48
chr7	27222634	27223303	670	*	7.82196	7.49231	8.09012	-0.589934	8.12656e-05	0.000292458	173.27	186.85	275.61	269.4
chr11	35327256	35327620	365	*	4.97355	3.89904	5.58252	-1.51875	8.13228e-05	0.000292656	15.38	14.46	45.61	50.23
chrX	106818730	106819145	416	*	4.53185	3.18679	5.21565	-1.76215	8.13249e-05	0.000292656	8.2	10.01	36.88	37.44
chr1	170531463	170532276	814	*	6.11564	4.92198	6.75979	-1.63437	8.136e-05	0.000292774	19.48	41.15	113.54	103.19
chr12	47630571	47630972	402	*	4.39284	2.90323	5.10995	-1.87137	8.13635e-05	0.000292778	7.18	7.79	40.76	28.31
chr11	62228746	62229287	542	*	5.77279	5.0295	6.26092	-1.16412	8.13775e-05	0.000292818	29.73	35.59	76.67	76.71
chr5	175346813	175347230	418	*	5.4448	4.58381	5.98028	-1.29626	8.13791e-05	0.000292818	24.61	23.36	65.99	60.27
chr15	101243103	101244332	1230	*	6.12647	5.47163	6.57521	-1.05235	8.13893e-05	0.000292847	42.03	46.71	105.78	84.93
chr7	73769179	73769591	413	*	5.19871	4.23019	5.77303	-1.41569	8.14036e-05	0.00029289	16.4	21.13	58.23	51.14
chr16	14280052	14281280	1229	*	6.45282	5.87937	6.86206	-0.949092	8.14077e-05	0.000292897	54.34	63.4	104.81	127.85
chr2	223305129	223305828	700	*	5.00656	3.94778	5.6106	-1.50253	8.14108e-05	0.0002929	16.4	14.46	46.58	51.14
chr11	122518348	122518799	452	*	5.00915	3.95588	5.61144	-1.50071	8.14297e-05	0.00029296	14.35	16.68	47.55	50.23
chr22	46903320	46904570	1251	*	6.40175	6.81168	5.82695	0.946695	8.14341e-05	0.000292967	117.9	106.77	51.43	62.1
chr9	129310813	129311189	377	*	3.71822	4.55264	1.51304	2.2976	8.14613e-05	0.000293057	23.58	23.36	3.88	1.83
chr7	38880950	38881739	790	*	5.64432	4.84641	6.1551	-1.22638	8.14704e-05	0.000293082	29.73	27.8	63.08	79.45
chr5	111266277	111266794	518	*	5.22475	4.25599	5.79915	-1.40864	8.15185e-05	0.000293246	21.53	16.68	61.14	50.23
chr16	57220206	57221364	1159	*	8.16496	7.87436	8.40672	-0.527197	8.15657e-05	0.000293408	223.5	245.8	344.51	334.23
chr5	95665955	95666305	351	*	4.55135	3.2005	5.23656	-1.77208	8.16096e-05	0.000293558	6.15	12.23	39.79	35.62
chr16	87465944	87466488	545	*	5.95268	5.25305	6.42181	-1.1125	8.16412e-05	0.000293663	31.78	44.49	89.28	82.19
chr13	80284843	80285588	746	*	4.27391	2.68084	5.0125	-1.94813	8.16784e-05	0.000293789	6.15	6.67	26.2	38.35
chr6	17869511	17869800	290	*	4.78875	3.5765	5.43805	-1.65641	8.16881e-05	0.000293816	7.18	16.68	45.61	41.09
chr10	60290498	60290985	488	*	4.08011	2.27231	4.8578	-2.08892	8.16977e-05	0.000293842	4.1	5.56	23.29	34.7
chr4	108931943	108932321	379	*	4.25998	2.66114	4.99971	-1.94265	8.17304e-05	0.00029395	8.2	4.45	32.02	31.96
chr11	5705373	5706958	1586	*	7.73165	7.38526	8.01076	-0.614916	8.17322e-05	0.00029395	175.32	159.04	245.52	270.31
chr3	99281387	99281987	601	*	5.16264	4.17989	5.7418	-1.42783	8.1737e-05	0.000293959	18.45	17.8	49.49	57.53
chr10	129280704	129281468	765	*	4.25822	4.98547	2.72089	1.90517	8.17427e-05	0.000293972	26.66	36.7	6.79	6.39
chr8	59465240	59466764	1525	*	8.5304	8.2757	8.7468	-0.465534	8.17616e-05	0.000294024	323.97	295.84	430.88	428.29
chr14	94838965	94839558	594	*	6.1427	5.50596	6.58295	-1.03101	8.17617e-05	0.000294024	43.06	47.82	92.19	99.54
chr6	2865616	2866116	501	*	4.83908	3.66609	5.47738	-1.60677	8.1832e-05	0.00029426	15.38	10.01	39.79	49.31
chr20	40247271	40247849	579	*	6.9093	7.26017	6.44468	0.793747	8.1832e-05	0.00029426	148.66	157.93	89.28	84.93
chr8	108237085	108237548	464	*	4.57606	3.25927	5.25284	-1.73411	8.18378e-05	0.000294273	10.25	8.9	38.82	37.44
chr8	18835999	18836893	895	*	6.15763	5.52351	6.59663	-1.02805	8.18464e-05	0.000294295	43.06	48.94	92.19	101.37
chr7	7531699	7532178	480	*	4.31949	2.80083	5.04282	-1.89556	8.18493e-05	0.000294298	6.15	7.79	33.97	31.96
chrX	85292822	85293538	717	*	4.12915	2.41781	4.89012	-2.02529	8.1861e-05	0.000294332	5.13	5.56	30.08	29.22
chr22	42064926	42065316	391	*	5.95746	5.26743	6.42229	-1.09774	8.18709e-05	0.000294358	35.88	41.15	90.25	81.28
chr5	60609217	60609630	414	*	4.87252	3.73268	5.50123	-1.57783	8.18729e-05	0.000294358	14.35	12.23	49.49	41.09
chr20	52411129	52411525	397	*	5.41018	4.52895	5.95327	-1.32494	8.18792e-05	0.000294373	19.48	26.69	57.26	66.66
chr8	128637180	128637692	513	*	4.48064	3.08113	5.17747	-1.79775	8.19235e-05	0.000294524	10.25	6.67	34.94	37.44
chr5	95579440	95579921	482	*	4.53453	3.18679	5.21898	-1.76342	8.19613e-05	0.000294652	8.2	10.01	39.79	34.7
chr7	79617247	79617707	461	*	5.05541	4.01446	5.65377	-1.49256	8.19887e-05	0.000294742	12.3	20.02	50.46	50.23
chr3	181928376	181928768	393	*	3.6313	4.4882	1.22667	2.37358	8.1995e-05	0.000294756	21.53	23.36	1.94	2.74
chr14	52076122	52076467	346	*	5.39572	4.46566	5.9566	-1.36343	8.20326e-05	0.000294883	29.73	14.46	62.11	62.1
chr11	120730230	120730763	534	*	3.96021	4.74676	2.098	2.12031	8.20432e-05	0.000294913	22.56	31.14	5.82	2.74
chr18	53829932	53830326	395	*	4.38886	2.88637	5.10875	-1.87378	8.20542e-05	0.000294945	9.23	5.56	39.79	29.22
chr2	19107044	19107515	472	*	4.57692	3.25927	5.25393	-1.73453	8.20665e-05	0.000294981	10.25	8.9	39.79	36.53
chr12	115353192	115353793	602	*	6.38799	5.7997	6.80468	-0.967171	8.2084e-05	0.000295036	50.24	61.17	121.31	102.28
chr2	66652644	66654151	1508	*	6.83017	7.19211	6.34588	0.8233	8.21359e-05	0.000295214	157.89	134.58	79.58	83.1
chr6	5013069	5013787	719	*	5.28436	4.34689	5.84786	-1.38163	8.2156e-05	0.000295278	18.45	22.24	64.05	51.14
chr10	64578307	64578946	640	*	6.22029	6.64672	5.61229	0.991924	8.2193e-05	0.000295403	102.52	97.87	48.52	49.31
chr15	84198562	84199162	601	*	3.63383	4.49099	1.22667	2.37404	8.22237e-05	0.000295505	20.5	24.47	1.94	2.74
chr13	51564838	51566212	1375	*	6.85764	6.36098	7.22642	-0.835462	8.22341e-05	0.000295534	94.32	70.07	154.3	145.2
chr6	52226274	52228098	1825	*	8.62886	8.83841	8.38361	0.450981	8.22527e-05	0.000295593	443.93	471.57	347.42	320.54
chr7	91788936	91789306	371	*	4.46035	3.0222	5.16607	-1.8407	8.22629e-05	0.000295621	5.13	11.12	40.76	31.05
chr10	128823303	128824220	918	*	5.22508	4.27231	5.79395	-1.40075	8.22808e-05	0.000295677	16.4	22.24	54.35	56.62
chr7	42275579	42278669	3091	*	9.50269	9.31851	9.66599	-0.345415	8.22878e-05	0.000295694	627.45	649.52	854	770.75
chr5	34396808	34397249	442	*	3.62638	0.661144	4.53093	-2.54594	8.23081e-05	0.000295759	2.05	1.11	25.23	21
chr3	99594276	99595662	1387	*	8.14381	7.84892	8.38853	-0.534684	8.23207e-05	0.000295796	215.3	245.8	339.66	330.58
chr2	161155257	161155520	264	*	4.57824	3.2658	5.25393	-1.73301	8.23298e-05	0.000295821	9.23	10.01	39.79	36.53
chr10	115785459	115786802	1344	*	6.77999	6.28651	7.14701	-0.836369	8.23619e-05	0.000295928	73.82	82.3	145.57	137.89
chr17	42285606	42286431	826	*	6.0164	5.3164	6.4857	-1.11391	8.23693e-05	0.000295946	30.76	48.94	97.04	82.19
chr3	187070382	187071064	683	*	4.79979	3.61689	5.4409	-1.61896	8.23715e-05	0.000295946	12.3	12.23	48.52	38.35
chr4	148024435	148024903	469	*	5.75422	5.00277	6.24581	-1.17165	8.24189e-05	0.000296108	30.76	33.37	80.55	71.23
chr7	5734885	5735269	385	*	6.07668	5.41193	6.53001	-1.0643	8.24315e-05	0.000296145	45.11	40.04	83.46	101.37
chr4	2979335	2979755	421	*	5.07072	4.04438	5.66436	-1.47062	8.24545e-05	0.000296219	17.43	15.57	47.55	53.88
chr1	172255375	172255974	600	*	4.67561	3.40009	5.34184	-1.69381	8.24644e-05	0.000296247	13.33	7.79	43.67	37.44
chr4	53438255	53439368	1114	*	5.62093	4.82712	6.13005	-1.22419	8.24831e-05	0.0002963	25.63	31.14	67.93	72.14
chr2	26745434	26746015	582	*	4.45056	5.14205	3.07368	1.7803	8.24838e-05	0.0002963	32.81	37.81	6.79	10.05
chr20	49147935	49148485	551	*	5.96551	5.28168	6.42756	-1.08802	8.25091e-05	0.000296383	39.98	37.81	85.4	86.75
chr7	21620068	21620943	876	*	5.56086	4.68765	6.10095	-1.30202	8.25362e-05	0.000296472	34.86	16.68	66.96	70.32
chr15	56330809	56331119	311	*	4.97914	3.90323	5.58854	-1.52036	8.25427e-05	0.000296487	14.35	15.57	52.4	43.83
chr9	35732613	35733222	610	*	6.65176	6.11896	7.04	-0.887081	8.2547e-05	0.000296488	78.94	60.06	127.13	136.07
chr21	40561710	40562089	380	*	3.84336	1.70028	4.67004	-2.26977	8.25475e-05	0.000296488	2.05	4.45	27.17	23.74
chr1	116689038	116689858	821	*	5.08159	5.66512	4.08589	1.44182	8.25763e-05	0.000296583	49.21	52.27	18.44	15.52
chr4	111492621	111493500	880	*	4.41335	5.11734	2.98283	1.81954	8.2585e-05	0.000296606	33.83	35.59	4.85	10.96
chr14	45711387	45711990	604	*	5.0704	4.04058	5.66517	-1.47209	8.26142e-05	0.000296703	18.45	14.46	48.52	52.97
chr9	96673219	96673686	468	*	4.12888	4.87617	2.49117	1.97317	8.26187e-05	0.000296711	28.71	30.03	4.85	6.39
chr8	143868450	143868876	427	*	5.41641	5.94981	4.56089	1.29392	8.26281e-05	0.000296736	63.56	60.06	26.2	21
chr6	156343205	156343618	414	*	4.57651	3.2658	5.25176	-1.73192	8.26348e-05	0.000296752	9.23	10.01	37.85	38.35
chr1	28202803	28203474	672	*	6.13115	5.4882	6.57433	-1.03903	8.26381e-05	0.000296756	43.06	46.71	88.31	102.28
chr8	128832786	128833354	569	*	5.62594	4.82712	6.13708	-1.23063	8.26459e-05	0.000296776	25.63	31.14	64.05	76.71
chr9	101720959	101721304	346	*	5.86089	5.13314	6.34235	-1.1394	8.26505e-05	0.000296784	37.93	32.25	88.31	73.97
chr15	58702426	58703155	730	*	5.40861	4.46282	5.97504	-1.37968	8.26729e-05	0.000296848	30.76	13.35	58.23	67.58
chr7	80263389	80263796	408	*	4.12797	2.41781	4.88873	-2.02431	8.2673e-05	0.000296848	5.13	5.56	29.11	30.14
chr11	61363337	61363828	492	*	4.9699	5.57491	3.90804	1.50322	8.27239e-05	0.000297023	43.06	52.27	13.59	16.44
chr15	68804334	68804891	558	*	5.07438	3.98307	5.68854	-1.5257	8.27352e-05	0.000297055	20.5	11.12	61.14	42.01
chr17	39576040	39576396	357	*	5.35342	4.45772	5.90187	-1.33837	8.27396e-05	0.000297055	19.48	24.47	61.14	58.45
chr22	19742653	19743249	597	*	6.1257	6.57227	5.47552	1.04241	8.27397e-05	0.000297055	90.22	100.1	37.85	51.14
chr13	38050967	38051284	318	*	4.28983	2.68084	5.03156	-1.95541	8.27625e-05	0.000297125	6.15	6.67	40.76	24.66
chr5	35203147	35203731	585	*	4.44243	3.00668	5.1476	-1.83206	8.27638e-05	0.000297125	7.18	8.9	40.76	30.14
chrX	48449276	48449739	464	*	4.39566	2.8693	5.12062	-1.88538	8.27887e-05	0.000297206	11.28	3.34	33.97	35.62
chr18	46478686	46479393	708	*	7.76097	7.42001	8.03656	-0.608965	8.27997e-05	0.000297237	157.89	184.62	263.96	261.18
chr15	78151721	78152447	727	*	4.66636	5.32392	3.42369	1.66746	8.28023e-05	0.000297239	38.96	41.15	7.76	13.7
chr2	114549521	114550533	1013	*	5.55327	4.73268	6.0731	-1.24935	8.28082e-05	0.000297252	28.71	24.47	68.9	65.75
chr11	58701471	58702607	1137	*	4.85132	5.47727	3.72089	1.57036	8.28399e-05	0.000297357	37.93	51.16	13.59	12.78
chr19	57900530	57902319	1790	*	8.02505	7.71638	8.27919	-0.554714	8.28491e-05	0.000297382	220.43	200.2	299.87	321.45
chr13	111846382	111847166	785	*	5.85699	5.13671	6.3352	-1.13398	8.28548e-05	0.000297394	35.88	34.48	74.72	86.75
chr5	137910386	137912179	1794	*	9.32581	9.13783	9.4921	-0.35252	8.2866e-05	0.000297426	563.88	562.77	714.25	726
chr6	108013883	108014263	381	*	4.76912	3.53381	5.4247	-1.65717	8.29252e-05	0.00029763	15.38	7.79	47.55	38.35
chr1	203559991	203560397	407	*	5.195	4.21338	5.77378	-1.42091	8.29967e-05	0.000297879	21.53	15.57	59.2	50.23
chr20	35831175	35831590	416	*	5.29541	4.35305	5.86064	-1.39198	8.30162e-05	0.00029794	16.4	24.47	50.46	65.75
chr6	132510315	132510708	394	*	4.57779	3.25927	5.25501	-1.7347	8.30611e-05	0.000298093	10.25	8.9	40.76	35.62
chr12	91344753	91345424	672	*	4.1513	2.39414	4.92037	-2.04328	8.30692e-05	0.000298114	7.18	3.34	35.91	24.66
chr1	44515167	44515474	308	*	4.48019	3.08852	5.17519	-1.79478	8.31156e-05	0.000298264	9.23	7.79	33	39.27
chr12	94010782	94011161	380	*	4.48019	3.08852	5.17519	-1.79478	8.31156e-05	0.000298264	9.23	7.79	33	39.27
chr8	92613813	92614340	528	*	5.41523	4.52623	5.96122	-1.33264	8.31232e-05	0.000298282	20.5	25.58	53.37	71.23
chr11	43652991	43653858	868	*	5.05745	3.9791	5.66761	-1.51279	8.31251e-05	0.000298282	21.53	10.01	51.43	50.23
chr4	38943945	38944476	532	*	4.67282	3.41781	5.33367	-1.68558	8.3148e-05	0.000298356	10.25	11.12	35.91	44.75
chr12	48119010	48119796	787	*	6.23298	5.61561	6.66395	-1.00407	8.31797e-05	0.000298461	50.24	47.82	94.13	108.67
chr15	41244536	41246107	1572	*	8.61131	8.82283	8.36336	0.454054	8.31901e-05	0.000298491	441.88	463.79	313.46	345.19
chr1	184536002	184536871	870	*	4.94773	3.83107	5.56957	-1.55125	8.32455e-05	0.000298681	18.45	10.01	46.58	48.4
chr4	140128396	140128756	361	*	4.31742	2.80083	5.04031	-1.89389	8.32575e-05	0.000298716	6.15	7.79	32.02	33.79
chr3	195635098	195637219	2122	*	8.56678	8.7873	8.30636	0.474061	8.32765e-05	0.000298776	413.17	470.46	298.9	334.23
chr1	236738606	236739480	875	*	4.38795	2.91991	5.10035	-1.86322	8.33235e-05	0.000298936	5.13	10.01	33	35.62
chr6	27445932	27446541	610	*	5.0832	4.03293	5.68453	-1.48738	8.33504e-05	0.000299024	20.5	12.23	56.29	46.57
chr2	110976123	110977176	1054	*	5.71244	4.95184	6.20788	-1.18192	8.33612e-05	0.000299055	30.76	31.14	75.7	72.14
chr3	46029218	46030064	847	*	6.85277	6.36327	7.21759	-0.826125	8.33637e-05	0.000299056	91.25	73.4	154.3	143.37
chr15	63315233	63315625	393	*	5.16496	4.18679	5.74257	-1.42588	8.33682e-05	0.000299063	16.4	20.02	50.46	56.62
chr10	63699793	63700162	370	*	4.9504	3.83107	5.57305	-1.553	8.34021e-05	0.000299177	18.45	10.01	50.46	44.75
chr9	77784766	77785194	429	*	4.6283	3.29166	5.31002	-1.76273	8.34084e-05	0.000299191	5.13	14.46	44.64	34.7
chr8	127930324	127930779	456	*	4.43619	2.98307	5.14527	-1.83548	8.34136e-05	0.000299201	10.25	5.56	38.82	31.96
chr13	99719702	99720871	1170	*	6.13816	5.50181	6.57822	-1.02771	8.34243e-05	0.000299231	46.14	44.49	97.04	94.06
chr2	153414896	153415288	393	*	4.7255	3.49099	5.38087	-1.6694	8.34568e-05	0.00029934	10.25	12.23	34.94	48.4
chr3	13032638	13032952	315	*	5.24335	4.30057	5.80872	-1.38412	8.34789e-05	0.000299411	20.5	18.91	58.23	53.88
chr12	121162853	121164296	1444	*	7.9415	8.19848	7.6286	0.562059	8.34975e-05	0.000299459	298.34	289.17	192.15	203.64
chr11	123104021	123104447	427	*	4.75586	3.53921	5.40636	-1.64332	8.34992e-05	0.000299459	14.35	8.9	44.64	40.18
chr14	54466508	54467064	557	*	4.75586	3.53921	5.40636	-1.64332	8.34992e-05	0.000299459	14.35	8.9	44.64	40.18
chr12	29366220	29366580	361	*	3.91329	1.9116	4.72089	-2.19544	8.35091e-05	0.000299486	3.08	4.45	27.17	25.57
chr6	82600817	82601188	372	*	4.92264	3.8098	5.54333	-1.56199	8.35556e-05	0.000299636	10.25	17.8	48.52	44.75
chr9	127384212	127384784	573	*	4.92264	3.8098	5.54333	-1.56199	8.35556e-05	0.000299636	10.25	17.8	48.52	44.75
chr17	64518126	64518662	537	*	4.67851	3.4295	5.33776	-1.68463	8.35624e-05	0.000299652	8.2	13.35	39.79	41.09
chr19	54466240	54466845	606	*	4.80226	5.43065	3.66354	1.57852	8.35956e-05	0.000299763	45.11	41.15	11.65	13.7
chr6	110867875	110868773	899	*	6.19241	5.54757	6.63648	-1.04535	8.36022e-05	0.000299778	37.93	55.61	91.22	107.76
chr18	8891276	8891514	239	*	3.99555	2.09588	4.78798	-2.13828	8.36128e-05	0.000299808	4.1	4.45	23.29	31.96
chr14	93122513	93123421	909	*	5.85254	5.13493	6.32959	-1.12901	8.36351e-05	0.00029988	36.91	33.37	79.58	81.28
chr14	52339197	52339523	327	*	4.79197	3.61177	5.43232	-1.61572	8.36851e-05	0.000300051	13.33	11.12	39.79	46.57
chr11	2136493	2137152	660	*	4.52168	5.20525	3.17752	1.76438	8.36885e-05	0.000300055	34.86	38.93	12.62	5.48
chr20	1700086	1701347	1262	*	5.6363	4.84859	6.14294	-1.21344	8.37052e-05	0.000300106	28.71	28.92	73.75	67.58
chr16	4458845	4459939	1095	*	6.46311	5.90428	6.8649	-0.927973	8.38239e-05	0.000300521	56.39	63.4	112.57	120.54
chr6	140063921	140064513	593	*	5.04632	3.99492	5.64802	-1.49483	8.38256e-05	0.000300521	17.43	14.46	43.67	56.62
chr11	28364486	28365823	1338	*	5.72471	4.94167	6.22945	-1.20273	8.38354e-05	0.000300548	35.88	25.58	82.49	67.58
chr9	123165801	123166929	1129	*	6.02738	5.35579	6.48385	-1.0706	8.38393e-05	0.000300554	44.09	37.81	93.16	85.84
chr5	142107386	142107745	360	*	4.97021	3.82223	5.60131	-1.57608	8.38676e-05	0.000300639	20.5	7.79	51.43	45.66
chr16	87468896	87469370	475	*	6.27966	5.67349	6.70518	-0.987191	8.38676e-05	0.000300639	55.36	46.71	100.93	107.76
chr15	57475567	57476161	595	*	3.91466	1.9116	4.72245	-2.19568	8.38802e-05	0.000300676	3.08	4.45	28.14	24.66
chr6	52422854	52423252	399	*	5.85272	5.13671	6.32908	-1.12804	8.39097e-05	0.000300773	35.88	34.48	78.61	82.19
chr4	138280802	138281328	527	*	4.87429	3.73739	5.50215	-1.57655	8.39465e-05	0.000300897	13.33	13.35	50.46	40.18
chr7	18002152	18002819	668	*	5.05501	3.99492	5.65946	-1.50374	8.40023e-05	0.000301088	17.43	14.46	41.73	59.36
chr17	39011083	39011648	566	*	5.20986	4.22348	5.79026	-1.42937	8.40236e-05	0.000301156	18.45	18.91	65.02	45.66
chr1	183239587	183239940	354	*	6.06941	5.40337	6.52334	-1.06804	8.40298e-05	0.00030117	37.93	46.71	99.96	84.01
chr2	171596070	171596402	333	*	4.41328	2.91991	5.1312	-1.88282	8.40407e-05	0.000301201	5.13	10.01	27.17	42.92
chr8	98554666	98555659	994	*	6.08765	5.4379	6.53403	-1.04783	8.40487e-05	0.000301221	39.98	46.71	92.19	93.15
chr7	116962689	116963619	931	*	6.74527	7.12536	6.22777	0.865091	8.40678e-05	0.000301281	130.21	149.03	64.05	85.84
chr2	149632690	149634141	1452	*	5.9791	6.4392	5.29957	1.08193	8.41015e-05	0.000301394	91.25	82.3	34.94	43.83
chr3	159338262	159338646	385	*	5.19193	4.22348	5.76621	-1.41366	8.41363e-05	0.00030151	18.45	18.91	49.49	59.36
chr4	8132142	8132691	550	*	4.64177	5.31764	3.32864	1.74269	8.41599e-05	0.000301586	43.06	36.7	15.53	4.57
chr20	33813873	33815074	1202	*	6.73189	7.10173	6.23327	0.841178	8.42227e-05	0.000301803	131.23	143.47	73.75	76.71
chr6	56595809	56596258	450	*	5.37862	4.49378	5.92306	-1.32728	8.42449e-05	0.000301875	19.48	25.58	60.17	61.18
chr4	77731113	77731423	311	*	4.56316	3.20731	5.24959	-1.77883	8.42876e-05	0.000302019	5.13	13.35	35.91	40.18
chr11	111685027	111685262	236	*	4.33797	2.81872	5.06143	-1.90254	8.43262e-05	0.000302149	4.1	10.01	33	33.79
chr4	47507385	47507781	397	*	4.12679	2.41781	4.88733	-2.02285	8.43618e-05	0.000302268	5.13	5.56	28.14	31.05
chr3	42003803	42004518	716	*	6.6371	6.11644	7.01888	-0.874223	8.44414e-05	0.000302545	68.69	70.07	124.22	135.15
chr7	124099491	124100071	581	*	4.31841	2.78271	5.04532	-1.89869	8.44673e-05	0.00030263	8.2	5.56	35.91	30.14
chr7	83655040	83655539	500	*	4.75243	3.5446	5.40051	-1.6389	8.4479e-05	0.000302663	13.33	10.01	38.82	45.66
chr12	124716834	124717384	551	*	5.53121	4.70939	6.05153	-1.2537	8.45008e-05	0.000302733	25.63	26.69	65.99	66.66
chr17	40066227	40066974	748	*	6.55402	6.01037	6.94795	-0.905167	8.45075e-05	0.000302749	66.64	62.28	114.51	132.41
chr11	75024233	75025549	1317	*	7.05701	6.61497	7.3949	-0.760235	8.45152e-05	0.000302768	101.5	94.54	164.01	172.6
chr3	147664065	147664627	563	*	5.11322	4.07742	5.70992	-1.47246	8.45264e-05	0.000302799	21.53	12.23	56.29	48.4
chr9	685354	685930	577	*	5.65644	4.87831	6.15915	-1.20452	8.45285e-05	0.000302799	27.68	31.14	69.87	73.06
chr5	6910509	6910816	308	*	3.62223	0.700276	4.52376	-2.54052	8.45871e-05	0.000303	1.03	2.22	21.35	24.66
chr22	18394080	18394734	655	*	6.30394	5.68425	6.73604	-1.00159	8.4623e-05	0.000303121	59.46	43.38	115.48	97.71
chr6	151803546	151804540	995	*	5.6219	4.81157	6.13767	-1.23619	8.46298e-05	0.000303136	32.81	23.36	65.02	75.8
chr1	83568491	83569189	699	*	4.07219	2.25927	4.85073	-2.08285	8.46805e-05	0.00030331	5.13	4.45	33.97	23.74
chr2	197465423	197465760	338	*	5.06987	4.00277	5.67652	-1.51018	8.47246e-05	0.000303459	15.38	16.68	62.11	40.18
chr2	221008521	221009048	528	*	4.8326	3.66609	5.46906	-1.59858	8.47352e-05	0.000303489	15.38	10.01	46.58	42.01
chr11	91680761	91681386	626	*	5.01008	3.94371	5.6165	-1.50599	8.47384e-05	0.000303492	17.43	13.35	53.37	44.75
chr4	160310839	160311666	828	*	5.74883	4.99492	6.24145	-1.17179	8.47669e-05	0.000303586	34.86	28.92	72.78	78.54
chr5	139365681	139366251	571	*	4.93807	3.84423	5.553	-1.53569	8.47732e-05	0.0003036	15.38	13.35	43.67	50.23
chr6	41065986	41066601	616	*	4.72426	3.46282	5.3868	-1.67875	8.47791e-05	0.000303613	15.38	6.67	40.76	42.92
chr1	246590856	246591537	682	*	5.47404	4.62199	6.00612	-1.29051	8.47969e-05	0.000303668	22.56	26.69	58.23	70.32
chr17	74272580	74273111	532	*	5.88201	5.16459	6.35897	-1.13353	8.48215e-05	0.000303748	32.81	38.93	73.75	90.41
chr17	40335687	40336836	1150	*	7.37292	7.68084	6.98093	0.686288	8.48453e-05	0.000303824	196.85	213.54	133.92	118.72
chr9	84763160	84763867	708	*	5.25444	4.29738	5.8248	-1.39646	8.48476e-05	0.000303824	21.53	17.8	64.05	49.31
chr5	142009594	142010846	1253	*	6.16897	5.54085	6.60511	-1.01999	8.48501e-05	0.000303825	43.06	50.05	96.07	98.63
chr20	4063318	4063721	404	*	6.25938	5.6417	6.6905	-1.00203	8.49388e-05	0.000304134	55.36	44.49	96.07	110.5
chr2	135824772	135825511	740	*	4.9034	3.78271	5.52645	-1.55724	8.49449e-05	0.000304146	16.4	11.12	45.61	46.57
chr2	54731470	54731806	337	*	4.3701	2.90323	5.08224	-1.85434	8.49472e-05	0.000304146	7.18	7.79	33.97	33.79
chr6	38122476	38123721	1246	*	6.29278	5.68694	6.71815	-0.99299	8.4949e-05	0.000304146	44.09	58.95	101.9	108.67
chr18	53835880	53836285	406	*	4.90547	3.78271	5.52914	-1.55858	8.49832e-05	0.00030426	16.4	11.12	48.52	43.83
chr15	87166248	87166673	426	*	3.58802	4.4685	0.935291	2.46667	8.49965e-05	0.000304299	28.71	15.57	2.91	0.91
chr7	84764421	84764959	539	*	4.83844	3.68573	5.47092	-1.59437	8.50041e-05	0.000304318	11.28	14.46	48.52	40.18
chr21	39528026	39528327	302	*	4.06978	2.28524	4.84355	-2.0765	8.5015e-05	0.000304338	3.08	6.67	29.11	28.31
chr8	141780688	141780916	229	*	4.06978	2.28524	4.84355	-2.0765	8.5015e-05	0.000304338	3.08	6.67	29.11	28.31
chr9	131675023	131676184	1162	*	7.6867	7.32134	7.97799	-0.648834	8.50168e-05	0.000304338	136.36	183.51	250.38	253.87
chr2	9976575	9977561	987	*	5.60073	4.80083	6.11231	-1.23104	8.50283e-05	0.000304371	24.61	31.14	69.87	68.49
chr12	47314775	47315148	374	*	5.25824	4.31008	5.8255	-1.3957	8.50583e-05	0.00030447	17.43	22.24	49.49	63.92
chr4	47512108	47512745	638	*	4.90448	3.79632	5.52376	-1.55226	8.50609e-05	0.000304471	13.33	14.46	42.7	49.31
chr9	37937538	37938135	598	*	6.42844	5.85619	6.83708	-0.947589	8.50651e-05	0.000304477	50.24	65.62	114.51	114.15
chr1	224316310	224317039	730	*	5.24143	4.29738	5.80725	-1.38406	8.50683e-05	0.00030448	21.53	17.8	56.29	55.71
chr5	2021344	2022155	812	*	4.14334	4.8906	2.50579	1.97954	8.50885e-05	0.000304544	34.86	24.47	6.79	4.57
chr8	99479061	99479499	439	*	5.29638	4.37071	5.85569	-1.3632	8.51064e-05	0.0003046	23.58	17.8	59.2	56.62
chr8	123446671	123447070	400	*	3.91603	1.9116	4.72402	-2.19527	8.51231e-05	0.000304651	3.08	4.45	29.11	23.74
chr3	16320836	16321485	650	*	4.8722	3.74676	5.49667	-1.57109	8.5144e-05	0.000304717	11.28	15.57	44.64	45.66
chr22	28626331	28626808	478	*	4.36858	2.89483	5.08224	-1.85582	8.51498e-05	0.00030473	8.2	6.67	33.97	33.79
chr18	2988463	2988953	491	*	4.93338	3.78271	5.56526	-1.58327	8.51657e-05	0.000304779	16.4	11.12	57.26	37.44
chr16	48643216	48644667	1452	*	8.74657	8.50565	8.95295	-0.445486	8.51945e-05	0.000304873	333.2	393.72	500.75	490.39
chr13	45390148	45390563	416	*	4.97979	3.90323	5.58939	-1.52021	8.52537e-05	0.000305076	14.35	15.57	53.37	42.92
chr10	128332065	128332806	742	*	4.80672	5.43355	3.67329	1.57675	8.52699e-05	0.000305125	43.06	43.38	14.56	10.96
chrX	9239405	9240250	846	*	4.62234	3.34071	5.29016	-1.70465	8.52718e-05	0.000305125	10.25	10.01	41.73	36.53
chr12	13025401	13026457	1057	*	7.28467	6.88086	7.59982	-0.703277	8.53458e-05	0.000305381	118.93	116.78	198.94	189.03
chr1	36038609	36039920	1312	*	7.49917	7.79858	7.12091	0.663076	8.53757e-05	0.000305479	205.05	240.23	136.83	141.55
chrX	17477095	17477899	805	*	4.78558	3.52294	5.44844	-1.67729	8.53901e-05	0.000305523	17.43	5.56	40.76	46.57
chr19	49241739	49242092	354	*	5.23278	5.7918	4.30794	1.36851	8.54092e-05	0.000305583	57.41	53.39	21.35	18.26
chr9	110511940	110512913	974	*	7.17609	6.74768	7.50598	-0.739608	8.54266e-05	0.000305636	114.83	100.1	171.77	191.77
chrX	114281041	114281781	741	*	4.1309	2.40602	4.89429	-2.02663	8.54572e-05	0.000305737	6.15	4.45	33	26.48
chr1	247506540	247506949	410	*	4.84454	3.69059	5.47738	-1.59947	8.54623e-05	0.000305747	10.25	15.57	39.79	49.31
chr9	107591211	107591601	391	*	4.47375	2.98307	5.1911	-1.86191	8.54825e-05	0.000305811	10.25	5.56	46.58	26.48
chr6	113122573	113123419	847	*	5.59191	4.74861	6.12062	-1.26964	8.54855e-05	0.000305813	34.86	18.91	67.93	71.23
chr21	47486849	47487246	398	*	6.61627	6.09129	7.00035	-0.878078	8.55167e-05	0.000305916	70.74	65.62	130.04	126.02
chr3	68508012	68508508	497	*	4.94315	3.85727	5.55564	-1.53331	8.55321e-05	0.000305963	12.3	16.68	46.58	47.49
chr3	103112608	103113272	665	*	4.22032	2.57123	4.96977	-1.99041	8.55427e-05	0.000305992	4.1	7.79	25.23	37.44
chr19	5718879	5720213	1335	*	8.50899	8.25123	8.72761	-0.470385	8.55463e-05	0.000305997	315.77	293.62	439.61	408.2
chr9	137583588	137583870	283	*	5.19749	4.20999	5.77827	-1.42686	8.5571e-05	0.000306077	22.56	14.46	49.49	60.27
chr10	71579957	71580478	522	*	5.07011	4.04438	5.66354	-1.46959	8.55932e-05	0.000306148	17.43	15.57	46.58	54.79
chrX	138000379	138000893	515	*	4.39433	2.9116	5.10995	-1.86796	8.56206e-05	0.000306238	6.15	8.9	40.76	28.31
chr11	60588120	60588805	686	*	4.2593	4.98547	2.72714	1.90219	8.56794e-05	0.000306439	26.66	36.7	7.76	5.48
chr2	233983275	233983626	352	*	3.86785	4.66856	1.91353	2.16706	8.56902e-05	0.00030647	29.73	21.13	3.88	3.65
chr16	69924039	69925221	1183	*	6.72755	6.21186	7.10666	-0.864758	8.57195e-05	0.000306566	74.84	73.4	152.36	123.28
chr8	145596841	145598981	2141	*	8.32935	8.05452	8.56012	-0.501828	8.57265e-05	0.000306582	248.11	283.61	381.39	373.5
chr8	73920465	73920875	411	*	4.47879	5.17121	3.098	1.79495	8.57286e-05	0.000306582	42.03	30.03	11.65	5.48
chr5	70750846	70752507	1662	*	8.05658	7.75008	8.30923	-0.551968	8.57403e-05	0.000306615	208.12	222.44	335.78	298.62
chr3	105213468	105214185	718	*	4.6386	3.35917	5.30585	-1.71108	8.57974e-05	0.000306811	7.18	13.35	40.76	38.35
chr12	47898008	47898342	335	*	4.57346	3.25927	5.24959	-1.73132	8.58155e-05	0.000306867	10.25	8.9	35.91	40.18
chr14	50829981	50831164	1184	*	5.71828	4.94371	6.21953	-1.19368	8.58217e-05	0.000306881	34.86	26.69	80.55	68.49
chr3	8669376	8670039	664	*	6.47667	6.89146	5.89221	0.958475	8.58285e-05	0.000306897	98.42	139.02	63.08	55.71
chr16	56883170	56883874	705	*	5.58787	4.75094	6.1141	-1.26259	8.58573e-05	0.000306991	33.83	20.02	72.78	65.75
chr1	202474980	202475624	645	*	5.02503	3.95588	5.63233	-1.51662	8.589e-05	0.0003071	14.35	16.68	40.76	58.45
chr1	95331835	95332249	415	*	5.13565	4.12777	5.72324	-1.44678	8.59801e-05	0.000307404	20.5	14.46	57.26	48.4
chr1	215772911	215773391	481	*	4.31323	2.78271	5.03905	-1.89541	8.59824e-05	0.000307404	8.2	5.56	31.05	34.7
chr4	74762507	74762781	275	*	4.31323	2.78271	5.03905	-1.89541	8.59824e-05	0.000307404	8.2	5.56	31.05	34.7
chr10	4029253	4029921	669	*	5.245	4.30692	5.80872	-1.38176	8.60043e-05	0.000307474	18.45	21.13	58.23	53.88
chr11	75680165	75680612	448	*	4.3691	2.90323	5.08102	-1.85336	8.6065e-05	0.00030766	7.18	7.79	33	34.7
chr17	78691146	78691481	336	*	4.3691	2.90323	5.08102	-1.85336	8.6065e-05	0.00030766	7.18	7.79	33	34.7
chr6	162053214	162053514	301	*	4.3691	2.90323	5.08102	-1.85336	8.6065e-05	0.00030766	7.18	7.79	33	34.7
chr20	35401612	35403216	1605	*	8.76845	8.53693	8.96791	-0.427252	8.60658e-05	0.00030766	381.39	361.46	490.08	511.4
chr9	123307890	123308389	500	*	4.52867	3.16598	5.21676	-1.76542	8.60827e-05	0.000307712	11.28	6.67	37.85	36.53
chr10	54170682	54171073	392	*	4.57478	3.2658	5.24959	-1.7298	8.60917e-05	0.000307736	9.23	10.01	35.91	40.18
chr9	38141933	38142864	932	*	5.65984	4.8633	6.17006	-1.21832	8.60949e-05	0.000307739	34.86	23.36	72.78	71.23
chr11	47414322	47415723	1402	*	7.11597	6.68316	7.44846	-0.745583	8.6145e-05	0.000307909	107.65	97.87	178.56	170.77
chr4	148520713	148521669	957	*	6.18603	5.55664	6.62278	-1.02009	8.61631e-05	0.000307966	44.09	50.05	105.78	91.32
chr3	177526632	177527298	667	*	5.46684	4.61944	5.99712	-1.28355	8.61761e-05	0.000308004	23.58	25.58	60.17	67.58
chr16	89640771	89643390	2620	*	8.83939	9.03806	8.60892	0.424473	8.618e-05	0.000308009	494.16	557.21	388.18	392.68
chr20	21161058	21161427	370	*	4.84856	3.64724	5.49484	-1.64883	8.61858e-05	0.000308021	6.15	18.91	42.7	47.49
chr15	38244254	38245089	836	*	4.27089	4.99689	2.73956	1.90858	8.62748e-05	0.000308331	33.83	30.03	9.7	3.65
chr19	54657248	54658003	756	*	5.90496	5.1933	6.37941	-1.11878	8.62931e-05	0.000308388	42.03	31.14	82.49	84.01
chr1	243905508	243905962	455	*	4.75592	3.56064	5.40051	-1.63446	8.62991e-05	0.000308401	10.25	13.35	38.82	45.66
chr12	106386974	106387896	923	*	5.2619	4.28456	5.83923	-1.41375	8.63207e-05	0.00030847	25.63	13.35	52.4	62.1
chr1	209093046	209093615	570	*	5.08061	4.0222	5.68453	-1.51108	8.63281e-05	0.000308487	10.25	22.24	56.29	46.57
chr16	66391772	66392388	617	*	5.18573	4.22348	5.75788	-1.40583	8.63462e-05	0.000308544	18.45	18.91	54.35	53.88
chr1	43750353	43750785	433	*	4.76535	5.39743	3.61397	1.59095	8.63888e-05	0.000308687	42.03	42.26	12.62	11.87
chr7	116617436	116618254	819	*	5.07778	4.04818	5.67248	-1.47294	8.63914e-05	0.000308688	16.4	16.68	57.26	44.75
chr1	3670713	3671597	885	*	4.53238	5.20525	3.23107	1.71973	8.63958e-05	0.000308694	34.86	38.93	8.73	10.05
chr1	214577931	214578706	776	*	5.3218	4.40602	5.87756	-1.35224	8.63978e-05	0.000308694	24.61	17.8	58.23	59.36
chr6	71791175	71791950	776	*	4.66269	3.41193	5.32241	-1.67714	8.64054e-05	0.000308713	11.28	10.01	40.76	39.27
chrX	7057544	7058148	605	*	5.08815	4.06327	5.68132	-1.47618	8.6416e-05	0.000308742	12.3	21.13	52.4	50.23
chr5	127909264	127909623	360	*	4.62278	3.34689	5.2891	-1.70241	8.64217e-05	0.000308754	9.23	11.12	40.76	37.44
chr6	145568597	145569390	794	*	5.3514	4.45772	5.89911	-1.33634	8.64411e-05	0.000308815	19.48	24.47	57.26	62.1
chr3	63610502	63610825	324	*	3.75533	1.38215	4.60891	-2.35004	8.64509e-05	0.000308841	4.1	1.11	22.32	26.48
chr12	122355980	122356903	924	*	6.86512	6.38938	7.22229	-0.809824	8.64651e-05	0.000308883	82.02	85.64	155.27	143.37
chr4	54652557	54653920	1364	*	5.70163	4.9298	6.20174	-1.19548	8.64956e-05	0.000308984	28.71	32.25	80.55	66.66
chr3	48177118	48177678	561	*	5.47375	4.60405	6.01253	-1.29986	8.6544e-05	0.000309148	29.73	18.91	67.93	61.18
chr19	8635599	8636265	667	*	5.30037	4.38579	5.85569	-1.35825	8.65537e-05	0.000309174	18.45	23.36	59.2	56.62
chr8	23380585	23381760	1176	*	7.14103	6.71226	7.47114	-0.739513	8.65633e-05	0.0003092	110.73	98.99	179.53	175.34
chr14	23399865	23400313	449	*	5.45816	4.57068	6.00357	-1.31831	8.65874e-05	0.000309278	29.73	17.8	69.87	58.45
chr14	42698004	42698667	664	*	4.07852	4.84205	2.3529	2.025	8.66296e-05	0.000309416	31.78	25.58	2.91	7.31
chr18	60604359	60605329	971	*	5.32769	4.40306	5.88663	-1.36094	8.66309e-05	0.000309416	25.63	16.68	55.32	63.01
chr1	64650456	64650963	508	*	4.57782	3.27231	5.25176	-1.72918	8.66473e-05	0.000309466	8.2	11.12	37.85	38.35
chr22	18209512	18210710	1199	*	6.10615	5.43355	6.56308	-1.07254	8.66532e-05	0.000309479	43.06	43.38	109.66	79.45
chr18	43308920	43309370	451	*	4.31945	2.78271	5.04657	-1.89825	8.67123e-05	0.000309681	8.2	5.56	36.88	29.22
chr5	172296371	172296588	218	*	5.76521	5.0218	6.25338	-1.15967	8.67383e-05	0.000309766	33.83	31.14	78.61	73.97
chr12	59142966	59143216	251	*	3.7721	1.4295	4.62238	-2.34988	8.67848e-05	0.000309923	2.05	3.34	30.08	19.18
chr3	101924219	101926398	2180	*	7.08993	6.65283	7.42493	-0.751843	8.67875e-05	0.000309924	105.6	95.65	175.65	168.03
chr8	22132779	22133616	838	*	5.73501	6.23019	4.97504	1.17736	8.68209e-05	0.000310034	65.62	84.53	29.11	33.79
chr22	32956913	32957284	372	*	4.78227	5.41634	3.62406	1.60125	8.6823e-05	0.000310034	42.03	43.38	15.53	9.13
chr14	77422216	77423023	808	*	7.6496	7.93309	7.29645	0.625032	8.68318e-05	0.000310057	229.65	259.14	159.15	155.24
chr4	90470697	90471139	443	*	4.63694	3.35917	5.30376	-1.70979	8.6836e-05	0.000310061	7.18	13.35	38.82	40.18
chr9	113829895	113831534	1640	*	6.75816	6.26009	7.12771	-0.83964	8.68377e-05	0.000310061	80.99	72.29	143.63	136.07
chr7	110752687	110753658	972	*	4.66393	3.41781	5.32241	-1.67564	8.68675e-05	0.000310159	10.25	11.12	40.76	39.27
chr8	22899896	22900879	984	*	6.1015	5.45486	6.54641	-1.04391	8.69118e-05	0.000310309	41.01	46.71	88.31	98.63
chr5	77139919	77141088	1170	*	6.94806	7.29635	6.48798	0.785334	8.69179e-05	0.000310322	148.66	165.72	86.37	93.15
chr3	112359303	112359977	675	*	6.85911	6.38053	7.21786	-0.81542	8.69694e-05	0.000310497	80.99	85.64	139.74	157.98
chr2	31547435	31547709	275	*	4.12561	2.41781	4.88593	-2.02091	8.69802e-05	0.000310526	5.13	5.56	27.17	31.96
chr14	66438652	66439150	499	*	4.47927	3.08852	5.17404	-1.79287	8.69836e-05	0.000310526	9.23	7.79	32.02	40.18
chr1	20939128	20940517	1390	*	7.33403	6.93984	7.64331	-0.689765	8.69847e-05	0.000310526	120.98	124.57	198.94	200.91
chrX	119652112	119652654	543	*	4.53499	3.19366	5.21787	-1.7597	8.69989e-05	0.000310568	7.18	11.12	38.82	35.62
chr3	112499859	112500122	264	*	4.48067	3.09588	5.17404	-1.79134	8.70458e-05	0.000310727	8.2	8.9	32.02	40.18
chr1	101665554	101666703	1150	*	6.08557	5.42367	6.53759	-1.06371	8.70492e-05	0.000310731	36.91	48.94	99.96	85.84
chr10	72028248	72028509	262	*	4.1879	2.54997	4.93523	-1.97237	8.70606e-05	0.000310763	6.15	5.56	31.05	30.14
chr3	45035884	45036346	463	*	4.94583	3.85727	5.55914	-1.53471	8.70751e-05	0.000310806	12.3	16.68	50.46	43.83
chr1	207226082	207227124	1043	*	7.7055	7.36229	7.98255	-0.611752	8.71024e-05	0.000310895	158.91	170.17	246.49	259.35
chr9	133836858	133838048	1191	*	6.5683	6.03601	6.95627	-0.889508	8.71293e-05	0.000310982	65.62	65.62	123.25	125.11
chr14	100807334	100807775	442	*	4.66474	3.41781	5.32344	-1.67605	8.71457e-05	0.000311032	10.25	11.12	41.73	38.35
chr11	44590159	44590796	638	*	6.74882	6.25205	7.11766	-0.83883	8.71579e-05	0.000311067	77.92	74.52	141.69	136.07
chr9	124113164	124114002	839	*	5.24062	4.30057	5.80503	-1.38158	8.71621e-05	0.000311074	20.5	18.91	53.37	58.45
chr2	46443183	46444226	1044	*	5.7941	5.05575	6.28012	-1.15849	8.7189e-05	0.000311161	28.71	37.81	80.55	74.88
chr7	129235561	129236321	761	*	4.97223	3.89904	5.58079	-1.51658	8.73134e-05	0.000311597	15.38	14.46	43.67	52.05
chr2	31805208	31806821	1614	*	7.37195	7.6839	6.97341	0.694273	8.73241e-05	0.000311626	186.59	224.66	127.13	124.2
chr9	16885740	16886193	454	*	4.32864	2.76436	5.06143	-1.91116	8.73446e-05	0.000311679	10.25	3.34	33	33.79
chr9	79921882	79922300	419	*	4.32864	2.76436	5.06143	-1.91116	8.73446e-05	0.000311679	10.25	3.34	33	33.79
chr19	56578013	56578407	395	*	4.63724	5.29738	3.38487	1.68675	8.73461e-05	0.000311679	43.06	35.59	13.59	7.31
chr21	46438001	46439535	1535	*	8.7921	9.00438	8.5431	0.45467	8.73869e-05	0.000311816	465.46	561.66	355.18	390.85
chr3	185787862	185788781	920	*	5.01291	3.93962	5.6215	-1.51233	8.74402e-05	0.000311998	18.45	12.23	43.67	54.79
chr5	7323153	7323464	312	*	4.57952	3.25927	5.25717	-1.73428	8.74536e-05	0.000312037	10.25	8.9	42.7	33.79
chr6	26351934	26353065	1132	*	6.59572	6.06495	6.98288	-0.890186	8.74614e-05	0.000312056	60.49	73.4	124.22	128.76
chr20	20211001	20211568	568	*	4.79611	3.62708	5.43328	-1.61133	8.75295e-05	0.000312288	10.25	14.46	40.76	45.66
chr18	51795212	51796814	1603	*	8.35734	8.08433	8.58682	-0.497434	8.75313e-05	0.000312288	261.44	281.39	403.71	365.28
chr1	226952098	226953248	1151	*	6.03041	5.36343	6.48477	-1.06791	8.75611e-05	0.000312379	38.96	43.38	95.1	84.01
chr20	4021746	4022461	716	*	6.11103	5.4688	6.55388	-1.03649	8.75616e-05	0.000312379	44.09	44.49	89.28	98.63
chr20	13618898	13620092	1195	*	7.7329	7.39087	8.00917	-0.609316	8.75803e-05	0.000312436	159.94	175.73	266.87	248.39
chr3	172323463	172324046	584	*	4.97155	3.8906	5.58252	-1.51972	8.75824e-05	0.000312436	17.43	12.23	45.61	50.23
chr10	92706896	92707564	669	*	4.83879	3.68084	5.47278	-1.59591	8.7594e-05	0.000312469	12.3	13.35	50.46	38.35
chr6	158424732	158425298	567	*	6.81047	6.31859	7.17662	-0.836226	8.76307e-05	0.000312591	71.77	87.86	136.83	152.51
chr17	9120279	9121090	812	*	6.19213	5.54757	6.63607	-1.04479	8.76476e-05	0.000312643	37.93	55.61	90.25	108.67
chr12	49181486	49183644	2159	*	8.92455	9.11232	8.70864	0.400852	8.76534e-05	0.000312655	547.48	559.44	422.15	414.6
chr17	28019547	28020267	721	*	5.03289	3.95184	5.6439	-1.52628	8.76609e-05	0.000312673	15.38	15.57	38.82	61.18
chr2	174923508	174923967	460	*	5.32753	4.42367	5.87897	-1.3472	8.7676e-05	0.000312719	18.45	24.47	60.17	57.53
chr4	187729569	187729988	420	*	4.79343	3.60147	5.4371	-1.61962	8.7694e-05	0.000312774	15.38	8.9	44.64	42.01
chr21	39614492	39614722	231	*	4.83737	3.69059	5.46812	-1.59107	8.77252e-05	0.000312868	10.25	15.57	45.61	42.92
chrX	65853170	65853503	334	*	4.83737	3.69059	5.46812	-1.59107	8.77252e-05	0.000312868	10.25	15.57	45.61	42.92
chr4	107255373	107256434	1062	*	4.97945	3.89904	5.59025	-1.52128	8.77355e-05	0.000312896	15.38	14.46	54.35	42.01
chr5	123044375	123044782	408	*	4.58083	3.2658	5.25717	-1.73274	8.77458e-05	0.000312916	9.23	10.01	42.7	33.79
chr4	774535	775686	1152	*	9.10944	9.28895	8.90436	0.381157	8.77459e-05	0.000312916	604.89	646.19	470.67	487.65
chr7	143197429	143197991	563	*	5.28516	4.34997	5.84786	-1.37974	8.77484e-05	0.000312917	17.43	23.36	64.05	51.14
chr10	63682855	63683264	410	*	4.91031	3.7918	5.53271	-1.55731	8.777e-05	0.000312985	14.35	13.35	52.4	40.18
chr1	54878761	54879804	1044	*	6.51913	5.97653	6.91251	-0.903649	8.7885e-05	0.000313387	62.54	63.4	121.31	119.63
chr12	111051333	111052579	1247	*	7.74715	7.40869	8.02111	-0.601809	8.79547e-05	0.000313626	176.34	163.49	262.02	257.52
chr4	5342636	5343209	574	*	4.53755	3.16598	5.22777	-1.77333	8.7976e-05	0.000313694	11.28	6.67	32.02	42.92
chr4	38891141	38891993	853	*	5.83635	5.05763	6.33931	-1.20504	8.79998e-05	0.00031377	27.68	38.93	98.02	63.92
chr20	48261665	48262713	1049	*	5.27401	4.34381	5.83493	-1.37182	8.80121e-05	0.000313805	19.48	21.13	62.11	52.05
chr15	77314029	77314408	380	*	5.68072	4.90323	6.18317	-1.20147	8.80296e-05	0.000313859	28.71	31.14	79.58	65.75
chr14	105199598	105199920	323	*	4.65169	5.30216	3.43519	1.64851	8.80439e-05	0.000313902	39.98	38.93	10.67	10.96
chr12	46824506	46825532	1027	*	6.38154	5.79066	6.79952	-0.965834	8.80505e-05	0.000313916	58.44	52.27	123.25	99.54
chr4	99609310	99609888	579	*	4.3681	2.90323	5.0798	-1.85205	8.8064e-05	0.000313956	7.18	7.79	32.02	35.62
chr6	1094946	1095341	396	*	5.19754	4.21675	5.77604	-1.42022	8.81341e-05	0.000314197	20.5	16.68	62.11	47.49
chr1	215227037	215227342	306	*	4.31534	2.80083	5.0378	-1.89072	8.81603e-05	0.000314282	6.15	7.79	30.08	35.62
chr6	40306044	40306442	399	*	3.52108	4.42659	0.541687	2.55249	8.81677e-05	0.000314299	17.43	25.58	2.91	0
chr6	76190555	76191639	1085	*	5.67964	4.88849	6.18768	-1.21179	8.81801e-05	0.000314335	35.88	23.36	71.81	73.97
chr18	67615994	67617087	1094	*	6.31309	5.71059	6.73681	-0.983885	8.81903e-05	0.000314363	50.24	54.5	117.42	95.89
chr15	57853859	57855256	1398	*	6.41734	5.84314	6.82697	-0.943398	8.82172e-05	0.00031445	62.54	52.27	118.39	108.67
chr4	142395179	142396252	1074	*	5.1337	4.11048	5.72632	-1.47616	8.82317e-05	0.000314487	12.3	22.24	45.61	60.27
chr18	43901648	43902801	1154	*	5.78856	5.03716	6.28012	-1.17618	8.82324e-05	0.000314487	25.63	40.04	80.55	74.88
chr17	64488786	64489200	415	*	5.58819	4.77634	6.10456	-1.24546	8.82528e-05	0.000314551	22.56	32.25	72.78	64.84
chr17	7476115	7477560	1446	*	9.12146	8.91632	9.30103	-0.383189	8.82751e-05	0.000314622	461.36	504.94	642.44	619.15
chr16	53801911	53802500	590	*	4.97323	3.90323	5.58079	-1.51522	8.82943e-05	0.000314682	14.35	15.57	43.67	52.05
chr4	1052484	1053110	627	*	4.8714	5.4868	3.77604	1.53989	8.83088e-05	0.000314725	44.09	45.6	15.53	11.87
chr2	100391833	100392856	1024	*	5.4278	4.49933	5.98811	-1.37347	8.83287e-05	0.000314787	17.43	27.8	77.64	49.31
chr3	120187829	120188534	706	*	5.9005	5.19673	6.37147	-1.11047	8.83343e-05	0.000314798	39.98	33.37	82.49	83.1
chr16	1350871	1351655	785	*	6.78761	7.15249	6.29803	0.829179	8.83636e-05	0.000314894	133.28	151.26	82.49	74.88
chr3	14325615	14326478	864	*	5.88377	5.16809	6.35998	-1.13245	8.83662e-05	0.000314895	30.76	41.15	75.7	88.58
chr5	1875691	1875956	266	*	4.12468	4.86975	2.4985	1.96662	8.83886e-05	0.000314966	31.78	26.69	5.82	5.48
chr18	33213842	33215531	1690	*	5.80476	5.06662	6.29069	-1.15181	8.84381e-05	0.000315134	35.88	31.14	84.43	72.14
chr18	61500077	61500410	334	*	4.97916	3.9116	5.58596	-1.51547	8.84407e-05	0.000315134	12.3	17.8	49.49	46.57
chr1	40839308	40840230	923	*	7.49967	7.10766	7.80761	-0.690257	8.85121e-05	0.00031538	117.9	157.93	211.56	236.52
chr8	36739474	36739819	346	*	4.83593	3.69059	5.46626	-1.58996	8.85168e-05	0.000315388	10.25	15.57	43.67	44.75
chr6	37533258	37534249	992	*	6.02805	6.47923	5.36798	1.05611	8.85208e-05	0.000315394	86.12	92.31	37.85	44.75
chr6	111910347	111911227	881	*	7.25321	6.84489	7.57109	-0.711891	8.85286e-05	0.000315413	108.68	121.23	193.12	187.21
chr11	34667087	34667445	359	*	4.90685	3.78271	5.53093	-1.55868	8.85586e-05	0.000315511	16.4	11.12	50.46	42.01
chr9	37476923	37477491	569	*	4.70394	3.4854	5.35497	-1.65008	8.85711e-05	0.000315547	11.28	11.12	40.76	41.09
chr8	71470463	71471287	825	*	5.24498	4.30057	5.81093	-1.38448	8.8575e-05	0.000315552	20.5	18.91	61.14	51.14
chr3	27577939	27578179	241	*	5.03725	3.99098	5.63731	-1.48635	8.85773e-05	0.000315552	18.45	13.35	46.58	52.97
chr1	192732170	192732980	811	*	4.80322	3.58175	5.45505	-1.66429	8.8605e-05	0.000315642	6.15	17.8	47.55	40.18
chr22	30988466	30988747	282	*	4.69042	3.39414	5.36201	-1.70648	8.86546e-05	0.00031581	14.35	6.67	47.55	34.7
chr1	29492204	29493499	1296	*	6.18044	5.5446	6.62026	-1.02332	8.86765e-05	0.000315879	53.31	40.04	99.96	96.8
chr14	90006586	90007110	525	*	5.13624	4.12777	5.72402	-1.44671	8.86899e-05	0.000315918	20.5	14.46	58.23	47.49
chr1	206686284	206687826	1543	*	7.39823	6.98813	7.71718	-0.709437	8.87241e-05	0.000316031	140.46	113.44	230	190.86
chr5	77253342	77254170	829	*	5.05425	5.64672	4.0315	1.4627	8.87573e-05	0.000316141	51.26	48.94	12.62	20.09
chr18	7608456	7608965	510	*	5.81381	5.07967	6.29803	-1.15351	8.87619e-05	0.000316149	28.71	38.93	82.49	74.88
chr4	84776615	84777151	537	*	5.30158	4.36463	5.8649	-1.37247	8.87691e-05	0.000316157	25.63	15.57	56.29	60.27
chr9	755978	756384	407	*	5.30158	4.36463	5.8649	-1.37247	8.87691e-05	0.000316157	25.63	15.57	56.29	60.27
chr15	31394369	31395437	1069	*	6.11168	5.45772	6.56002	-1.05261	8.87788e-05	0.000316183	38.96	48.94	102.87	85.84
chr14	38859096	38859607	512	*	4.53232	3.19366	5.21454	-1.75759	8.88082e-05	0.000316279	7.18	11.12	35.91	38.35
chr4	53719879	53720688	810	*	5.15601	4.17642	5.7341	-1.42047	8.88415e-05	0.000316389	19.48	16.68	55.32	51.14
chr3	126952662	126953131	470	*	3.62536	4.47979	1.2442	2.36368	8.88476e-05	0.000316402	24.61	20.02	2.91	1.83
chr16	59626859	59627180	322	*	3.62049	0.62092	4.52735	-2.53807	8.8858e-05	0.00031643	3.08	0	23.29	22.83
chr11	87314864	87315596	733	*	4.72894	3.46282	5.39271	-1.6805	8.88941e-05	0.00031655	15.38	6.67	46.58	37.44
chr6	16986183	16986674	492	*	5.52816	4.69059	6.05464	-1.27526	8.89019e-05	0.000316569	20.5	31.14	70.84	62.1
chr2	151352835	151353544	710	*	6.52496	5.97852	6.92034	-0.910814	8.89056e-05	0.000316574	60.49	65.62	112.57	129.68
chr5	15693706	15694348	643	*	5.6394	4.85077	6.14641	-1.21664	8.8926e-05	0.000316637	27.68	30.03	64.05	77.62
chr3	106063783	106064852	1070	*	5.21733	4.2658	5.78577	-1.39429	8.89527e-05	0.000316718	18.45	20.02	59.2	51.14
chr11	35446916	35447499	584	*	4.91171	3.80083	5.53182	-1.55416	8.89535e-05	0.000316718	12.3	15.57	51.43	41.09
chr11	64015048	64015378	331	*	5.81973	6.29755	5.10035	1.12989	8.89818e-05	0.00031681	72.79	84.53	33	35.62
chr3	157886514	157887111	598	*	3.8325	1.68084	4.66028	-2.26342	8.89943e-05	0.000316846	3.08	3.34	21.35	29.22
chr8	48686537	48686973	437	*	4.19075	2.56064	4.93658	-1.97027	8.90266e-05	0.000316952	5.13	6.67	32.02	29.22
chr22	18516075	18516537	463	*	5.56309	4.73503	6.08586	-1.26014	8.90405e-05	0.000316993	27.68	25.58	58.23	77.62
chr17	15301880	15303200	1321	*	6.76561	6.25698	7.1409	-0.856634	8.90602e-05	0.000317054	71.77	81.19	156.24	126.02
chr1	7550759	7551589	831	*	5.81668	5.09404	6.29593	-1.13621	8.9067e-05	0.00031707	33.83	34.48	78.61	78.54
chr16	75385428	75386249	822	*	5.59112	4.79406	6.10156	-1.22433	8.90913e-05	0.000317148	27.68	27.8	67.93	69.4
chr11	127812887	127813764	878	*	4.57391	3.2658	5.2485	-1.72834	8.91069e-05	0.000317195	9.23	10.01	34.94	41.09
chr13	114843485	114843830	346	*	5.91919	5.22516	6.38582	-1.10261	8.9128e-05	0.000317261	35.88	38.93	79.58	87.67
chr13	36287700	36288068	369	*	5.08633	4.06327	5.6789	-1.4744	8.91367e-05	0.000317283	12.3	21.13	49.49	52.97
chr1	226951018	226951727	710	*	5.73716	4.9815	6.23052	-1.17913	8.91502e-05	0.000317323	28.71	34.48	68.9	81.28
chr17	15847679	15849597	1919	*	8.98458	8.77149	9.1702	-0.395586	8.9161e-05	0.000317352	448.03	425.97	568.68	583.54
chr4	38181512	38182422	911	*	5.41757	4.50981	5.97043	-1.34493	8.91797e-05	0.00031741	26.66	18.91	51.43	73.97
chr3	24089714	24090179	466	*	5.27428	4.34689	5.83421	-1.37029	8.91925e-05	0.000317447	18.45	22.24	61.14	52.97
chr17	61791869	61793000	1132	*	5.35419	4.46057	5.90187	-1.3365	8.91995e-05	0.000317463	18.45	25.58	61.14	58.45
chrX	153925194	153925759	566	*	4.08747	2.29805	4.86206	-2.08229	8.92126e-05	0.000317501	2.05	7.79	26.2	31.96
chr10	45693969	45694849	881	*	4.34879	5.05386	2.91353	1.82702	8.92211e-05	0.000317523	29.73	36.7	7.76	7.31
chr3	177181440	177182569	1130	*	5.71107	4.95386	6.20508	-1.17907	8.92333e-05	0.00031755	29.73	32.25	70.84	76.71
chr2	39695132	39696506	1375	*	5.965	5.27683	6.42899	-1.09018	8.92337e-05	0.00031755	43.06	34.48	88.31	84.01
chr17	17108536	17110488	1953	*	8.81293	8.58294	9.01124	-0.426684	8.924e-05	0.000317564	359.86	407.06	512.4	519.61
chr1	14000621	14001208	588	*	4.58509	3.2658	5.26251	-1.73823	8.92514e-05	0.000317588	9.23	10.01	32.02	44.75
chr1	2139458	2139729	272	*	6.4277	5.8646	6.83167	-0.932618	8.92516e-05	0.000317588	55.36	61.17	115.48	112.32
chr2	151066868	151067667	800	*	4.90863	3.80532	5.52645	-1.55022	8.92694e-05	0.000317634	11.28	16.68	45.61	46.57
chr7	15791045	15791922	878	*	4.90863	3.80532	5.52645	-1.55022	8.92694e-05	0.000317634	11.28	16.68	45.61	46.57
chr6	41888105	41889858	1754	*	8.64028	8.39408	8.85052	-0.451486	8.93699e-05	0.000317978	354.73	318.09	448.35	474.87
chr15	86022385	86023093	709	*	5.40676	4.52351	5.9506	-1.32419	8.93711e-05	0.000317978	21.53	24.47	53.37	70.32
chr17	47665411	47666103	693	*	5.08801	4.02525	5.6933	-1.4961	8.94148e-05	0.000318125	22.56	10.01	51.43	52.05
chr6	4581872	4582271	400	*	5.21369	4.21675	5.79763	-1.44004	8.94223e-05	0.000318143	20.5	16.68	43.67	67.58
chr2	227753174	227753409	236	*	4.57214	3.2527	5.24959	-1.73162	8.9434e-05	0.000318176	11.28	7.79	35.91	40.18
chr2	114630555	114630885	331	*	3.978	2.08113	4.77	-2.1266	8.94698e-05	0.000318294	5.13	3.34	27.17	27.4
chr1	10848662	10849302	641	*	4.53975	5.21338	3.23546	1.72588	8.94949e-05	0.000318375	43.06	31.14	9.7	9.13
chr12	124601249	124601957	709	*	3.92739	4.71179	2.07858	2.10187	8.94978e-05	0.000318377	24.61	27.8	3.88	4.57
chr1	245249921	245250466	546	*	5.65971	4.87831	6.16377	-1.20655	8.95134e-05	0.000318423	27.68	31.14	77.64	65.75
chr5	77714	77971	258	*	4.37361	2.9116	5.08468	-1.85194	8.95943e-05	0.000318703	6.15	8.9	35.91	31.96
chr12	28688512	28689156	645	*	5.27373	4.34071	5.83566	-1.37293	8.96238e-05	0.000318799	20.5	20.02	63.08	51.14
chr12	115111867	115112750	884	*	8.48434	8.23005	8.70044	-0.465722	8.964e-05	0.000318847	302.44	298.07	419.23	412.77
chr16	69961090	69961718	629	*	6.12708	5.47727	6.57348	-1.04847	8.96442e-05	0.000318854	37.93	51.16	101.9	88.58
chrX	118739342	118741193	1852	*	7.84848	7.50892	8.12314	-0.602405	8.96587e-05	0.000318896	189.67	174.61	303.75	253.87
chr13	28494079	28494607	529	*	4.61854	5.28007	3.36096	1.68001	8.97136e-05	0.000319083	41.01	36.7	7.76	12.78
chrX	102910601	102911739	1139	*	5.61124	4.81825	6.12002	-1.21828	8.97285e-05	0.000319127	29.73	26.69	66.96	72.14
chr7	100757537	100758104	568	*	6.65292	6.13582	7.03279	-0.866716	8.97358e-05	0.000319145	72.79	67.84	135.86	126.02
chr1	56870069	56871043	975	*	5.67441	4.85898	6.1922	-1.23707	8.97867e-05	0.000319317	36.91	21.13	79.58	66.66
chr2	201631543	201631913	371	*	5.21042	4.22348	5.791	-1.42877	8.98272e-05	0.000319452	18.45	18.91	65.99	44.75
chr11	64623523	64624615	1093	*	8.21956	8.45322	7.9406	0.50722	8.98669e-05	0.000319584	350.63	350.34	248.43	242.91
chr2	164520466	164520846	381	*	4.32048	2.78271	5.04782	-1.89745	8.98856e-05	0.000319642	8.2	5.56	37.85	28.31
chr1	234766816	234767281	466	*	4.79492	3.60147	5.439	-1.62002	8.98904e-05	0.000319651	15.38	8.9	46.58	40.18
chr19	58070306	58071826	1521	*	8.14153	7.85261	8.38212	-0.523648	8.99446e-05	0.000319835	227.6	234.67	335.78	331.49
chr3	172430222	172430562	341	*	5.41614	4.54729	5.9546	-1.30293	8.99545e-05	0.000319861	25.63	21.13	59.2	64.84
chr9	89335880	89336642	763	*	5.84894	3.8693	6.65336	-2.17183	8.99959e-05	0.00032	22.56	6.67	99.96	101.37
chr4	174442761	174444457	1697	*	8.1185	8.37684	7.80358	0.566759	9.00247e-05	0.000320093	317.82	347.01	252.32	194.51
chrX	45335922	45336415	494	*	5.16031	4.17295	5.74103	-1.42804	9.00627e-05	0.00032022	20.5	15.57	48.52	58.45
chr10	133908468	133908885	418	*	3.68054	4.54248	1.22667	2.38263	9.00727e-05	0.000320246	14.35	32.25	1.94	2.74
chr2	174024140	174024521	382	*	5.2154	4.26906	5.78202	-1.39115	9.01026e-05	0.000320344	17.43	21.13	54.35	55.71
chr2	188417943	188419580	1638	*	7.07744	6.64246	7.4112	-0.751556	9.01533e-05	0.000320515	96.37	103.43	166.92	173.51
chr22	33392885	33393202	318	*	5.28635	5.85054	4.34692	1.38742	9.01628e-05	0.00032054	68.69	46.71	24.26	16.44
chr8	47528910	47529320	411	*	3.49723	4.40306	0.513038	2.54734	9.01839e-05	0.000320606	25.63	16.68	1.94	0.91
chr3	101725601	101726216	616	*	4.42903	2.99098	5.13473	-1.82671	9.02089e-05	0.00032068	9.23	6.67	30.08	40.18
chr1	163200631	163201298	668	*	5.13251	4.09588	5.72948	-1.47912	9.02094e-05	0.00032068	16.4	17.8	65.02	41.09
chr19	34662193	34662495	303	*	5.83353	5.1101	6.31312	-1.13404	9.02219e-05	0.000320707	37.93	31.14	79.58	79.45
chr1	60203429	60203904	476	*	4.75206	3.54997	5.39855	-1.63511	9.0222e-05	0.000320707	12.3	11.12	36.88	47.49
chr12	64856981	64857458	478	*	4.75515	3.56064	5.39953	-1.63294	9.02259e-05	0.000320712	10.25	13.35	37.85	46.57
chr17	17739121	17739476	356	*	6.35894	6.77221	5.77751	0.954009	9.02325e-05	0.000320726	110.73	107.88	48.52	61.18
chr19	15427655	15428199	545	*	5.79331	5.04438	6.28384	-1.16452	9.02474e-05	0.000320771	34.86	31.14	87.34	68.49
chr7	2103072	2104258	1187	*	6.40943	6.81336	5.84643	0.933191	9.02515e-05	0.000320777	114.83	110.11	62.11	52.97
chr19	33740267	33740673	407	*	4.90402	5.51941	3.80869	1.53269	9.03018e-05	0.000320946	46.14	45.6	10.67	17.35
chr17	13465482	13466288	807	*	6.09894	5.45057	6.54466	-1.04226	9.031e-05	0.000320967	44.09	43.38	99.96	86.75
chr13	111033870	111034119	250	*	4.91229	3.77357	5.54068	-1.56894	9.0333e-05	0.00032104	18.45	8.9	45.61	47.49
chr15	63657877	63658706	830	*	5.48555	4.64672	6.01253	-1.27035	9.03434e-05	0.000321068	25.63	24.47	67.93	61.18
chr12	132561911	132562727	817	*	5.36789	4.47979	5.91353	-1.32291	9.03866e-05	0.000321213	24.61	20.02	62.11	58.45
chr18	23034202	23034975	774	*	5.0043	3.94371	5.60891	-1.50097	9.03938e-05	0.000321229	17.43	13.35	44.64	52.97
chr12	96866058	96866815	758	*	5.5229	4.66856	6.05585	-1.28594	9.04096e-05	0.000321277	29.73	21.13	57.26	75.8
chr16	84363858	84364580	723	*	4.73396	5.37676	3.54506	1.61924	9.04198e-05	0.000321304	43.06	40.04	8.73	14.61
chr9	18125056	18125518	463	*	4.47923	3.0737	5.17747	-1.79624	9.04412e-05	0.000321371	11.28	5.56	34.94	37.44
chr2	216782611	216783479	869	*	5.46516	4.60663	5.99971	-1.28869	9.0468e-05	0.000321458	28.71	20.02	64.05	63.92
chr8	17675059	17675590	532	*	3.69542	1.03596	4.57647	-2.44284	9.04891e-05	0.000321524	4.1	0	19.41	28.31
chr10	75385042	75386656	1615	*	8.35807	8.06779	8.59962	-0.523068	9.04929e-05	0.000321529	281.94	254.69	427	348.84
chr3	141022579	141023475	897	*	6.04874	5.37103	6.50801	-1.08645	9.05003e-05	0.000321546	33.83	48.94	82.49	99.54
chr8	42772352	42772808	457	*	5.13483	4.1456	5.71618	-1.43699	9.05066e-05	0.00032156	15.38	20.02	48.52	56.62
chr19	41034764	41035099	336	*	4.78158	5.4222	3.60042	1.60978	9.05191e-05	0.000321595	37.93	47.82	8.73	15.52
chr9	79172217	79172681	465	*	4.88167	3.75143	5.50756	-1.57719	9.0535e-05	0.000321643	10.25	16.68	40.76	50.23
chr21	17003018	17003690	673	*	5.06731	2.7551	5.91422	-2.32496	9.05382e-05	0.000321646	11.28	2.22	63.08	57.53
chr6	101956715	101957443	729	*	4.41946	2.99098	5.12299	-1.81779	9.05409e-05	0.000321646	9.23	6.67	35.91	33.79
chr3	99808703	99809180	478	*	4.9461	3.84423	5.56347	-1.54292	9.05753e-05	0.000321758	15.38	13.35	39.79	54.79
chr1	64598096	64598718	623	*	5.18964	4.21675	5.76546	-1.4142	9.05774e-05	0.000321758	20.5	16.68	48.52	60.27
chr1	117451955	117453849	1895	*	8.69927	8.90671	8.45691	0.444161	9.05852e-05	0.000321778	458.28	501.6	333.83	368.94
chr3	49389400	49390223	824	*	5.97065	5.26417	6.4428	-1.11457	9.0588e-05	0.000321779	37.93	38.93	100.93	73.06
chr9	37555419	37555772	354	*	4.12443	2.41781	4.88454	-2.01848	9.06093e-05	0.000321845	5.13	5.56	26.2	32.88
chr5	132165330	132167088	1759	*	8.9856	9.17398	8.76888	0.402174	9.06203e-05	0.000321875	554.65	600.59	454.17	418.25
chr11	46638409	46639942	1534	*	8.69962	8.46479	8.90152	-0.433786	9.06227e-05	0.000321875	349.61	357.02	469.7	486.74
chr5	125031892	125032499	608	*	4.75126	3.53921	5.40051	-1.63858	9.07382e-05	0.000322277	14.35	8.9	38.82	45.66
chr10	98609898	98610534	637	*	5.59177	4.79632	6.10156	-1.22338	9.07425e-05	0.000322283	26.66	28.92	67.93	69.4
chr9	3874169	3875276	1108	*	5.99273	5.31764	6.45081	-1.07507	9.07578e-05	0.000322329	43.06	36.7	86.37	88.58
chr10	133656694	133657434	741	*	3.85014	4.82712	0	2.67547	9.07695e-05	0.000322361	25.63	31.14	0	0.91
chr4	160330555	160331245	691	*	5.21762	4.26906	5.78502	-1.3926	9.07968e-05	0.00032245	17.43	21.13	58.23	52.05
chr10	69893329	69893751	423	*	5.81815	5.09404	6.29803	-1.13724	9.08613e-05	0.00032267	33.83	34.48	82.49	74.88
chr4	145630520	145631468	949	*	5.16061	4.17642	5.74026	-1.42645	9.08674e-05	0.000322683	19.48	16.68	47.55	59.36
chr19	46572178	46572732	555	*	4.70514	3.49099	5.35497	-1.64812	9.08934e-05	0.000322766	10.25	12.23	40.76	41.09
chr1	197986902	197987711	810	*	4.66308	3.40602	5.32447	-1.67822	9.09263e-05	0.000322874	12.3	8.9	42.7	37.44
chr7	66531634	66532052	419	*	4.58038	3.25927	5.25825	-1.73369	9.09538e-05	0.000322963	10.25	8.9	43.67	32.88
chr2	113991521	113992080	560	*	5.61355	4.81603	6.12417	-1.22123	9.09703e-05	0.000323013	30.76	25.58	73.75	65.75
chr4	79398776	79399032	257	*	4.66517	3.42367	5.32241	-1.67311	9.09769e-05	0.000323026	9.23	12.23	40.76	39.27
chr17	34105638	34106365	728	*	5.0944	4.08852	5.68132	-1.44683	9.0979e-05	0.000323026	18.45	15.57	52.4	50.23
chr1	79009145	79009873	729	*	5.03755	3.98703	5.63897	-1.48787	9.0987e-05	0.000323045	19.48	12.23	48.52	51.14
chr9	88131570	88132199	630	*	3.92326	4.70699	2.07858	2.09936	9.1008e-05	0.000323111	26.66	25.58	3.88	4.57
chr21	45639536	45640182	647	*	4.99398	5.59034	3.95926	1.47807	9.10241e-05	0.00032316	44.09	52.27	16.5	14.61
chr7	137663067	137663300	234	*	5.56897	4.76485	6.08224	-1.23151	9.11317e-05	0.000323533	27.68	26.69	67.93	67.58
chr15	77314533	77315469	937	*	7.09679	6.66326	7.4297	-0.748787	9.11362e-05	0.00032354	101.5	101.21	164.01	180.81
chr10	45359611	45360475	865	*	7.39529	6.99394	7.70894	-0.696501	9.11486e-05	0.000323575	141.48	113.44	220.29	198.17
chr14	94425393	94426495	1103	*	6.98661	6.52555	7.33546	-0.791964	9.12214e-05	0.000323825	83.04	101.21	150.42	172.6
chr4	83350716	83352529	1814	*	9.15777	8.95573	9.33496	-0.377861	9.12464e-05	0.000323904	473.66	519.4	656.02	635.59
chr11	102339378	102339897	520	*	4.44056	3.0222	5.14177	-1.82312	9.12632e-05	0.000323955	5.13	11.12	35.91	34.7
chr1	204165307	204166122	816	*	6.96905	6.51408	7.31441	-0.780451	9.13124e-05	0.000324121	87.15	95.65	164.01	154.33
chr14	93065319	93066142	824	*	5.98074	5.30216	6.44041	-1.08201	9.1363e-05	0.000324292	39.98	38.93	80.55	93.15
chr22	47380442	47381242	801	*	5.74093	4.96151	6.24418	-1.19642	9.13742e-05	0.000324323	38.96	23.36	77.64	73.97
chr3	195946298	195947283	986	*	6.49135	5.93369	6.89254	-0.92226	9.13813e-05	0.000324339	66.64	55.61	111.6	126.02
chr14	53511594	53512276	683	*	5.04069	3.98703	5.64311	-1.48994	9.14018e-05	0.000324403	19.48	12.23	53.37	46.57
chr4	102179819	102180648	830	*	4.98982	3.89904	5.60382	-1.53365	9.14123e-05	0.000324431	15.38	14.46	38.82	58.45
chr17	10747975	10748665	691	*	5.67888	6.17574	4.9149	1.18485	9.14158e-05	0.000324435	65.62	78.97	32.02	28.31
chr2	85725798	85726275	478	*	5.12689	4.14205	5.70676	-1.42989	9.14219e-05	0.000324448	16.4	18.91	52.4	52.05
chr12	132808961	132809639	679	*	4.04756	4.82886	2.21782	2.08868	9.14905e-05	0.000324682	37.93	18.91	2.91	6.39
chr19	46725971	46726512	542	*	4.00053	4.76946	2.2442	2.05055	9.15109e-05	0.000324746	25.63	28.92	5.82	3.65
chr2	128941316	128941721	406	*	4.18844	2.53921	4.93792	-1.973	9.15428e-05	0.00032485	7.18	4.45	33	28.31
chr14	67981008	67982522	1515	*	7.98022	8.23414	7.67185	0.554616	9.15755e-05	0.000324957	308.6	293.62	195.06	212.78
chr8	37743240	37744568	1329	*	6.08414	5.43355	6.53091	-1.0472	9.15966e-05	0.000325015	43.06	43.38	85.4	99.54
chr9	113387864	113388182	319	*	4.12263	2.40602	4.88454	-2.01971	9.15967e-05	0.000325015	6.15	4.45	26.2	32.88
chr6	152779428	152779920	493	*	4.41571	2.92817	5.13238	-1.87844	9.16006e-05	0.000325019	4.1	11.12	28.14	42.01
chr8	27838773	27840766	1994	*	7.36977	6.97941	7.67669	-0.68219	9.16113e-05	0.000325049	132.26	120.12	202.82	206.38
chr9	73567889	73568347	459	*	5.1972	4.2066	5.77902	-1.42729	9.16845e-05	0.000325299	23.58	13.35	50.46	59.36
chr1	111050482	111051459	978	*	5.65569	6.15494	4.88593	1.19181	9.17004e-05	0.000325347	76.89	65.62	27.17	31.96
chr19	46714730	46715054	325	*	3.53965	4.41781	0.913534	2.44425	9.17507e-05	0.000325517	20.5	22.24	1.94	1.83
chr1	218553461	218553725	265	*	4.82176	3.67594	5.45222	-1.58266	9.17774e-05	0.000325602	13.33	12.23	44.64	42.92
chr18	60592765	60593227	463	*	4.08002	2.21942	4.86632	-2.09329	9.18091e-05	0.000325706	8.2	1.11	29.11	29.22
chr1	182838215	182839086	872	*	6.10387	5.452	6.55124	-1.04956	9.1827e-05	0.000325761	43.06	44.49	83.46	104.11
chr8	6507533	6507909	377	*	4.07539	4.83547	2.36897	2.0172	9.18369e-05	0.000325787	34.86	22.24	4.85	5.48
chr15	42490595	42491163	569	*	4.52828	3.18679	5.2112	-1.75655	9.18826e-05	0.00032594	8.2	10.01	33	41.09
chr15	56201302	56202138	837	*	6.28748	5.69398	6.70676	-0.972195	9.1891e-05	0.000325961	51.26	52.27	104.81	104.11
chr9	132238693	132238988	296	*	5.56853	4.76485	6.08163	-1.23109	9.19016e-05	0.00032599	27.68	26.69	66.96	68.49
chr6	46421212	46421987	776	*	5.32236	4.41781	5.87405	-1.34582	9.19411e-05	0.000326121	20.5	22.24	53.37	63.92
chr18	12033405	12033682	278	*	4.13565	2.4295	4.89568	-2.02026	9.19608e-05	0.000326182	4.1	6.67	33.97	25.57
chr2	119893799	119894118	320	*	3.62455	4.4826	1.20891	2.36408	9.19771e-05	0.000326231	23.58	21.13	0.97	3.65
chr1	21404027	21404325	299	*	3.91674	1.92817	4.72245	-2.18815	9.20178e-05	0.000326366	2.05	5.56	28.14	24.66
chrX	3204402	3205407	1006	*	5.35284	4.44049	5.90736	-1.34838	9.20275e-05	0.000326391	25.63	17.8	53.37	66.66
chr6	160784166	160784841	676	*	4.06896	4.82933	2.36096	2.01154	9.20348e-05	0.000326408	24.61	32.25	3.88	6.39
chr20	34980330	34980746	417	*	3.9308	4.71418	2.08832	2.09983	9.2054e-05	0.000326468	23.58	28.92	4.85	3.65
chr3	54925942	54926476	535	*	5.95342	5.25435	6.42229	-1.10198	9.20644e-05	0.000326496	44.09	32.25	90.25	81.28
chr6	90846661	90847150	490	*	4.82249	3.67594	5.45316	-1.58304	9.21301e-05	0.00032672	13.33	12.23	45.61	42.01
chr7	985258	986066	809	*	5.46637	5.98823	4.64063	1.25687	9.22022e-05	0.000326967	63.56	63.4	25.23	24.66
chr2	20793470	20793870	401	*	5.97881	5.30533	6.43614	-1.07606	9.22159e-05	0.000327006	37.93	41.15	87.34	85.84
chr3	61769170	61769995	826	*	4.86508	3.72795	5.49301	-1.57256	9.22517e-05	0.000327115	15.38	11.12	40.76	49.31
chr7	105122240	105122735	496	*	4.86508	3.72795	5.49301	-1.57256	9.22517e-05	0.000327115	15.38	11.12	40.76	49.31
chrX	9384803	9385278	476	*	4.21095	2.58175	4.9566	-1.97672	9.22877e-05	0.000327234	3.08	8.9	31.05	31.05
chr21	46549309	46550006	698	*	6.1479	5.51667	6.58553	-1.01952	9.23096e-05	0.000327303	48.19	43.38	98.02	94.06
chr21	39531066	39531570	505	*	5.1263	4.14205	5.70597	-1.42933	9.23267e-05	0.000327354	16.4	18.91	51.43	52.97
chr10	357260	357859	600	*	5.48649	4.65172	6.01189	-1.2681	9.23586e-05	0.000327458	23.58	26.69	66.96	62.1
chr5	136600601	136600939	339	*	4.1845	2.54997	4.93117	-1.96826	9.2366e-05	0.000327476	6.15	5.56	28.14	32.88
chr3	195834816	195835626	811	*	4.65792	5.31008	3.43519	1.65098	9.23813e-05	0.000327521	34.86	44.49	10.67	10.96
chr21	43074488	43074958	471	*	4.37357	2.89483	5.08832	-1.8556	9.23965e-05	0.000327564	8.2	6.67	38.82	29.22
chr9	117286929	117287868	940	*	5.79283	5.03907	6.2854	-1.18028	9.23983e-05	0.000327564	24.61	41.15	74.72	81.28
chr1	198436638	198437293	656	*	4.83448	3.69059	5.46439	-1.5881	9.24247e-05	0.000327648	10.25	15.57	41.73	46.57
chr10	133913448	133913794	347	*	3.99205	4.76254	2.22667	2.05025	9.24751e-05	0.000327818	28.71	25.58	3.88	5.48
chr11	68079602	68081529	1928	*	8.47917	8.69845	8.22048	0.471935	9.24969e-05	0.000327886	405.99	424.86	282.4	314.14
chr3	4794498	4795269	772	*	5.39582	4.52623	5.93455	-1.30864	9.25101e-05	0.000327924	20.5	25.58	61.14	61.18
chr16	56702084	56702575	492	*	4.5532	5.23352	3.22225	1.73724	9.25155e-05	0.000327934	30.76	44.49	6.79	11.87
chr10	30643028	30643691	664	*	5.24173	4.30692	5.80429	-1.37841	9.25341e-05	0.000327991	18.45	21.13	52.4	59.36
chr6	169624318	169624921	604	*	5.22008	4.2658	5.78947	-1.39867	9.25759e-05	0.00032813	18.45	20.02	48.52	62.1
chr10	15559496	15560293	798	*	5.23443	4.27879	5.80429	-1.40533	9.25907e-05	0.000328174	14.35	24.47	52.4	59.36
chr3	175244267	175245073	807	*	4.99984	3.95184	5.60046	-1.4907	9.26282e-05	0.000328298	15.38	15.57	50.46	46.57
chr3	124848614	124848952	339	*	5.73428	4.98349	6.22559	-1.17285	9.2666e-05	0.000328421	27.68	35.59	75.7	73.97
chr4	177158959	177160322	1364	*	6.10716	5.4688	6.54817	-1.03075	9.2668e-05	0.000328421	44.09	44.49	92.19	94.97
chr10	60494353	60494876	524	*	4.42139	2.99098	5.12536	-1.81807	9.26713e-05	0.000328424	9.23	6.67	37.85	31.96
chr19	3047064	3047536	473	*	6.05183	6.49711	5.40441	1.0413	9.27304e-05	0.000328624	86.12	94.54	42.7	42.01
chr9	75098982	75099524	543	*	4.80239	3.62199	5.4428	-1.61595	9.27339e-05	0.000328627	11.28	13.35	50.46	36.53
chr6	170467896	170468244	349	*	4.34932	5.05575	2.90804	1.8277	9.27502e-05	0.000328667	28.71	37.81	6.79	8.22
chr8	86350698	86351486	789	*	4.34932	5.05575	2.90804	1.8277	9.27502e-05	0.000328667	28.71	37.81	6.79	8.22
chr1	65346354	65346915	562	*	5.38795	4.4882	5.93789	-1.34137	9.27855e-05	0.000328783	21.53	23.36	50.46	72.14
chr1	155863726	155864128	403	*	5.32205	4.40306	5.87897	-1.35305	9.28099e-05	0.000328861	25.63	16.68	60.17	57.53
chr2	223176788	223177338	551	*	5.06994	5.66016	4.05405	1.46529	9.28276e-05	0.000328915	53.31	47.82	21.35	11.87
chr8	128237676	128237997	322	*	4.96567	3.89904	5.57218	-1.50779	9.28639e-05	0.000329034	15.38	14.46	49.49	45.66
chr1	56038145	56038799	655	*	4.98525	3.88212	5.60301	-1.53472	9.28933e-05	0.00032913	19.48	10.01	53.37	43.83
chr14	71672980	71673659	680	*	5.46172	4.61944	5.99003	-1.27604	9.29291e-05	0.000329247	23.58	25.58	65.02	62.1
chr4	15182868	15183454	587	*	4.8937	5.5032	3.8175	1.51747	9.29813e-05	0.000329423	45.11	45.6	13.59	14.61
chr10	100163800	100164105	306	*	4.89447	3.7918	5.51209	-1.54251	9.30118e-05	0.000329523	14.35	13.35	45.61	45.66
chr12	12663455	12663945	491	*	5.03068	3.99492	5.62736	-1.47606	9.30208e-05	0.000329545	17.43	14.46	50.46	48.4
chr9	112016373	112016681	309	*	5.09713	4.09221	5.68373	-1.44666	9.30257e-05	0.000329553	17.43	16.68	55.32	47.49
chr1	212658547	212659391	845	*	6.87323	6.40115	7.22833	-0.806527	9.30399e-05	0.000329595	78.94	90.09	145.57	154.33
chr16	17604643	17605189	547	*	5.18371	4.21338	5.75864	-1.40819	9.30568e-05	0.000329646	21.53	15.57	55.32	52.97
chr8	19155925	19156219	295	*	4.27447	2.69059	5.01122	-1.94053	9.31046e-05	0.000329796	5.13	7.79	25.23	39.27
chr10	25161138	25161533	396	*	5.01174	3.96395	5.61229	-1.49646	9.31068e-05	0.000329796	12.3	18.91	48.52	49.31
chr6	140666403	140666892	490	*	5.01174	3.96395	5.61229	-1.49646	9.31068e-05	0.000329796	12.3	18.91	48.52	49.31
chr6	11043722	11045323	1602	*	7.61287	7.89541	7.26119	0.624573	9.31174e-05	0.000329824	247.08	229.11	154.3	152.51
chr3	15468446	15470075	1630	*	8.46534	8.20915	8.68282	-0.468618	9.31281e-05	0.000329853	299.37	292.51	418.26	403.64
chr2	75833725	75834369	645	*	6.16904	5.52595	6.61229	-1.0317	9.31432e-05	0.000329898	54.34	37.81	97.04	98.63
chr9	84402155	84403706	1552	*	5.63149	4.84205	6.13884	-1.21247	9.31482e-05	0.000329906	31.78	25.58	66.96	73.97
chr12	23124356	23124911	556	*	4.26437	2.70028	4.99712	-1.92966	9.3171e-05	0.000329978	4.1	8.9	30.08	33.79
chr12	79818902	79819159	258	*	5.15691	4.18679	5.73177	-1.41546	9.31927e-05	0.000330046	16.4	20.02	52.4	53.88
chr9	131842388	131843093	706	*	6.21891	6.64672	5.60806	0.993121	9.31958e-05	0.000330048	102.52	97.87	43.67	53.88
chr1	151965220	151967253	2034	*	9.43255	9.24987	9.59467	-0.343305	9.32034e-05	0.000330066	592.59	625.05	794.8	751.57
chr1	66904243	66904636	394	*	4.49894	3.06623	5.20343	-1.81208	9.32206e-05	0.000330118	12.3	4.45	41.73	31.96
chr18	74500483	74501062	580	*	4.48356	5.16109	3.16377	1.73613	9.32424e-05	0.000330186	34.86	36.7	9.7	8.22
chr16	67969752	67971183	1432	*	8.50126	8.24806	8.71659	-0.465145	9.32607e-05	0.000330242	292.19	315.86	423.12	418.25
chr7	98439307	98439821	515	*	4.78453	3.61177	5.42277	-1.60522	9.32808e-05	0.000330296	13.33	11.12	45.61	40.18
chr6	155802740	155803162	423	*	4.36506	2.88637	5.0798	-1.85321	9.3281e-05	0.000330296	9.23	5.56	32.02	35.62
chr18	72168310	72168741	432	*	5.34508	4.45486	5.89151	-1.32931	9.32897e-05	0.000330318	20.5	23.36	62.11	56.62
chr12	5372017	5372659	643	*	5.07161	4.03293	5.66923	-1.47443	9.33135e-05	0.000330393	20.5	12.23	53.37	48.4
chr10	75909977	75911700	1724	*	8.55421	8.29997	8.77029	-0.464089	9.33611e-05	0.000330552	331.15	299.18	453.2	420.07
chr3	175369321	175370171	851	*	4.24434	2.67103	4.97897	-1.92355	9.33669e-05	0.000330564	7.18	5.56	32.02	31.05
chr6	14333944	14334384	441	*	4.34408	2.81872	5.06883	-1.90168	9.33852e-05	0.000330613	4.1	10.01	38.82	28.31
chr17	30048626	30049375	750	*	5.40608	4.53167	5.94662	-1.31606	9.33858e-05	0.000330613	18.45	27.8	63.08	60.27
chr2	189533408	189533792	385	*	2.86632	0	3.86632	-2.65315	9.3473e-05	0.000330912	0	0	14.56	14.61
chr7	130713773	130714119	347	*	4.96602	3.90323	5.57131	-1.50609	9.34808e-05	0.000330931	14.35	15.57	48.52	46.57
chr6	21163880	21164255	376	*	4.08625	2.29805	4.86064	-2.07929	9.34945e-05	0.00033097	2.05	7.79	25.23	32.88
chr5	77890654	77890943	290	*	5.76675	5.0295	6.2523	-1.15567	9.34995e-05	0.000330979	29.73	35.59	76.67	75.8
chr1	47898248	47898652	405	*	5.01417	3.93142	5.62569	-1.51564	9.35246e-05	0.000331059	20.5	10.01	48.52	50.23
chr11	3190315	3191130	816	*	7.00264	6.55531	7.34361	-0.7692	9.35951e-05	0.0003313	90.22	97.87	165.95	158.9
chr2	131572448	131573202	755	*	4.70365	5.34997	3.50215	1.63401	9.36239e-05	0.000331392	34.86	46.71	12.62	10.05
chr5	136111544	136111973	430	*	4.20917	2.52838	4.96456	-1.98797	9.3627e-05	0.000331394	8.2	3.34	36.88	25.57
chrX	53709971	53711145	1175	*	7.81044	7.48056	8.07875	-0.588307	9.36547e-05	0.000331483	181.47	175.73	280.46	260.26
chr6	133967051	133967449	399	*	4.57256	3.24611	5.25176	-1.73279	9.36653e-05	0.00033151	12.3	6.67	37.85	38.35
chr1	78117289	78117722	434	*	4.23793	2.57123	4.99071	-1.99462	9.36672e-05	0.00033151	4.1	7.79	40.76	22.83
chr11	1132359	1132666	308	*	3.92893	1.92817	4.73639	-2.19464	9.37073e-05	0.000331642	2.05	5.56	21.35	31.96
chr19	5914063	5915644	1582	*	6.91652	6.452	7.26734	-0.794584	9.37157e-05	0.000331663	86.12	88.98	145.57	162.55
chr3	27352286	27353118	833	*	5.97979	5.30533	6.43757	-1.07676	9.38079e-05	0.00033198	37.93	41.15	90.25	83.1
chr1	118043282	118044067	786	*	4.66067	3.41781	5.31828	-1.67175	9.38603e-05	0.000332157	10.25	11.12	36.88	42.92
chr8	129853227	129853551	325	*	4.4195	3.00668	5.11943	-1.81197	9.38844e-05	0.000332233	7.18	8.9	33	36.53
chr1	68849599	68850131	533	*	5.27189	4.34997	5.82986	-1.36632	9.39225e-05	0.000332359	17.43	23.36	55.32	58.45
chr6	74783724	74784297	574	*	5.12571	4.14205	5.70518	-1.42864	9.39428e-05	0.000332421	16.4	18.91	50.46	53.88
chr6	44024616	44025399	784	*	7.16369	6.72807	7.49782	-0.748914	9.3951e-05	0.000332433	109.7	102.32	198.94	162.55
chr2	203050696	203051266	571	*	5.43626	4.58381	5.96849	-1.28542	9.39511e-05	0.000332433	24.61	23.36	64.05	61.18
chr15	38839408	38839782	375	*	4.46865	3.09588	5.15915	-1.77869	9.39632e-05	0.000332466	8.2	8.9	34.94	36.53
chr4	85403809	85404658	850	*	4.60768	5.26417	3.36897	1.66504	9.39916e-05	0.000332558	37.93	38.93	9.7	10.96
chr3	104671735	104672148	414	*	4.04749	2.25927	4.82189	-2.06345	9.40068e-05	0.000332603	5.13	4.45	30.08	26.48
chr16	51425588	51427877	2290	*	7.80194	7.47402	8.06896	-0.58691	9.40363e-05	0.000332698	174.29	181.29	264.93	272.14
chr14	100841338	100842669	1332	*	8.07579	7.76703	8.32998	-0.552951	9.40397e-05	0.000332701	239.91	195.75	321.22	322.36
chr8	55180777	55181536	760	*	5.28852	4.37676	5.84283	-1.35016	9.40705e-05	0.000332801	21.53	20.02	57.26	57.53
chr6	119855082	119855495	414	*	4.44751	2.96712	5.16262	-1.84589	9.41221e-05	0.000332974	12.3	3.34	37.85	33.79
chr22	28314459	28315319	861	*	7.62465	7.25985	7.91557	-0.647568	9.41373e-05	0.000333019	136.36	170.17	229.03	253.87
chr1	30456139	30456772	634	*	3.72454	4.55798	1.52743	2.2871	9.41421e-05	0.000333027	21.53	25.58	4.85	0.91
chrX	46487311	46488105	795	*	5.06981	4.04818	5.66191	-1.46605	9.41515e-05	0.000333051	16.4	16.68	44.64	56.62
chr17	1342160	1342712	553	*	5.51672	4.68816	6.03968	-1.26462	9.41568e-05	0.000333061	21.53	30.03	63.08	68.49
chr6	113734973	113735611	639	*	4.89377	3.7918	5.51119	-1.54182	9.4164e-05	0.000333077	14.35	13.35	44.64	46.57
chr20	12033537	12034174	638	*	5.41043	4.53167	5.9526	-1.32189	9.42369e-05	0.000333326	18.45	27.8	56.29	67.58
chr19	43509285	43509959	675	*	4.74327	3.55531	5.38582	-1.6232	9.42447e-05	0.000333344	11.28	12.23	39.79	43.83
chr5	33936324	33937546	1223	*	5.55396	6.07502	4.73025	1.25752	9.43006e-05	0.000333533	62.54	72.29	33	20.09
chr6	82660036	82660791	756	*	5.0259	3.92731	5.64228	-1.52836	9.43117e-05	0.000333563	21.53	8.9	52.4	47.49
chr7	45914756	45915070	315	*	3.98067	2.11048	4.76849	-2.11959	9.43199e-05	0.000333583	3.08	5.56	26.2	28.31
chr1	110665657	110666650	994	*	4.7417	3.5446	5.3868	-1.62626	9.43554e-05	0.00033369	13.33	10.01	40.76	42.92
chr3	122478455	122479122	668	*	4.7417	3.5446	5.3868	-1.62626	9.43554e-05	0.00033369	13.33	10.01	40.76	42.92
chr4	54728227	54728530	304	*	4.70356	3.49099	5.35295	-1.64625	9.43859e-05	0.000333789	10.25	12.23	38.82	42.92
chr16	87724796	87725373	578	*	4.72709	5.36495	3.55564	1.60546	9.44149e-05	0.000333875	37.93	44.49	11.65	11.87
chr11	102217203	102219086	1884	*	8.75952	8.53064	8.95701	-0.423149	9.44154e-05	0.000333875	367.03	372.59	501.72	492.22
chr18	46166204	46166800	597	*	5.50584	4.67839	6.02837	-1.25901	9.44232e-05	0.000333894	25.63	25.58	61.14	69.4
chr20	5628877	5629213	337	*	4.79798	3.63215	5.43423	-1.60877	9.44286e-05	0.000333904	9.23	15.57	41.73	44.75
chr3	16190622	16190935	314	*	4.57516	3.24611	5.25501	-1.73406	9.4446e-05	0.000333956	12.3	6.67	40.76	35.62
chr8	18415420	18415691	272	*	4.49173	3.09588	5.1877	-1.79486	9.4452e-05	0.000333968	8.2	8.9	43.67	29.22
chr4	158963328	158963975	648	*	4.49176	3.11048	5.1843	-1.79024	9.44808e-05	0.000334061	6.15	11.12	40.76	31.96
chr10	134333451	134334057	607	*	7.20348	6.78409	7.52801	-0.729742	9.45133e-05	0.000334167	102.52	117.89	173.71	195.43
chr5	73111812	73112132	321	*	4.74675	3.56064	5.38878	-1.62323	9.45506e-05	0.00033429	10.25	13.35	42.7	41.09
chr9	81292590	81292958	369	*	4.44341	3.0222	5.14527	-1.82341	9.46279e-05	0.000334554	5.13	11.12	38.82	31.96
chr2	239896569	239897087	519	*	5.99729	5.32392	6.45458	-1.07456	9.46312e-05	0.000334556	38.96	41.15	94.13	81.28
chr6	82605962	82606338	377	*	4.8676	3.74208	5.49209	-1.56786	9.46387e-05	0.000334574	12.3	14.46	39.79	50.23
chr21	43445140	43445493	354	*	5.50515	4.67594	6.02837	-1.25981	9.46472e-05	0.000334595	26.66	24.47	61.14	69.4
chr6	117784599	117786127	1529	*	6.41194	5.8335	6.82371	-0.949778	9.46523e-05	0.000334604	58.44	55.61	125.19	101.37
chr18	44013128	44013654	527	*	3.77347	4.58904	1.71461	2.21094	9.46569e-05	0.000334611	22.56	25.58	2.91	3.65
chr13	44359842	44361926	2085	*	8.67392	8.87721	8.43722	0.436735	9.46706e-05	0.00033465	464.43	476.02	358.1	335.15
chr9	81630236	81630779	544	*	5.15281	4.17295	5.73099	-1.41893	9.46887e-05	0.000334705	20.5	15.57	51.43	54.79
chr10	60580949	60581567	619	*	4.70153	3.47415	5.35497	-1.65116	9.46947e-05	0.000334708	13.33	8.9	40.76	41.09
chr8	94856375	94856855	481	*	4.70153	3.47415	5.35497	-1.65116	9.46947e-05	0.000334708	13.33	8.9	40.76	41.09
chr3	11330976	11331234	259	*	4.85696	3.73268	5.48108	-1.5615	9.47089e-05	0.000334749	14.35	12.23	43.67	45.66
chr4	189854948	189855670	723	*	4.47096	3.08852	5.16377	-1.782	9.47124e-05	0.000334752	9.23	7.79	38.82	32.88
chr7	151408950	151409697	748	*	5.65595	6.15934	4.87619	1.2078	9.47266e-05	0.000334793	71.77	71.18	35.91	22.83
chr17	42214952	42216365	1414	*	7.70149	7.36038	7.97717	-0.607465	9.48185e-05	0.000335109	164.04	164.61	245.52	258.44
chr8	18119321	18120397	1077	*	5.54553	4.69251	6.07797	-1.28086	9.48546e-05	0.000335227	32.81	18.91	61.14	73.97
chr5	176852556	176853341	786	*	7.58502	7.86954	7.23026	0.629459	9.48682e-05	0.000335266	241.96	225.78	152.36	147.94
chr5	67432726	67433172	447	*	4.37747	2.87786	5.09674	-1.86511	9.48937e-05	0.000335348	10.25	4.45	30.08	38.35
chr3	98284656	98285212	557	*	5.06237	3.9791	5.67406	-1.51674	9.49045e-05	0.000335367	21.53	10.01	43.67	58.45
chr3	195688185	195688721	537	*	4.48636	5.16459	3.16377	1.73715	9.49045e-05	0.000335367	32.81	38.93	9.7	8.22
chr3	14501972	14503393	1422	*	6.85483	6.37601	7.21372	-0.811862	9.49108e-05	0.00033538	87.15	78.97	156.24	140.63
chr3	93562195	93562855	661	*	4.61646	3.34071	5.28275	-1.69838	9.49165e-05	0.000335391	10.25	10.01	34.94	42.92
chr17	36741198	36741803	606	*	5.12782	5.70218	4.15915	1.41196	9.49401e-05	0.000335466	57.41	46.71	17.47	18.26
chr12	55808860	55809277	418	*	3.70549	4.54191	1.48381	2.2862	9.49616e-05	0.000335523	27.68	18.91	1.94	3.65
chr21	32939036	32939569	534	*	3.70549	4.54191	1.48381	2.2862	9.49616e-05	0.000335523	27.68	18.91	1.94	3.65
chr10	71456785	71457211	427	*	5.20796	4.24018	5.78202	-1.41791	9.49661e-05	0.00033553	13.33	24.47	54.35	55.71
chr15	33117308	33117964	657	*	6.18612	5.56567	6.61858	-1.00574	9.49955e-05	0.000335625	50.24	44.49	96.07	100.45
chr3	15810924	15811539	616	*	5.44768	4.59424	5.98028	-1.29106	9.50012e-05	0.000335636	20.5	27.8	65.99	60.27
chr20	19241563	19242112	550	*	4.99953	3.95588	5.59876	-1.48826	9.50247e-05	0.00033571	14.35	16.68	48.52	48.4
chr19	47559675	47560706	1032	*	5.32244	4.39476	5.88247	-1.37406	9.50688e-05	0.000335856	15.38	26.69	65.02	52.97
chr5	756374	758653	2280	*	7.1165	7.44921	6.68331	0.745103	9.50872e-05	0.000335912	167.11	182.4	94.13	111.41
chr9	108104295	108105118	824	*	4.89483	3.79632	5.51119	-1.54043	9.51021e-05	0.000335956	13.33	14.46	44.64	46.57
chr8	95481446	95481743	298	*	4.42236	2.99098	5.12654	-1.81774	9.51112e-05	0.000335979	9.23	6.67	38.82	31.05
chr20	54958351	54958892	542	*	5.48717	4.64922	6.0138	-1.26966	9.51309e-05	0.000336039	24.61	25.58	69.87	59.36
chr19	34210193	34210567	375	*	3.47825	4.38279	0.513038	2.53585	9.51349e-05	0.000336044	19.48	22.24	1.94	0.91
chr17	4641919	4643669	1751	*	8.03156	8.28454	7.72459	0.550728	9.52299e-05	0.000336371	292.19	331.43	204.76	218.26
chr5	139630934	139631248	315	*	4.86126	3.74208	5.48385	-1.5603	9.52342e-05	0.000336377	12.3	14.46	46.58	42.92
chr16	71961890	71962435	546	*	5.4617	4.61433	5.99197	-1.27853	9.52393e-05	0.000336385	25.63	23.36	67.93	59.36
chr3	5064477	5064765	289	*	5.86423	5.15582	6.33725	-1.11663	9.5281e-05	0.000336523	37.93	33.37	78.61	83.1
chr11	20665002	20665445	444	*	3.47357	4.37978	0.483808	2.53607	9.53592e-05	0.000336791	20.5	21.13	0.97	1.83
chr15	65769862	65770245	384	*	4.04814	2.27231	4.82043	-2.06044	9.53686e-05	0.000336815	4.1	5.56	29.11	27.4
chr9	111401700	111402643	944	*	5.11062	4.09588	5.70046	-1.457	9.53878e-05	0.000336873	16.4	17.8	60.17	43.83
chr10	74942062	74942929	868	*	5.39183	4.50981	5.93523	-1.31399	9.54134e-05	0.000336955	26.66	18.91	62.11	60.27
chr5	17119012	17119361	350	*	4.97055	3.88637	5.58252	-1.51932	9.54722e-05	0.000337153	18.45	11.12	45.61	50.23
chr5	139554202	139555874	1673	*	8.91267	8.69637	9.10073	-0.402083	9.55036e-05	0.000337255	407.02	422.63	548.3	549.75
chr9	89115817	89116864	1048	*	6.84152	6.35732	7.2034	-0.821262	9.55084e-05	0.000337262	86.12	77.85	135.86	158.9
chr1	59986390	59987585	1196	*	6.10611	5.46738	6.54729	-1.03061	9.55403e-05	0.000337366	45.11	43.38	90.25	96.8
chr8	118932796	118933298	503	*	5.79888	5.07409	6.27906	-1.13946	9.55464e-05	0.000337378	31.78	35.59	78.61	76.71
chr15	59622290	59622834	545	*	4.82752	3.66609	5.46252	-1.59279	9.55991e-05	0.000337548	15.38	10.01	39.79	48.4
chr15	33093239	33094570	1332	*	5.8676	5.15758	6.34133	-1.11827	9.55998e-05	0.000337548	36.91	34.48	86.37	75.8
chr19	30744315	30744672	358	*	3.64555	4.50211	1.2442	2.36298	9.56142e-05	0.00033759	16.4	28.92	2.91	1.83
chr11	112112656	112113189	534	*	4.00076	2.12493	4.78947	-2.12755	9.56339e-05	0.000337644	2.05	6.67	24.26	31.05
chr4	107462628	107463137	510	*	3.87741	1.70028	4.70838	-2.27362	9.56347e-05	0.000337644	2.05	4.45	34.94	17.35
chr5	156067882	156068247	366	*	4.66471	3.40602	5.32653	-1.67792	9.5664e-05	0.000337739	12.3	8.9	44.64	35.62
chr15	31896968	31898376	1409	*	6.32134	5.72701	6.74103	-0.975964	9.56908e-05	0.000337817	49.21	56.72	97.04	116.89
chrX	119682351	119682643	293	*	4.51617	3.17989	5.19781	-1.74714	9.56915e-05	0.000337817	9.23	8.9	36.88	36.53
chr14	104902206	104903433	1228	*	6.26932	6.69385	5.66517	0.987126	9.57013e-05	0.000337843	115.85	91.2	48.52	52.97
chr20	59086755	59087482	728	*	4.86472	3.72321	5.49392	-1.5735	9.57424e-05	0.000337969	16.4	10.01	41.73	48.4
chr5	67853463	67853874	412	*	4.86472	3.72321	5.49392	-1.5735	9.57424e-05	0.000337969	16.4	10.01	41.73	48.4
chr17	38374391	38376315	1925	*	8.15543	7.86514	8.39698	-0.526763	9.57624e-05	0.000338031	219.4	246.91	344.51	329.67
chr12	94280072	94280325	254	*	4.86938	3.74676	5.49301	-1.56682	9.57761e-05	0.00033807	11.28	15.57	40.76	49.31
chr11	12530799	12531465	667	*	5.54781	4.73974	6.06266	-1.23704	9.57847e-05	0.000338081	25.63	27.8	67.93	65.75
chr6	22881594	22881995	402	*	4.7751	3.52294	5.43519	-1.66491	9.5785e-05	0.000338081	17.43	5.56	42.7	43.83
chr12	58924069	58924420	352	*	4.99724	3.94371	5.59961	-1.49194	9.5787e-05	0.000338081	17.43	13.35	49.49	47.49
chr3	194071676	194072324	649	*	5.85328	5.14205	6.32754	-1.12419	9.58548e-05	0.000338311	32.81	37.81	75.7	84.93
chr3	60740913	60741208	296	*	4.04939	2.27231	4.82189	-2.0607	9.58658e-05	0.000338334	4.1	5.56	30.08	26.48
chrY	14532448	14533689	1242	*	6.37411	6.78636	5.79469	0.950954	9.58667e-05	0.000338334	98.42	122.34	55.32	55.71
chr21	39812092	39812663	572	*	6.04883	5.39594	6.49667	-1.04829	9.58904e-05	0.000338409	43.06	41.15	89.28	91.32
chr7	122525710	122527200	1491	*	7.61372	7.89593	7.26253	0.624144	9.59456e-05	0.000338595	245.03	231.34	159.15	147.94
chr12	52167598	52168141	544	*	5.09382	4.09588	5.67809	-1.44219	9.59825e-05	0.000338716	16.4	17.8	48.52	53.88
chr1	114812280	114813152	873	*	4.28468	4.99689	2.8175	1.84937	9.60029e-05	0.000338778	33.83	30.03	6.79	7.31
chr22	49436872	49437128	257	*	2.74208	3.74208	0	2.6439	9.60296e-05	0.000338854	12.3	14.46	0	0
chr4	603497	603723	227	*	2.74208	3.74208	0	2.6439	9.60296e-05	0.000338854	12.3	14.46	0	0
chr21	36359519	36360007	489	*	5.6152	4.81157	6.12828	-1.22718	9.60883e-05	0.000339052	32.81	23.36	65.02	74.88
chr17	598792	599096	305	*	5.6503	4.87831	6.15049	-1.19593	9.61307e-05	0.000339192	27.68	31.14	70.84	71.23
chr15	86151577	86152085	509	*	5.46645	4.59942	6.00422	-1.30758	9.61473e-05	0.000339242	18.45	30.03	70.84	57.53
chr6	6811010	6812365	1356	*	6.30968	5.71989	6.72712	-0.965071	9.61646e-05	0.000339286	55.36	50.05	108.69	103.19
chr14	70182534	70183140	607	*	5.34577	4.44049	5.89772	-1.33979	9.6165e-05	0.000339286	25.63	17.8	55.32	63.92
chr9	102513621	102513934	314	*	3.81801	1.68084	4.64393	-2.25	9.61816e-05	0.000339335	3.08	3.34	27.17	22.83
chr11	10427286	10427687	402	*	5.18432	4.22684	5.75482	-1.40164	9.62003e-05	0.000339392	17.43	20.02	50.46	57.53
chr6	41928807	41929470	664	*	5.45033	5.98547	4.59025	1.29454	9.6218e-05	0.000339445	53.31	73.4	27.17	21
chr12	19374131	19375207	1077	*	5.29064	4.37676	5.84571	-1.35139	9.62416e-05	0.000339519	21.53	20.02	61.14	53.88
chr15	73151246	73151792	547	*	4.28523	4.99885	2.81163	1.85126	9.62637e-05	0.000339588	32.81	31.14	5.82	8.22
chr1	235043296	235043800	505	*	5.10187	4.07742	5.69489	-1.45942	9.62698e-05	0.0003396	21.53	12.23	53.37	50.23
chr18	61443497	61443923	427	*	5.06338	4.05197	5.65213	-1.45639	9.62899e-05	0.000339662	15.38	17.8	48.52	52.05
chr2	208464047	208464438	392	*	3.93504	1.94456	4.74103	-2.19251	9.63099e-05	0.000339723	1.03	6.67	24.26	29.22
chr12	58246076	58247201	1126	*	7.2054	7.53586	6.77604	0.743096	9.63241e-05	0.000339764	174.29	196.86	124.22	94.97
chr13	112330839	112331215	377	*	3.53518	4.41487	0.891445	2.44014	9.63417e-05	0.000339815	21.53	21.13	0.97	2.74
chrX	1710435	1712088	1654	*	8.6073	8.36167	8.81713	-0.451715	9.63438e-05	0.000339815	334.23	323.65	430.88	471.21
chr9	112402201	112403605	1405	*	6.56329	6.9493	6.03468	0.886212	9.6407e-05	0.000340029	128.15	119.01	70.84	60.27
chr20	13317438	13317709	272	*	3.65523	1.09588	4.52735	-2.41823	9.64359e-05	0.000340121	2.05	2.22	23.29	22.83
chr6	157938972	157940224	1253	*	6.63418	6.11101	7.0173	-0.873583	9.64428e-05	0.000340137	74.84	63.4	134.89	124.2
chr14	25525834	25526477	644	*	5.03355	4.00668	5.62736	-1.47212	9.64542e-05	0.000340167	14.35	17.8	50.46	48.4
chr1	32497835	32498539	705	*	5.32184	4.41781	5.87334	-1.3448	9.65293e-05	0.000340423	20.5	22.24	52.4	64.84
chr7	99646867	99648311	1445	*	8.24607	7.96072	8.4842	-0.515372	9.65395e-05	0.00034045	262.46	235.79	375.56	340.63
chr2	42359365	42359652	288	*	5.34869	4.43241	5.90463	-1.3624	9.65523e-05	0.000340486	15.38	27.8	65.02	54.79
chr10	44788031	44789310	1280	*	6.99226	6.53747	7.33752	-0.77865	9.65611e-05	0.000340508	91.25	94.54	173.71	149.77
chr2	72150572	72150926	355	*	4.78264	3.60663	5.42181	-1.60526	9.66409e-05	0.000340779	14.35	10.01	44.64	41.09
chr5	168640791	168641940	1150	*	5.41183	4.55264	5.94662	-1.29317	9.66779e-05	0.000340901	23.58	23.36	63.08	60.27
chr22	18405304	18405612	309	*	4.5704	3.2527	5.24742	-1.72844	9.66824e-05	0.000340907	11.28	7.79	33.97	42.01
chr1	64264962	64265486	525	*	4.92796	3.84423	5.53979	-1.52323	9.6699e-05	0.000340957	15.38	13.35	44.64	48.4
chr19	30834902	30835148	247	*	2.73739	3.73739	0	2.64248	9.68109e-05	0.000341342	13.33	13.35	0	0
chr13	83845587	83846104	518	*	4.06051	2.27231	4.8349	-2.06844	9.68236e-05	0.000341378	4.1	5.56	23.29	33.79
chr7	46525309	46525651	343	*	3.97407	2.08113	4.76546	-2.12063	9.68437e-05	0.000341436	5.13	3.34	24.26	30.14
chr12	78020205	78020659	455	*	3.74317	1.4295	4.59025	-2.32985	9.68456e-05	0.000341436	2.05	3.34	27.17	21
chr20	54580064	54580649	586	*	3.54327	4.42367	0.891445	2.44141	9.68567e-05	0.000341466	18.45	24.47	0.97	2.74
chr2	196439089	196439487	399	*	4.9334	3.85294	5.54422	-1.52305	9.68867e-05	0.000341563	13.33	15.57	49.49	43.83
chr8	12829551	12830314	764	*	6.35034	5.76369	6.76621	-0.962732	9.69121e-05	0.000341643	56.39	52.27	98.99	118.72
chr5	14468382	14468634	253	*	4.62147	3.32828	5.29227	-1.7051	9.69454e-05	0.000341751	12.3	7.79	43.67	34.7
chr7	157140188	157141072	885	*	5.34484	4.45772	5.89012	-1.32716	9.69628e-05	0.000341803	19.48	24.47	60.17	58.45
chr5	61031176	61031502	327	*	4.52738	3.18679	5.21008	-1.75443	9.69676e-05	0.000341811	8.2	10.01	32.02	42.01
chr10	43790288	43790761	474	*	4.77186	5.40485	3.61734	1.59101	9.6988e-05	0.000341873	36.91	47.82	13.59	10.96
chr14	69515983	69516441	459	*	5.04547	4.01446	5.64063	-1.47973	9.69977e-05	0.000341898	12.3	20.02	50.46	49.31
chr1	145652581	145653251	671	*	5.91234	5.21844	6.37891	-1.09828	9.70512e-05	0.000342078	39.98	34.48	81.52	84.93
chr2	242318451	242318960	510	*	5.31999	4.40306	5.87616	-1.35096	9.70568e-05	0.000342088	25.63	16.68	56.29	61.18
chr14	20409954	20410422	469	*	3.47261	4.37676	0.513038	2.53264	9.70699e-05	0.000342125	21.53	20.02	1.94	0.91
chr12	3413194	3413721	528	*	6.3657	5.78636	6.77791	-0.955404	9.71056e-05	0.000342241	49.21	61.17	113.54	105.93
chr3	195807989	195809364	1376	*	8.19836	7.91554	8.43472	-0.513829	9.71081e-05	0.000342241	233.75	249.13	353.24	338.8
chr3	156506317	156506592	276	*	4.78306	3.62199	5.41795	-1.59943	9.71324e-05	0.000342317	11.28	13.35	40.76	44.75
chr1	208376347	208376779	433	*	5.64989	4.87831	6.14991	-1.19551	9.71409e-05	0.000342338	27.68	31.14	69.87	72.14
chr17	25904262	25905177	916	*	6.85856	6.37601	7.21953	-0.816791	9.71458e-05	0.000342346	87.15	78.97	161.09	136.98
chr1	3399097	3400393	1297	*	6.66161	7.03983	6.14758	0.861066	9.71599e-05	0.000342387	123.03	140.14	65.99	75.8
chr7	102531522	102532056	535	*	4.82324	3.68573	5.45128	-1.57848	9.71956e-05	0.000342494	11.28	14.46	43.67	43.83
chr8	8537092	8537709	618	*	4.82324	3.68573	5.45128	-1.57848	9.71956e-05	0.000342494	11.28	14.46	43.67	43.83
chr16	74483292	74484632	1341	*	7.05074	6.60805	7.38901	-0.761894	9.7211e-05	0.000342539	99.45	95.65	156.24	178.99
chr16	23420790	23421664	875	*	5.99614	5.31921	6.45505	-1.07648	9.72215e-05	0.000342566	42.03	37.81	95.1	80.36
chr1	1079944	1080530	587	*	5.17537	5.73974	4.23546	1.38047	9.72434e-05	0.000342634	51.26	55.61	19.41	18.26
chr22	46910019	46911563	1545	*	7.08991	6.65034	7.42636	-0.754908	9.72479e-05	0.000342641	109.7	91.2	165.95	178.08
chr22	36840594	36840943	350	*	5.18289	4.22348	5.75406	-1.40209	9.72605e-05	0.000342676	18.45	18.91	49.49	58.45
chr9	140812896	140813327	432	*	3.48386	4.38879	0.513038	2.53415	9.73027e-05	0.000342815	17.43	24.47	1.94	0.91
chr11	12910669	12911133	465	*	5.64945	4.86975	6.15281	-1.20011	9.73112e-05	0.000342836	31.78	26.69	74.72	67.58
chr20	52600895	52601584	690	*	5.34412	4.43241	5.89842	-1.35893	9.73442e-05	0.000342943	15.38	27.8	56.29	63.01
chr12	127729605	127729973	369	*	4.05063	2.27231	4.82334	-2.06044	9.73681e-05	0.000343018	4.1	5.56	31.05	25.57
chr18	9757708	9759039	1332	*	6.17452	5.55531	6.60639	-1.00634	9.73733e-05	0.000343021	45.11	48.94	98.99	95.89
chr19	50879092	50880426	1335	*	8.05903	7.7626	8.30481	-0.535518	9.73743e-05	0.000343021	216.33	217.99	318.31	314.14
chr5	177365760	177366655	896	*	6.21689	6.65109	5.59282	1.0143	9.74149e-05	0.000343155	95.35	105.66	57.26	39.27
chr1	116270733	116271547	815	*	5.30989	4.35853	5.87827	-1.38331	9.74775e-05	0.000343366	27.68	13.35	59.2	58.45
chr10	73686743	73687230	488	*	4.26265	2.65119	5.00486	-1.93945	9.75095e-05	0.000343469	9.23	3.34	35.91	28.31
chr10	104215898	104216298	401	*	4.85802	3.72795	5.48385	-1.5635	9.75465e-05	0.00034359	15.38	11.12	46.58	42.92
chr7	36343112	36344103	992	*	6.47462	5.91762	6.87547	-0.923659	9.75687e-05	0.000343659	56.39	64.51	126.16	108.67
chr19	8115010	8115498	489	*	5.43007	5.96273	4.57647	1.28396	9.75895e-05	0.000343723	63.56	61.17	19.41	28.31
chr8	29386303	29387906	1604	*	7.57682	7.20814	7.8702	-0.649242	9.76165e-05	0.000343809	145.58	150.15	254.26	213.69
chr8	119807780	119808215	436	*	4.24765	2.69059	4.97897	-1.91845	9.76462e-05	0.000343904	5.13	7.79	32.02	31.05
chr5	142614622	142614925	304	*	4.46861	3.08113	5.16262	-1.78205	9.76645e-05	0.000343959	10.25	6.67	37.85	33.79
chr5	159906247	159907031	785	*	5.29171	4.38279	5.84499	-1.34892	9.76789e-05	0.000344001	19.48	22.24	60.17	54.79
chr8	50715438	50716078	641	*	4.5148	3.17295	5.19781	-1.748	9.76865e-05	0.000344018	10.25	7.79	36.88	36.53
chr3	11253120	11253884	765	*	5.95249	5.2514	6.42227	-1.11414	9.77124e-05	0.0003441	32.81	43.38	74.72	96.8
chr1	209701150	209702214	1065	*	5.45795	4.61433	5.98677	-1.27542	9.77387e-05	0.000344183	25.63	23.36	60.17	66.66
chr22	43538718	43540116	1399	*	8.12185	7.82998	8.36449	-0.526994	9.77415e-05	0.000344184	233.75	221.33	337.72	321.45
chr19	48122601	48123127	527	*	5.33436	4.40306	5.89568	-1.36435	9.77596e-05	0.000344238	25.63	16.68	67.93	51.14
chr7	135446382	135447307	926	*	6.44723	5.88234	6.85212	-0.931606	9.77778e-05	0.000344293	64.59	53.39	108.69	122.37
chr22	21259254	21259581	328	*	4.3013	2.7918	5.02269	-1.87844	9.77825e-05	0.0003443	7.18	6.67	33.97	31.05
chr13	98545125	98545480	356	*	4.57086	3.25927	5.24633	-1.72617	9.77892e-05	0.000344314	10.25	8.9	33	42.92
chr2	40330985	40331445	461	*	5.32668	4.40898	5.88314	-1.35556	9.78073e-05	0.000344369	23.58	18.91	50.46	67.58
chr2	43071539	43072284	746	*	5.8279	5.08298	6.31672	-1.15849	9.78358e-05	0.000344451	39.98	27.8	70.84	88.58
chr3	63926499	63927154	656	*	4.62732	3.34071	5.29643	-1.70737	9.78361e-05	0.000344451	10.25	10.01	32.02	46.57
chr7	41744436	41745828	1393	*	7.7642	7.42818	8.03655	-0.599427	9.78501e-05	0.000344491	174.29	170.17	248.43	276.7
chr1	62271957	62272850	894	*	4.51844	3.18679	5.19894	-1.74552	9.78633e-05	0.00034451	8.2	10.01	37.85	35.62
chr11	95642501	95642835	335	*	4.51844	3.18679	5.19894	-1.74552	9.78633e-05	0.00034451	8.2	10.01	37.85	35.62
chr2	134827104	134827871	768	*	4.51844	3.18679	5.19894	-1.74552	9.78633e-05	0.00034451	8.2	10.01	37.85	35.62
chr3	50639587	50640461	875	*	6.79671	6.31308	7.15829	-0.821491	9.78749e-05	0.000344541	78.94	80.08	136.83	148.85
chr7	130073256	130073754	499	*	4.96599	3.89483	5.57391	-1.50886	9.79138e-05	0.000344669	16.4	13.35	51.43	43.83
chr20	40126095	40126638	544	*	4.68411	3.41781	5.34793	-1.68812	9.79197e-05	0.00034468	10.25	11.12	49.49	31.96
chr15	101980372	101980757	386	*	4.99661	3.95184	5.5962	-1.48756	9.79599e-05	0.000344812	15.38	15.57	45.61	51.14
chr3	159517083	159517587	505	*	5.70375	4.94778	6.19725	-1.17349	9.81054e-05	0.000345315	32.81	28.92	72.78	73.97
chr2	45240565	45241634	1070	*	7.60312	7.88771	7.24825	0.627773	9.81117e-05	0.000345328	224.53	249.13	154.3	149.77
chr22	38712509	38714146	1638	*	9.04776	8.84202	9.22779	-0.383718	9.81375e-05	0.000345409	456.23	461.56	590.03	609.11
chr7	98198309	98198761	453	*	3.68825	4.52078	1.4985	2.27254	9.81948e-05	0.000345602	22.56	23.36	2.91	2.74
chr10	12491091	12491500	410	*	5.09896	4.09954	5.68373	-1.44364	9.82219e-05	0.000345688	15.38	18.91	55.32	47.49
chr22	46227353	46227964	612	*	4.61474	3.32828	5.28381	-1.70078	9.8248e-05	0.00034577	12.3	7.79	35.91	42.01
chr15	100222853	100223940	1088	*	5.06762	4.03676	5.66273	-1.46906	9.82658e-05	0.000345824	19.48	13.35	45.61	55.71
chr11	62554176	62555447	1272	*	8.50137	8.24806	8.71678	-0.465781	9.82883e-05	0.000345893	292.19	315.86	409.53	431.95
chr10	11835845	11836583	739	*	5.3498	5.89272	4.46906	1.32028	9.83157e-05	0.000345977	67.67	51.16	23.29	21
chr17	20755666	20756134	469	*	3.93491	4.71895	2.08832	2.0979	9.83175e-05	0.000345977	21.53	31.14	4.85	3.65
chr15	48751997	48752346	350	*	4.69994	3.47415	5.35295	-1.64929	9.83259e-05	0.000345998	13.33	8.9	38.82	42.92
chr5	150643178	150643700	523	*	4.86474	3.73268	5.49117	-1.56906	9.84148e-05	0.000346301	14.35	12.23	38.82	51.14
chr5	126346019	126346354	336	*	4.46581	3.08113	5.15915	-1.78027	9.8426e-05	0.000346331	10.25	6.67	34.94	36.53
chr8	136480181	136480863	683	*	5.34382	4.45772	5.88873	-1.32623	9.84445e-05	0.000346387	19.48	24.47	58.23	60.27
chr6	4459134	4460614	1481	*	6.32198	5.72346	6.74375	-0.977114	9.84764e-05	0.000346489	52.29	53.39	119.37	94.97
chr12	69221511	69221954	444	*	4.82251	3.68573	5.45033	-1.57774	9.84789e-05	0.000346489	11.28	14.46	42.7	44.75
chr1	53299108	53299943	836	*	4.83368	3.59109	5.49121	-1.65617	9.84888e-05	0.000346506	17.43	6.67	54.35	35.62
chr19	6694332	6694854	523	*	3.84523	4.64421	1.90253	2.14793	9.8489e-05	0.000346506	26.66	23.36	2.91	4.57
chr2	173989011	173989571	561	*	5.34429	4.44626	5.8936	-1.33251	9.84934e-05	0.000346512	23.58	20.02	65.02	53.88
chr7	127876758	127877584	827	*	5.44001	4.57331	5.97766	-1.2962	9.8499e-05	0.000346522	28.71	18.91	62.11	63.92
chr1	44514657	44515043	387	*	5.17215	4.19023	5.75103	-1.42666	9.85234e-05	0.000346598	15.38	21.13	61.14	46.57
chr5	80719216	80719562	347	*	5.55634	4.73268	6.07739	-1.25001	9.85556e-05	0.000346702	28.71	24.47	75.7	59.36
chr1	246303948	246304604	657	*	5.61522	4.81603	6.12651	-1.22437	9.85797e-05	0.000346778	30.76	25.58	62.11	77.62
chr2	223654323	223654896	574	*	6.12903	5.47415	6.57779	-1.0457	9.86175e-05	0.000346901	53.31	35.59	96.07	94.97
chr5	148532067	148532479	413	*	5.92833	5.21844	6.402	-1.11604	9.86304e-05	0.000346937	39.98	34.48	96.07	73.06
chr1	54008094	54008657	564	*	6.93698	6.47712	7.28515	-0.785752	9.86489e-05	0.000346993	89.2	88.98	164.01	147.94
chr6	169930026	169931281	1256	*	6.46644	5.87808	6.88317	-0.959115	9.86517e-05	0.000346993	68.69	48.94	131.98	104.11
chr14	56791221	56791700	480	*	4.44239	2.99098	5.1511	-1.83092	9.86995e-05	0.000347152	9.23	6.67	43.67	27.4
chr3	46597881	46598282	402	*	4.85873	3.72795	5.48477	-1.56371	9.87487e-05	0.000347309	15.38	11.12	47.55	42.01
chr1	14092664	14093287	624	*	5.15309	4.16947	5.73255	-1.42016	9.87495e-05	0.000347309	21.53	14.46	53.37	52.97
chr7	155562656	155563243	588	*	5.27012	4.28524	5.85001	-1.43464	9.87653e-05	0.000347355	12.3	26.69	66.96	48.4
chr2	227898058	227898806	749	*	4.65858	3.40009	5.32034	-1.67557	9.8775e-05	0.000347362	13.33	7.79	38.82	41.09
chr9	115298279	115298990	712	*	4.65858	3.40009	5.32034	-1.67557	9.8775e-05	0.000347362	13.33	7.79	38.82	41.09
chr1	231242795	231243334	540	*	4.79121	5.41634	3.66354	1.56392	9.87752e-05	0.000347362	42.03	43.38	11.65	13.7
chr21	38172339	38173318	980	*	5.5935	4.80083	6.10216	-1.22131	9.87878e-05	0.000347397	24.61	31.14	68.9	68.49
chrX	106953264	106953610	347	*	4.38092	2.8693	5.10276	-1.86794	9.87958e-05	0.000347416	11.28	3.34	34.94	33.79
chr14	89466770	89468069	1300	*	7.00848	6.56249	7.34867	-0.766358	9.88161e-05	0.000347478	92.27	96.76	169.83	156.16
chrX	153606347	153607031	685	*	7.30276	6.90679	7.61313	-0.691387	9.88242e-05	0.000347497	120.98	119.01	197.97	193.6
chr15	57543433	57543931	499	*	4.85662	3.73739	5.47923	-1.55849	9.88273e-05	0.000347498	13.33	13.35	41.73	47.49
chr6	7529361	7529787	427	*	4.19526	2.56064	4.94196	-1.96786	9.88338e-05	0.000347512	5.13	6.67	35.91	25.57
chr1	12354562	12354875	314	*	4.24982	2.69059	4.98159	-1.919	9.88584e-05	0.000347589	5.13	7.79	33.97	29.22
chr11	35188396	35188962	567	*	6.22492	5.6069	6.65621	-1.00756	9.8879e-05	0.000347652	44.09	53.39	91.22	110.5
chr12	101446536	101447068	533	*	4.51437	3.17989	5.19556	-1.74516	9.88852e-05	0.000347655	9.23	8.9	34.94	38.35
chr8	123778697	123779293	597	*	4.51437	3.17989	5.19556	-1.74516	9.88852e-05	0.000347655	9.23	8.9	34.94	38.35
chr7	108165879	108166666	788	*	7.65752	7.31071	7.93691	-0.615197	9.88895e-05	0.00034766	164.04	153.48	242.61	247.48
chr3	148723900	148724165	266	*	4.24107	2.67103	4.97504	-1.91966	9.89018e-05	0.00034769	7.18	5.56	29.11	33.79
chr19	23735650	23736118	469	*	4.37818	5.09588	2.88587	1.8563	9.89034e-05	0.00034769	32.81	35.59	2.91	11.87
chr5	138061023	138062426	1404	*	6.63602	6.09477	7.0287	-0.89604	9.89689e-05	0.000347911	79.97	56.72	138.77	122.37
chr3	131121053	131121736	684	*	5.46445	4.60405	5.99971	-1.28858	9.89748e-05	0.000347923	29.73	18.91	64.05	63.92
chr14	55865764	55866319	556	*	4.46536	3.08852	5.15684	-1.77755	9.90027e-05	0.000348001	9.23	7.79	33	38.35
chr17	71013469	71013795	327	*	4.46536	3.08852	5.15684	-1.77755	9.90027e-05	0.000348001	9.23	7.79	33	38.35
chr6	75907065	75907312	248	*	4.37313	2.91991	5.08224	-1.84576	9.90183e-05	0.000348047	5.13	10.01	33.97	33.79
chr2	31669951	31670618	668	*	4.93373	3.84859	5.54599	-1.5247	9.90358e-05	0.000348099	14.35	14.46	51.43	42.01
chr22	46472962	46473203	242	*	6.88712	6.41927	7.23983	-0.799464	9.90396e-05	0.000348103	79.97	91.2	155.27	147.03
chr6	17413139	17413388	250	*	4.46678	3.09588	5.15684	-1.77602	9.90812e-05	0.00034824	8.2	8.9	33	38.35
chr18	3649237	3649919	683	*	5.7765	5.04438	6.25984	-1.14529	9.91099e-05	0.000348324	34.86	31.14	74.72	78.54
chr8	60031694	60032860	1167	*	7.9991	8.24967	7.69568	0.545845	9.91107e-05	0.000348324	297.32	311.42	201.85	212.78
chr11	35610563	35611660	1098	*	6.37019	5.78864	6.78352	-0.959465	9.91181e-05	0.000348341	47.16	63.4	112.57	107.76
chr15	48923465	48923882	418	*	5.2003	4.16947	5.7954	-1.47036	9.91489e-05	0.00034844	21.53	14.46	40.76	70.32
chr6	155442636	155443264	629	*	6.20344	5.59034	6.63235	-1	9.91696e-05	0.000348497	44.09	52.27	97.04	101.37
chr8	32104018	32104497	480	*	4.70979	3.4685	5.36698	-1.66062	9.91706e-05	0.000348497	14.35	7.79	36.88	45.66
chr10	16870353	16870709	357	*	5.06679	4.05575	5.65541	-1.45648	9.91853e-05	0.00034854	14.35	18.91	52.4	48.4
chr2	236658054	236658514	461	*	4.83804	3.67103	5.47464	-1.59672	9.92208e-05	0.000348646	14.35	11.12	52.4	36.53
chr11	102113695	102114009	315	*	4.81994	3.68084	5.44844	-1.57791	9.9221e-05	0.000348646	12.3	13.35	40.76	46.57
chr22	27816124	27817672	1549	*	6.90854	6.43558	7.26413	-0.802713	9.92269e-05	0.000348658	96.37	76.74	149.45	157.98
chr3	126690404	126691770	1367	*	6.16435	5.53274	6.60216	-1.01861	9.9234e-05	0.000348673	49.21	43.38	104.81	89.49
chr4	152843248	152843944	697	*	5.27561	4.34381	5.8371	-1.37134	9.92549e-05	0.000348737	19.48	21.13	65.02	49.31
chr1	20607935	20608395	461	*	5.18933	4.2066	5.76849	-1.41757	9.92682e-05	0.000348774	23.58	13.35	52.4	56.62
chr10	112856469	112857383	915	*	4.23435	4.9579	2.71461	1.88326	9.92806e-05	0.000348808	27.68	34.48	5.82	7.31
chr7	43561816	43563006	1191	*	6.00617	5.31008	6.47371	-1.10405	9.92868e-05	0.000348821	34.86	44.49	102.87	74.88
chr6	152636368	152637029	662	*	5.53275	4.70218	6.0565	-1.25724	9.93481e-05	0.000349027	28.71	23.36	73.75	59.36
chr2	106054482	106055495	1014	*	5.86921	5.16284	6.34133	-1.11603	9.9379e-05	0.000349126	33.83	37.81	86.37	75.8
chr2	139200528	139200937	410	*	4.18907	2.57123	4.93253	-1.96219	9.94275e-05	0.000349287	4.1	7.79	29.11	31.96
chr20	61646441	61647085	645	*	4.43546	5.12095	3.08346	1.75863	9.94345e-05	0.000349288	31.78	37.81	8.73	8.22
chr6	169666753	169667122	370	*	4.963	3.8906	5.57131	-1.50843	9.94349e-05	0.000349288	17.43	12.23	48.52	46.57
chr9	127104623	127105406	784	*	6.83695	6.35961	7.19501	-0.810717	9.94359e-05	0.000349288	83.04	81.19	153.33	139.72
chr9	16385868	16386948	1081	*	5.28694	4.37676	5.84067	-1.34829	9.94473e-05	0.000349318	21.53	20.02	54.35	60.27
chr10	129890939	129891524	586	*	4.62888	5.29419	3.35693	1.68917	9.94545e-05	0.000349332	45.11	33.37	6.79	13.7
chr3	156846579	156847321	743	*	6.50828	5.95668	6.90634	-0.912078	9.94565e-05	0.000349332	69.72	54.5	119.37	120.54
chr15	70993967	70994792	826	*	5.70021	4.92774	6.2006	-1.19675	9.94762e-05	0.000349392	29.73	31.14	63.08	84.01
chr2	46328497	46328762	266	*	4.56264	3.2658	5.23437	-1.71514	9.95183e-05	0.00034953	9.23	10.01	37.85	37.44
chr1	26909095	26909801	707	*	4.74826	3.54997	5.39369	-1.62703	9.95326e-05	0.000349561	12.3	11.12	47.55	36.53
chr7	40232305	40232822	518	*	4.74826	3.54997	5.39369	-1.62703	9.95326e-05	0.000349561	12.3	11.12	47.55	36.53
chr15	45669836	45671055	1220	*	6.47318	6.87468	5.9149	0.923572	9.95514e-05	0.000349609	104.57	130.13	64.05	56.62
chr11	12435159	12435674	516	*	6.30865	5.72227	6.72439	-0.962334	9.95518e-05	0.000349609	53.31	52.27	101.9	109.58
chr1	91995822	91996114	293	*	4.24378	2.66114	4.98028	-1.9232	9.95546e-05	0.000349609	8.2	4.45	33	30.14
chr5	38782459	38783251	793	*	5.20537	4.26254	5.77076	-1.3827	9.95568e-05	0.000349609	19.48	18.91	55.32	53.88
chr9	98388792	98389306	515	*	4.14077	4.88893	2.4985	1.96881	9.95689e-05	0.000349641	22.56	36.7	5.82	5.48
chr18	57576995	57577572	578	*	5.60704	4.82269	6.11231	-1.20883	9.96611e-05	0.000349956	27.68	28.92	69.87	68.49
chr19	37406252	37408246	1995	*	8.34762	8.07957	8.57358	-0.490432	9.96917e-05	0.000350054	256.31	284.72	377.5	384.46
chr19	39138277	39139764	1488	*	8.38858	8.12311	8.61271	-0.484791	9.96972e-05	0.000350064	270.66	286.95	407.59	375.33
chr11	65959647	65960341	695	*	5.70356	4.94981	6.19612	-1.172	9.97241e-05	0.000350148	31.78	30.03	70.84	75.8
chr20	46488439	46489589	1151	*	6.71492	6.20593	7.09042	-0.854011	9.97367e-05	0.000350183	82.02	65.62	131.01	141.55
chr20	46653389	46653644	256	*	5.14116	4.11696	5.7341	-1.4565	9.97551e-05	0.000350238	23.58	11.12	55.32	51.14
chr9	127212641	127213484	844	*	5.85094	6.33095	5.12654	1.13683	9.97914e-05	0.000350357	68.69	92.31	38.82	31.05
chr3	86863864	86864794	931	*	4.7413	3.53921	5.38779	-1.62676	9.98247e-05	0.000350464	14.35	8.9	41.73	42.01
chr3	11408674	11409166	493	*	4.83622	3.66609	5.47371	-1.59743	9.98409e-05	0.000350502	15.38	10.01	51.43	37.44
chr4	184062340	184062866	527	*	4.83622	3.66609	5.47371	-1.59743	9.98409e-05	0.000350502	15.38	10.01	51.43	37.44
chr2	56102759	56103412	654	*	5.26678	4.34071	5.82622	-1.36643	9.98919e-05	0.000350671	20.5	20.02	50.46	63.01
chr5	179660712	179661095	384	*	4.53897	3.18679	5.22451	-1.76005	9.98954e-05	0.000350674	8.2	10.01	44.64	30.14
chr17	61615215	61616065	851	*	5.42316	5.95184	4.57993	1.27321	9.99742e-05	0.000350941	61.51	62.28	21.35	26.48
chr16	85028607	85029471	865	*	7.03434	6.5889	7.3742	-0.76387	9.99832e-05	0.000350963	103.55	88.98	160.12	171.68
chr13	73916069	73917147	1079	*	6.25243	5.64922	6.6765	-0.984074	0.000100011	0.000351051	49.21	51.16	108.69	95.89
chrX	62872518	62873302	785	*	4.41993	2.98307	5.12536	-1.81714	0.000100024	0.000351087	10.25	5.56	37.85	31.96
chr4	40183123	40183510	388	*	5.09474	4.09954	5.67809	-1.44045	0.000100027	0.000351087	15.38	18.91	48.52	53.88
chr6	45355223	45356184	962	*	5.23269	4.29738	5.79543	-1.37253	0.000100033	0.000351102	21.53	17.8	56.29	54.79
chr12	59105265	59105871	607	*	4.30289	2.80083	5.02269	-1.87597	0.000100049	0.000351128	6.15	7.79	33.97	31.05
chr15	39157561	39157801	241	*	4.30289	2.80083	5.02269	-1.87597	0.000100049	0.000351128	6.15	7.79	33.97	31.05
chr3	138412865	138413169	305	*	4.30289	2.80083	5.02269	-1.87597	0.000100049	0.000351128	6.15	7.79	33.97	31.05
chr1	99729606	99730635	1030	*	7.45832	7.07186	7.76282	-0.679667	0.000100067	0.000351183	118.93	150.15	227.09	207.3
chr7	30174308	30176319	2012	*	9.34185	9.50677	9.15563	0.349607	0.00010018	0.00035157	718.69	736.27	589.06	551.58
chr4	154997664	154998098	435	*	4.52024	3.18679	5.20118	-1.74582	0.000100206	0.00035164	8.2	10.01	39.79	33.79
chr7	101741259	101741535	277	*	4.52024	3.18679	5.20118	-1.74582	0.000100206	0.00035164	8.2	10.01	39.79	33.79
chr12	94719726	94720675	950	*	5.15517	4.18679	5.72944	-1.41312	0.000100244	0.000351766	16.4	20.02	49.49	56.62
chr17	59414575	59415248	674	*	5.77821	5.05008	6.25984	-1.14314	0.000100255	0.000351794	31.78	34.48	74.72	78.54
chr17	70609407	70610422	1016	*	6.1953	5.54863	6.64023	-1.03683	0.000100267	0.000351825	50.24	43.38	115.48	84.01
chr4	120448033	120448309	277	*	4.18559	2.52838	4.93658	-1.97027	0.000100284	0.000351875	8.2	3.34	32.02	29.22
chr3	154960744	154961226	483	*	4.56043	3.25927	5.23327	-1.71585	0.000100315	0.000351977	10.25	8.9	36.88	38.35
chr1	203874789	203875520	732	*	5.38284	4.49656	5.92782	-1.32671	0.000100355	0.000352105	18.45	26.69	66.96	54.79
chr8	96805879	96806540	662	*	4.29816	2.7918	5.01888	-1.87589	0.000100358	0.000352109	7.18	6.67	31.05	33.79
chr4	150033954	150034858	905	*	5.06738	4.04818	5.65868	-1.46015	0.000100364	0.000352121	16.4	16.68	56.29	44.75
chr7	23044025	23044803	779	*	4.96136	3.89483	5.56783	-1.50533	0.000100406	0.000352258	16.4	13.35	44.64	50.23
chr17	740293	740744	452	*	5.27377	4.35305	5.83131	-1.36517	0.000100437	0.000352357	16.4	24.47	57.26	56.62
chr8	129866422	129866749	328	*	4.42574	2.99885	5.1289	-1.81541	0.000100446	0.000352377	8.2	7.79	40.76	29.22
chr2	136632510	136634049	1540	*	7.93233	7.61976	8.18909	-0.562552	0.000100452	0.000352388	187.62	205.76	296.96	286.75
chr10	36866846	36867265	420	*	4.24547	2.69059	4.97635	-1.91625	0.000100454	0.000352388	5.13	7.79	30.08	32.88
chr6	958441	958718	278	*	3.81877	1.70028	4.64228	-2.24467	0.000100512	0.000352576	2.05	4.45	26.2	23.74
chr10	25010518	25010922	405	*	6.41555	5.84859	6.8215	-0.937277	0.000100513	0.000352576	57.41	57.83	103.84	122.37
chr16	88987112	88987409	298	*	5.12382	5.69761	4.15684	1.4056	0.000100583	0.000352811	48.19	55.61	16.5	19.18
chr3	114619510	114620128	619	*	4.53	3.15897	5.22009	-1.76389	0.000100619	0.000352929	12.3	5.56	40.76	33.79
chr10	79260839	79261631	793	*	6.82045	6.33684	7.18201	-0.818977	0.000100632	0.000352953	87.15	74.52	139.74	150.68
chr4	90055028	90055610	583	*	4.67447	3.4295	5.33264	-1.67734	0.000100634	0.000352953	8.2	13.35	34.94	45.66
chr8	93036830	93037145	316	*	4.67447	3.4295	5.33264	-1.67734	0.000100634	0.000352953	8.2	13.35	34.94	45.66
chr18	11412185	11412551	367	*	4.56176	3.2658	5.23327	-1.71433	0.000100646	0.000352979	9.23	10.01	36.88	38.35
chr7	19998655	19999018	364	*	4.67039	3.41781	5.33059	-1.67917	0.000100647	0.000352979	10.25	11.12	33	47.49
chr15	99992594	99993786	1193	*	7.72068	7.36897	8.00323	-0.624656	0.000100669	0.000353047	167.11	163.49	230.97	282.18
chr4	119889103	119889812	710	*	5.40989	4.55264	5.94394	-1.29126	0.000100691	0.000353115	23.58	23.36	59.2	63.92
chr3	48481297	48482719	1423	*	8.32475	8.56256	8.03984	0.514212	0.000100696	0.000353123	342.43	413.74	253.29	273.05
chr1	14119177	14119919	743	*	5.4997	4.67594	6.02079	-1.25223	0.000100726	0.000353218	26.66	24.47	65.02	64.84
chr9	135950973	135951375	403	*	4.71174	3.46282	5.37097	-1.66355	0.000100763	0.000353339	15.38	6.67	40.76	42.01
chr19	49201476	49202304	829	*	6.07544	5.40602	6.53093	-1.06395	0.000100781	0.000353391	49.21	35.59	100.93	84.01
chr21	27761273	27761818	546	*	5.03911	3.98307	5.64228	-1.48899	0.000100812	0.000353489	20.5	11.12	52.4	47.49
chr6	29521036	29521940	905	*	5.2582	5.8138	4.34285	1.35801	0.000100831	0.000353546	63.56	48.94	22.32	18.26
chr14	51958427	51958880	454	*	5.2369	4.28202	5.80651	-1.40414	0.000100851	0.000353607	13.33	25.58	55.32	56.62
chr19	6590891	6591223	333	*	3.68908	4.52351	1.48381	2.27267	0.000100863	0.000353639	21.53	24.47	1.94	3.65
chr1	202829727	202830746	1020	*	6.78857	7.1589	6.28908	0.840469	0.000100866	0.000353639	144.56	141.25	65.99	90.41
chr19	13740097	13740419	323	*	4.29971	2.78271	5.02269	-1.87891	0.000100868	0.000353639	8.2	5.56	33.97	31.05
chr10	6157323	6157659	337	*	4.74361	3.53921	5.39074	-1.62796	0.000100873	0.000353646	14.35	8.9	44.64	39.27
chr11	64833458	64834152	695	*	4.9739	5.58016	3.90804	1.50235	0.000100882	0.000353667	38.96	56.72	13.59	16.44
chr10	124023815	124025372	1558	*	5.99793	5.32392	6.45552	-1.07469	0.000100923	0.000353803	38.96	41.15	96.07	79.45
chr5	153746777	153747670	894	*	6.95598	6.50043	7.30168	-0.77857	0.00010093	0.000353819	94.32	86.75	163.04	152.51
chr8	126301494	126301966	473	*	4.96168	3.8906	5.56957	-1.50727	0.000100948	0.00035387	17.43	12.23	46.58	48.4
chr2	83065316	83066113	798	*	4.58345	3.27879	5.25717	-1.72585	0.000100953	0.000353878	7.18	12.23	42.7	33.79
chr2	187822097	187822931	835	*	5.2636	4.34689	5.81969	-1.35791	0.000100957	0.000353883	18.45	22.24	57.26	55.71
chr3	100673383	100673819	437	*	4.5821	3.25927	5.2604	-1.73175	0.00010098	0.000353956	10.25	8.9	45.61	31.05
chr12	13358827	13359300	474	*	6.60669	6.08133	6.99098	-0.879902	0.000101009	0.000354048	68.69	66.73	117.42	136.98
chr3	106545122	106546333	1212	*	5.76029	5.02565	6.24472	-1.14968	0.000101045	0.000354165	31.78	33.37	78.61	73.06
chr13	42708579	42709072	494	*	5.17503	4.14914	5.76852	-1.47021	0.000101057	0.000354197	14.35	21.13	67.93	41.09
chr6	132180233	132181276	1044	*	5.61486	4.82933	6.12062	-1.2136	0.000101131	0.000354445	24.61	32.25	67.93	71.23
chr6	88371097	88371464	368	*	4.42097	3.01446	5.11943	-1.80794	0.000101147	0.000354491	6.15	10.01	33	36.53
chr3	65891888	65892481	594	*	4.75362	3.56064	5.39757	-1.62925	0.000101166	0.00035455	10.25	13.35	35.91	48.4
chr4	68566121	68567515	1395	*	7.90383	7.58741	8.16318	-0.569244	0.000101179	0.000354587	185.57	199.08	275.61	297.71
chr12	106372122	106372523	402	*	4.30394	2.80083	5.02396	-1.87607	0.000101187	0.000354604	6.15	7.79	34.94	30.14
chr3	45034501	45035094	594	*	5.65871	4.88469	6.15973	-1.20088	0.000101193	0.000354614	24.61	34.48	70.84	72.14
chr1	1917881	1918624	744	*	4.52652	5.20014	3.22225	1.71527	0.000101252	0.000354813	37.93	35.59	6.79	11.87
chr17	73810706	73811668	963	*	6.79916	6.31008	7.16375	-0.831972	0.000101256	0.000354816	69.72	88.98	139.74	147.03
chr3	135929132	135929843	712	*	5.38963	4.51256	5.93117	-1.31018	0.000101283	0.000354894	25.63	20.02	56.29	65.75
chr7	151290336	151290647	312	*	5.50876	4.67103	6.03531	-1.26459	0.000101284	0.000354894	28.71	22.24	71.81	59.36
chr1	161761541	161762608	1068	*	4.93127	3.76436	5.56783	-1.58912	0.000101288	0.0003549	20.5	6.67	44.64	50.23
chr8	118958422	118959143	722	*	6.39914	5.81849	6.81201	-0.959603	0.000101318	0.000354997	46.14	66.73	109.66	115.06
chr10	100163063	100163694	632	*	6.34772	5.76715	6.76055	-0.95404	0.000101349	0.000355094	53.31	55.61	115.48	101.37
chr13	46039014	46039899	886	*	8.06712	7.7626	8.31842	-0.547651	0.00010136	0.000355117	216.33	217.99	342.57	295.88
chr4	169787024	169787376	353	*	4.86418	3.70509	5.4985	-1.60515	0.000101361	0.000355117	7.18	18.91	46.58	43.83
chr8	33371742	33372552	811	*	6.40084	6.80183	5.84355	0.922954	0.00010138	0.000355174	109.7	113.44	58.23	56.62
chr10	101380490	101381540	1051	*	8.87779	8.65676	9.06942	-0.410999	0.000101387	0.000355191	383.44	423.75	535.69	538.79
chr21	16381704	16381954	251	*	4.83991	3.69544	5.46999	-1.5875	0.000101404	0.000355239	9.23	16.68	47.55	41.09
chr8	120083219	120083845	627	*	4.60721	3.34071	5.27109	-1.68758	0.00010144	0.000355355	10.25	10.01	39.79	37.44
chr11	11643743	11644159	417	*	5.58285	6.0966	4.77755	1.23774	0.00010147	0.000355453	77.92	58.95	32.02	22.83
chr17	15201035	15201527	493	*	4.61599	3.32202	5.28699	-1.70283	0.000101491	0.000355517	13.33	6.67	38.82	39.27
chr6	11207127	11207432	306	*	5.06272	4.03676	5.65623	-1.46201	0.000101494	0.000355518	19.48	13.35	53.37	47.49
chr4	95465832	95466244	413	*	4.8363	3.69544	5.46532	-1.58519	0.000101522	0.000355598	9.23	16.68	42.7	45.66
chr9	113649652	113649863	212	*	3.99223	2.05117	4.79097	-2.1338	0.000101524	0.000355598	7.18	1.11	25.23	30.14
chr11	3718290	3718928	639	*	4.53812	3.2005	5.22009	-1.75454	0.000101525	0.000355598	6.15	12.23	40.76	33.79
chr12	102691290	102691852	563	*	4.0741	2.29805	4.84643	-2.06647	0.000101596	0.000355816	2.05	7.79	31.05	26.48
chr18	18940113	18940549	437	*	4.0741	2.29805	4.84643	-2.06647	0.000101596	0.000355816	2.05	7.79	31.05	26.48
chr2	63982705	63983077	373	*	4.0741	2.29805	4.84643	-2.06647	0.000101596	0.000355816	2.05	7.79	31.05	26.48
chr1	1590246	1591083	838	*	6.56356	6.03046	6.95195	-0.892609	0.000101603	0.000355832	58.44	72.29	126.16	121.46
chr11	63828123	63829079	957	*	6.3763	6.78181	5.81019	0.93573	0.000101618	0.000355875	106.62	113.44	60.17	52.05
chr17	3461883	3462971	1089	*	6.76554	7.12751	6.28118	0.822599	0.000101677	0.000356072	138.41	141.25	82.49	73.06
chr2	100299089	100299506	418	*	4.19468	2.54997	4.9433	-1.96886	0.000101705	0.00035616	6.15	5.56	36.88	24.66
chr3	155663310	155663668	359	*	4.72557	3.50211	5.37794	-1.65696	0.000101713	0.000356177	8.2	14.46	47.55	35.62
chr15	81036599	81037172	574	*	6.03448	5.38128	6.48247	-1.04984	0.000101736	0.00035625	39.98	43.38	90.25	88.58
chr16	59093447	59094011	565	*	4.2734	2.69059	5.00994	-1.93627	0.000101757	0.000356314	5.13	7.79	24.26	40.18
chr11	73849205	73849582	378	*	5.38448	4.5153	5.92306	-1.30196	0.000101765	0.000356332	24.61	21.13	60.17	61.18
chr19	10127638	10127977	340	*	5.18232	4.22348	5.75329	-1.40101	0.000101777	0.000356363	18.45	18.91	48.52	59.36
chr13	42268852	42269087	236	*	4.10959	2.40602	4.86914	-2.00525	0.000101805	0.000356452	6.15	4.45	31.05	27.4
chr20	50361345	50361764	420	*	5.23629	4.30692	5.79692	-1.37013	0.000101847	0.000356589	18.45	21.13	58.23	52.97
chr15	48834788	48835032	245	*	4.9617	3.89904	5.56696	-1.50346	0.000101934	0.000356886	15.38	14.46	43.67	51.14
chr1	192815241	192816217	977	*	4.92964	3.78726	5.5591	-1.578	0.000101948	0.000356922	15.38	12.23	34.94	59.36
chr1	145398816	145399034	219	*	4.51346	3.17989	5.19443	-1.74376	0.00010195	0.000356922	9.23	8.9	33.97	39.27
chr12	112212385	112213296	912	*	6.17237	5.55398	6.60384	-1.00514	0.00010196	0.000356948	46.14	47.82	93.16	101.37
chr1	204261533	204262455	923	*	6.30839	5.72227	6.724	-0.96199	0.000101965	0.000356953	53.31	52.27	100.93	110.5
chr2	127904791	127905155	365	*	5.50155	4.68084	6.02142	-1.2508	0.000101972	0.000356969	24.61	26.69	65.99	63.92
chr15	44250636	44251256	621	*	4.84492	3.69544	5.47645	-1.59372	0.000101983	0.000356988	9.23	16.68	38.82	50.23
chr22	35863664	35864446	783	*	6.26587	5.66882	6.68692	-0.978764	0.000101983	0.000356988	46.14	55.61	102.87	103.19
chr2	7997206	7998024	819	*	5.60513	4.82047	6.11052	-1.20838	0.000102037	0.000357167	28.71	27.8	66.96	71.23
chr1	100503098	100504615	1518	*	9.22954	9.0185	9.41362	-0.394632	0.000102055	0.000357223	464.43	572.78	690.96	673.03
chr7	36320667	36321123	457	*	5.20734	4.2658	5.77227	-1.38214	0.000102091	0.000357338	18.45	20.02	57.26	52.05
chr10	54214749	54215141	393	*	4.89444	3.78271	5.5148	-1.54446	0.000102107	0.000357383	16.4	11.12	48.52	42.92
chr21	11071465	11071912	448	*	3.52975	4.40898	0.891445	2.4333	0.00010215	0.000357524	23.58	18.91	0.97	2.74
chr4	39320779	39321385	607	*	4.99982	3.94371	5.60301	-1.49254	0.000102206	0.00035771	17.43	13.35	53.37	43.83
chr12	94100902	94101598	697	*	5.72332	4.93962	6.22832	-1.20344	0.000102236	0.000357807	36.91	24.47	65.02	84.93
chr12	50696106	50696396	291	*	4.24051	2.66114	4.97635	-1.92051	0.000102307	0.000358045	8.2	4.45	30.08	32.88
chr19	30068065	30068870	806	*	4.56403	5.22516	3.30794	1.68001	0.000102319	0.000358079	35.88	38.93	10.67	9.13
chrX	95959995	95960336	342	*	3.61133	0.0958799	4.54683	-2.61909	0.000102326	0.000358093	1.03	1.11	18.44	28.31
chr2	34021860	34022177	318	*	4.11259	2.41781	4.87056	-2.00381	0.000102334	0.00035811	5.13	5.56	32.02	26.48
chr15	48041926	48043411	1486	*	6.12705	5.4688	6.57738	-1.05343	0.000102357	0.000358183	44.09	44.49	110.63	80.36
chr3	99669780	99670127	348	*	4.56127	3.16598	5.25712	-1.78854	0.000102405	0.000358341	11.28	6.67	27.17	49.31
chr2	105981487	105981817	331	*	5.07844	4.06327	5.66842	-1.46353	0.000102411	0.00035835	12.3	21.13	52.4	49.31
chr11	113059461	113059773	313	*	5.29584	4.36463	5.85712	-1.36352	0.000102417	0.000358354	25.63	15.57	61.14	54.79
chr6	74778679	74778989	311	*	4.32366	2.81872	5.04407	-1.88432	0.000102417	0.000358354	4.1	10.01	34.94	31.05
chr2	114780222	114780694	473	*	4.7084	3.44686	5.37097	-1.69695	0.000102466	0.000358513	5.13	16.68	40.76	42.01
chr6	52256424	52257181	758	*	5.23843	4.30057	5.80208	-1.37776	0.000102468	0.000358513	20.5	18.91	49.49	62.1
chr1	153569981	153570556	576	*	5.48443	4.65421	6.00804	-1.26403	0.000102504	0.000358629	22.56	27.8	61.14	67.58
chr10	102698901	102699485	585	*	4.92764	3.84859	5.53801	-1.52004	0.000102541	0.000358749	14.35	14.46	42.7	50.23
chr3	30411729	30412444	716	*	5.23958	4.26254	5.8168	-1.41564	0.000102585	0.000358891	19.48	18.91	68.9	43.83
chr11	123940273	123940991	719	*	5.48372	6.00081	4.67004	1.24301	0.000102591	0.000358906	63.56	64.51	27.17	23.74
chr18	7590738	7591507	770	*	5.16121	4.18334	5.73871	-1.42165	0.000102611	0.000358966	17.43	18.91	45.61	61.18
chr14	92969954	92970294	341	*	5.50963	4.66609	6.03843	-1.27054	0.000102643	0.000359068	30.76	20.02	61.14	70.32
chr15	43088229	43088886	658	*	5.26252	4.34689	5.81823	-1.35691	0.000102668	0.000359144	18.45	22.24	55.32	57.53
chr5	155807336	155807909	574	*	5.43891	4.59164	5.96915	-1.28218	0.000102681	0.000359181	21.53	26.69	65.02	60.27
chr6	122199963	122200247	285	*	3.73848	1.38215	4.59025	-2.32853	0.000102718	0.000359294	4.1	1.11	27.17	21
chr10	109500368	109501283	916	*	4.83048	3.68573	5.46064	-1.58519	0.000102719	0.000359294	11.28	14.46	37.85	50.23
chr2	121155001	121155604	604	*	6.21341	5.59786	6.6435	-0.999726	0.000102734	0.000359337	51.26	45.6	92.19	107.76
chr3	65334694	65335503	810	*	4.94038	3.83107	5.56002	-1.5392	0.00010275	0.000359382	18.45	10.01	51.43	42.92
chr2	25474072	25475939	1868	*	8.93954	9.13934	8.70755	0.426301	0.000102824	0.000359632	510.57	617.27	411.47	424.64
chr8	119427403	119427821	419	*	4.74792	3.56594	5.38878	-1.61992	0.000102853	0.000359723	9.23	14.46	42.7	41.09
chr19	3762583	3763030	448	*	7.01009	6.56514	7.34967	-0.766962	0.000102856	0.000359724	88.17	101.21	158.18	168.03
chr9	132601314	132601760	447	*	5.60469	4.81603	6.11171	-1.2105	0.000102872	0.000359772	30.76	25.58	68.9	69.4
chr2	150186047	150188093	2047	*	7.89668	8.15349	7.58402	0.561678	0.000102934	0.000359977	288.09	281.39	189.24	194.51
chr5	117883472	117884313	842	*	4.96101	3.8906	5.5687	-1.50648	0.000102937	0.000359977	17.43	12.23	45.61	49.31
chr12	79520472	79521119	648	*	4.19585	2.57123	4.94062	-1.96378	0.000103021	0.000360261	4.1	7.79	34.94	26.48
chr10	100110232	100110545	314	*	4.56086	3.2527	5.23546	-1.71754	0.000103087	0.000360474	11.28	7.79	38.82	36.53
chr12	11916564	11916826	263	*	4.56086	3.2527	5.23546	-1.71754	0.000103087	0.000360474	11.28	7.79	38.82	36.53
chr2	223743525	223744088	564	*	4.81921	3.68084	5.4475	-1.57661	0.000103107	0.000360536	12.3	13.35	39.79	47.49
chr17	37220956	37221501	546	*	5.22176	4.27231	5.78947	-1.39502	0.000103127	0.000360593	16.4	22.24	48.52	62.1
chr20	9819113	9820099	987	*	4.858	5.47021	3.77303	1.52548	0.000103253	0.000361025	43.06	45.6	14.56	12.78
chr5	177668302	177669133	832	*	5.21658	5.77953	4.28068	1.38033	0.000103256	0.000361025	55.36	54.5	24.26	14.61
chr12	45692311	45692736	426	*	4.18395	2.56064	4.92846	-1.9606	0.000103351	0.00036135	5.13	6.67	26.2	34.7
chr14	75309571	75309866	296	*	3.89265	1.9116	4.69728	-2.17123	0.000103362	0.000361377	3.08	4.45	28.14	23.74
chr3	171338632	171339079	448	*	3.66262	1.12493	4.53271	-2.41126	0.000103471	0.000361749	1.03	3.34	26.2	20.09
chr14	24664085	24665615	1531	*	9.22917	9.03627	9.3993	-0.361647	0.000103488	0.000361799	509.54	540.53	679.31	671.21
chr9	79432694	79434522	1829	*	6.88027	6.41193	7.23327	-0.79727	0.000103515	0.000361883	90.22	80.08	147.51	153.42
chr6	157341965	157343311	1347	*	8.93223	8.71775	9.11892	-0.398248	0.000103539	0.000361956	418.3	423.75	567.71	544.27
chr2	72371961	72372277	317	*	5.15622	5.72938	4.19105	1.40132	0.000103549	0.000361983	47.16	58.95	15.53	21
chr2	75072709	75073214	506	*	6.39125	5.82269	6.79802	-0.939612	0.000103556	0.000361995	55.36	57.83	103.84	118.72
chr7	46331490	46332110	621	*	5.12123	4.13135	5.70281	-1.42903	0.000103589	0.000362103	19.48	15.57	47.55	56.62
chr13	111013739	111014438	700	*	5.38424	4.51804	5.9217	-1.30014	0.000103592	0.000362104	23.58	22.24	58.23	63.01
chr19	51413101	51413454	354	*	3.68985	4.52078	1.51304	2.26726	0.000103605	0.000362138	22.56	23.36	3.88	1.83
chr7	46743573	46743964	392	*	3.88848	1.9116	4.6925	-2.16954	0.000103635	0.000362235	3.08	4.45	25.23	26.48
chr4	90414236	90414717	482	*	4.73938	3.5446	5.38384	-1.62266	0.000103654	0.000362283	13.33	10.01	37.85	45.66
chr1	48406665	48406979	315	*	3.53333	4.40898	0.935291	2.42952	0.000103654	0.000362283	23.58	18.91	2.91	0.91
chr11	100761874	100762166	293	*	3.89193	1.89483	4.69887	-2.17334	0.000103669	0.000362314	4.1	3.34	29.11	22.83
chr3	183383201	183383553	353	*	3.89193	1.89483	4.69887	-2.17334	0.000103669	0.000362314	4.1	3.34	29.11	22.83
chr20	39807213	39807997	785	*	6.28533	5.68669	6.70716	-0.974835	0.000103691	0.000362381	57.41	45.6	105.78	103.19
chr5	33147413	33149148	1736	*	6.69529	6.1792	7.07462	-0.871009	0.000103701	0.000362406	61.51	83.41	127.13	142.46
chr10	105632241	105632848	608	*	5.54885	4.72795	6.0688	-1.24635	0.000103772	0.000362645	30.76	22.24	62.11	72.14
chr2	166974174	166974657	484	*	4.12495	2.38215	4.89151	-2.02003	0.000103788	0.00036269	8.2	2.22	31.05	28.31
chr14	69261522	69263170	1649	*	9.33849	9.15288	9.50292	-0.349094	0.000103796	0.000362708	555.68	582.79	712.31	738.78
chr5	148382062	148382587	526	*	5.9175	5.22516	6.38337	-1.09782	0.000103804	0.000362728	35.88	38.93	90.25	76.71
chr10	81093033	81093313	281	*	5.05965	4.04438	5.64966	-1.45604	0.000103807	0.00036273	17.43	15.57	45.61	54.79
chr1	99429124	99430208	1085	*	4.99496	3.93962	5.59791	-1.4908	0.000103819	0.000362762	18.45	12.23	47.55	49.31
chr18	702296	702774	479	*	5.40866	4.54997	5.94327	-1.2914	0.000103879	0.00036296	24.61	22.24	58.23	64.84
chr3	152094464	152094890	427	*	4.60677	3.33451	5.27216	-1.68884	0.000103888	0.000362981	11.28	8.9	40.76	36.53
chr20	31051643	31052358	716	*	6.56768	6.95437	6.0378	0.882853	0.000103954	0.000363202	117.9	130.13	60.17	71.23
chr2	36608035	36608852	818	*	6.72906	6.22834	7.10005	-0.843154	0.000104001	0.000363357	80.99	68.96	131.01	143.37
chr8	70945133	70945810	678	*	4.36069	5.06475	2.92988	1.82736	0.000104036	0.000363471	36.91	30.03	10.67	4.57
chr10	79035321	79035579	259	*	4.35307	2.90323	5.06143	-1.83464	0.000104045	0.00036349	7.18	7.79	33	33.79
chr8	48453000	48453392	393	*	4.70033	3.4685	5.35497	-1.65023	0.000104117	0.000363731	14.35	7.79	40.76	41.09
chr18	1047048	1047426	379	*	3.88496	1.89483	4.6909	-2.17049	0.000104156	0.00036386	4.1	3.34	24.26	27.4
chr3	37963730	37964812	1083	*	6.15755	5.50705	6.60427	-1.03985	0.000104164	0.000363877	55.36	35.59	94.13	100.45
chr1	59192810	59193186	377	*	4.30181	2.78271	5.02523	-1.87876	0.000104187	0.000363947	8.2	5.56	35.91	29.22
chr18	57466319	57467014	696	*	4.60765	3.34689	5.27002	-1.68497	0.000104211	0.000364022	9.23	11.12	38.82	38.35
chr2	72788597	72789224	628	*	4.51433	3.16598	5.19894	-1.74809	0.000104251	0.000364152	11.28	6.67	37.85	35.62
chr18	34998423	34999110	688	*	5.47703	4.64922	5.99971	-1.25818	0.000104292	0.000364286	24.61	25.58	64.05	63.92
chr12	77256804	77257132	329	*	4.61902	3.35305	5.28275	-1.69298	0.0001043	0.000364302	8.2	12.23	34.94	42.92
chr3	71586348	71586910	563	*	5.47796	4.64922	6.001	-1.25888	0.000104305	0.000364309	24.61	25.58	65.99	62.1
chr4	170712516	170713364	849	*	5.25522	5.81268	4.33469	1.35977	0.000104308	0.000364313	64.59	47.82	18.44	21.92
chr1	37261456	37262190	735	*	3.6947	4.52623	1.51304	2.26821	0.000104356	0.000364468	20.5	25.58	3.88	1.83
chr1	230962558	230962929	372	*	5.46174	4.62454	5.98807	-1.27199	0.000104371	0.000364511	21.53	27.8	62.11	64.84
chr11	120754315	120754926	612	*	4.42819	5.11191	3.08346	1.75328	0.000104443	0.000364754	36.91	32.25	8.73	8.22
chr19	850328	851312	985	*	6.77181	6.23852	7.16031	-0.896476	0.000104501	0.000364948	55.36	95.65	143.63	142.46
chr20	61076315	61077014	700	*	5.68164	6.17052	4.93658	1.16249	0.000104508	0.000364954	71.77	72.29	32.02	29.22
chr16	68701907	68702338	432	*	4.51484	3.18679	5.19443	-1.74154	0.000104509	0.000364954	8.2	10.01	33.97	39.27
chr11	1145834	1146392	559	*	6.13066	5.49765	6.56914	-1.02073	0.000104535	0.000365028	49.21	41.15	92.19	97.71
chr11	93762813	93763166	354	*	4.3561	2.90323	5.06513	-1.83604	0.000104536	0.000365028	7.18	7.79	35.91	31.05
chr1	15484971	15485311	341	*	5.14275	4.14914	5.72558	-1.43846	0.00010455	0.00036507	14.35	21.13	60.17	45.66
chr7	157112759	157113580	822	*	5.593	4.78726	6.10693	-1.23072	0.00010456	0.000365094	30.76	24.47	61.14	76.71
chr12	50951007	50951638	632	*	5.20423	4.25599	5.77152	-1.38439	0.000104583	0.000365155	21.53	16.68	56.29	52.97
chr15	63640439	63641680	1242	*	6.01562	5.3314	6.47784	-1.08414	0.000104583	0.000365155	47.16	33.37	80.55	97.71
chr6	43275670	43276843	1174	*	5.76226	6.24066	5.04156	1.13317	0.00010461	0.000365239	78.94	72.29	33	32.88
chr17	451947	453488	1542	*	6.43702	5.87105	6.84247	-0.93905	0.00010463	0.000365298	49.21	67.84	113.54	115.98
chr1	212687444	212688834	1391	*	7.68574	7.96127	7.34486	0.605532	0.000104696	0.000365519	247.08	251.36	155.27	169.86
chr7	1099810	1101133	1324	*	6.63759	7.01134	6.13182	0.852373	0.00010475	0.000365695	131.23	126.79	70.84	69.4
chr12	53876263	53876975	713	*	6.11061	5.47021	6.55258	-1.03202	0.000104752	0.000365695	43.06	45.6	101.9	85.84
chr10	72163810	72165294	1485	*	8.72164	8.48425	8.92543	-0.439404	0.000104787	0.000365809	341.4	374.81	461.93	510.48
chr6	143265153	143267504	2352	*	9.87777	9.72251	10.0179	-0.295057	0.000104791	0.000365813	836.59	853.06	1001.5	1072.1
chr5	119432243	119432915	673	*	4.25402	2.65119	4.99454	-1.93226	0.000104796	0.000365815	9.23	3.34	28.14	35.62
chr17	572466	572813	348	*	4.41413	2.98307	5.11824	-1.81247	0.000104799	0.000365815	10.25	5.56	32.02	37.44
chr3	170526820	170527725	906	*	5.58493	4.79632	6.09193	-1.21398	0.0001048	0.000365815	26.66	28.92	67.93	68.49
chr20	1222632	1223246	615	*	4.60934	3.34689	5.27216	-1.6858	0.000104806	0.000365819	9.23	11.12	40.76	36.53
chr20	4196504	4196922	419	*	5.181	4.2005	5.75941	-1.42976	0.000104807	0.000365819	12.3	24.47	56.29	52.05
chr12	12960087	12960714	628	*	6.28205	5.69034	6.70044	-0.967383	0.000104848	0.000365951	54.34	48.94	104.81	103.19
chrX	73135925	73137021	1097	*	6.06704	5.4134	6.51523	-1.04945	0.000104874	0.000366034	44.09	41.15	82.49	100.45
chr3	126853963	126854371	409	*	5.14798	5.71751	4.1933	1.39436	0.000104913	0.000366159	57.41	47.82	16.5	20.09
chr11	7998069	7998632	564	*	5.50291	4.68084	6.02333	-1.25153	0.00010494	0.000366242	24.61	26.69	68.9	61.18
chr1	12234957	12235765	809	*	6.19042	6.6239	5.56783	1.00613	0.000105027	0.000366522	87.15	110.11	44.64	50.23
chr1	19266169	19266593	425	*	5.74002	4.99885	6.22724	-1.15562	0.000105027	0.000366522	32.81	31.14	78.61	71.23
chr19	45112185	45112620	436	*	4.58431	3.27879	5.25825	-1.72519	0.000105028	0.000366522	7.18	12.23	43.67	32.88
chr11	75659721	75660337	617	*	4.51981	3.19366	5.19894	-1.74193	0.000105038	0.000366534	7.18	11.12	37.85	35.62
chr2	30902200	30902697	498	*	4.51981	3.19366	5.19894	-1.74193	0.000105038	0.000366534	7.18	11.12	37.85	35.62
chr1	198648667	198649266	600	*	5.98823	4.60974	6.68011	-1.78285	0.00010504	0.000366534	14.35	34.48	101.9	103.19
chr1	83877202	83877705	504	*	3.59613	0.0958799	4.53093	-2.61311	0.000105057	0.000366584	1.03	1.11	25.23	21
chr8	13052078	13052551	474	*	5.51177	4.68816	6.03279	-1.25695	0.000105062	0.000366591	21.53	30.03	67.93	63.01
chr9	132538849	132540457	1609	*	8.02717	7.72784	8.27495	-0.540515	0.000105108	0.000366739	207.1	216.88	315.4	304.1
chr6	5996235	5997981	1747	*	6.79639	7.15372	6.32034	0.809257	0.000105113	0.00036675	143.53	141.25	77.64	82.19
chr9	33391752	33392297	546	*	5.41014	4.55531	5.94327	-1.28952	0.00010513	0.000366798	22.56	24.47	58.23	64.84
chr3	13585819	13586131	313	*	5.85027	5.14383	6.32241	-1.11754	0.000105136	0.000366807	31.78	38.93	81.52	78.54
chr1	26343709	26344308	600	*	5.89962	5.17121	6.38136	-1.13894	0.000105158	0.000366876	42.03	30.03	70.84	95.89
chr9	38036379	38036740	362	*	6.02135	5.35272	6.47647	-1.06394	0.000105212	0.000367053	46.14	35.59	93.16	84.93
chr6	144536209	144538028	1820	*	8.32544	8.05837	8.5507	-0.486812	0.00010527	0.000367245	270.66	262.48	375.56	374.41
chr3	55093335	55094269	935	*	5.41421	4.54729	5.95194	-1.29965	0.000105281	0.000367274	25.63	21.13	55.32	68.49
chr5	9173511	9173856	346	*	4.92867	3.85294	5.53801	-1.51834	0.000105315	0.000367383	13.33	15.57	42.7	50.23
chr5	60983448	60984348	901	*	5.12093	4.12777	5.7036	-1.43024	0.000105334	0.000367441	20.5	14.46	48.52	55.71
chr1	209678566	209679983	1418	*	5.78141	5.05197	6.26361	-1.14415	0.000105349	0.000367484	30.76	35.59	81.52	72.14
chr21	37661799	37662837	1039	*	5.33489	4.44913	5.87967	-1.32031	0.00010536	0.000367511	22.56	21.13	61.14	56.62
chr19	3176307	3177702	1396	*	8.49364	8.24252	8.70745	-0.460589	0.000105372	0.000367535	306.55	299.18	410.5	425.55
chr15	40225324	40227173	1850	*	8.45118	8.1966	8.66751	-0.466222	0.000105373	0.000367535	294.24	292.51	410.5	402.72
chr9	139039789	139040213	425	*	4.20408	4.94005	2.62406	1.92833	0.000105382	0.000367557	23.58	37.81	7.76	4.57
chr20	39631520	39631921	402	*	6.28392	5.69519	6.70084	-0.965617	0.000105385	0.000367559	50.24	53.39	105.78	102.28
chr11	10690829	10691258	430	*	5.63046	4.84423	6.1365	-1.20924	0.000105393	0.000367575	30.76	26.69	63.08	77.62
chr17	62663902	62664267	366	*	4.64798	3.41193	5.30376	-1.65976	0.000105409	0.000367623	11.28	10.01	38.82	40.18
chr13	110937077	110937435	359	*	4.85551	3.72321	5.482	-1.56223	0.000105464	0.000367806	16.4	10.01	44.64	44.75
chr2	198773770	198774305	536	*	4.55868	3.25927	5.23107	-1.71344	0.000105491	0.00036789	10.25	8.9	34.94	40.18
chr14	35888784	35889396	613	*	5.74383	4.99098	6.23601	-1.16589	0.00010553	0.000368017	36.91	26.69	78.61	72.14
chr16	31276790	31277676	887	*	5.48232	5.99885	4.67004	1.24168	0.000105575	0.000368162	65.62	62.28	27.17	23.74
chr6	1027002	1028276	1275	*	7.1236	6.20798	7.6793	-1.35627	0.000105578	0.000368164	53.31	94.54	199.91	210.04
chr9	2110130	2110509	380	*	3.74003	1.38215	4.59196	-2.32675	0.000105609	0.000368261	4.1	1.11	28.14	20.09
chr2	129183567	129183926	360	*	5.17866	4.22684	5.74719	-1.39314	0.000105679	0.000368497	17.43	20.02	56.29	51.14
chr8	11812839	11813741	903	*	6.24508	6.6645	5.65131	0.970197	0.00010571	0.000368593	99.45	103.43	47.55	52.97
chr18	55843441	55844892	1452	*	6.46565	5.9145	6.86348	-0.915771	0.000105729	0.000368651	59.46	61.17	108.69	124.2
chr10	114220848	114222018	1171	*	6.14268	5.51941	6.57649	-1.01034	0.000105897	0.000369224	46.14	45.6	93.16	97.71
chr1	66279655	66279925	271	*	3.99093	2.05117	4.78947	-2.13082	0.000105963	0.000369447	7.18	1.11	24.26	31.05
chr5	176895972	176896311	340	*	5.9113	5.21507	6.37891	-1.09895	0.00010601	0.000369599	42.03	32.25	81.52	84.93
chr9	135044341	135044688	348	*	4.34575	5.05386	2.897	1.82478	0.00010604	0.000369695	29.73	36.7	4.85	10.05
chr6	2377325	2378750	1426	*	6.69206	6.19263	7.06235	-0.843268	0.000106059	0.00036975	71.77	74.52	134.89	132.41
chr13	48011015	48011624	610	*	4.4277	3.01446	5.12772	-1.80991	0.000106076	0.000369799	6.15	10.01	39.79	30.14
chr18	11947176	11948212	1037	*	8.09765	7.79095	8.35044	-0.549686	0.00010609	0.00036984	232.73	210.21	353.24	299.53
chr11	92435540	92435933	394	*	4.37014	2.91991	5.07858	-1.8417	0.000106124	0.000369948	5.13	10.01	31.05	36.53
chr14	39791421	39792009	589	*	4.78944	3.62708	5.4247	-1.59938	0.000106143	0.000370004	10.25	14.46	47.55	38.35
chr11	88270448	88270700	253	*	4.35053	2.89483	5.06019	-1.83498	0.000106177	0.000370114	8.2	6.67	32.02	34.7
chr8	94886418	94886874	457	*	5.2371	4.30375	5.79915	-1.3717	0.000106183	0.000370123	19.48	20.02	61.14	50.23
chr1	179162556	179163095	540	*	4.62779	3.34689	5.29542	-1.6998	0.000106207	0.000370195	9.23	11.12	46.58	31.96
chr18	48512976	48513358	383	*	5.08504	4.09221	5.66761	-1.43299	0.000106227	0.000370258	17.43	16.68	51.43	50.23
chr3	156408510	156409369	860	*	5.59247	4.78091	6.10873	-1.24662	0.000106302	0.000370507	20.5	34.48	64.05	73.97
chr4	125098811	125099171	361	*	3.66977	1.03596	4.5486	-2.41922	0.000106307	0.000370517	4.1	0	19.41	27.4
chr11	13237169	13238803	1635	*	7.95313	7.64271	8.20843	-0.55682	0.000106368	0.000370718	205.05	194.63	306.66	284.92
chr1	30260002	30260532	531	*	4.3787	5.07223	2.99324	1.78058	0.000106372	0.000370722	32.81	34.48	6.79	9.13
chrX	83442092	83443541	1450	*	6.91793	7.27263	6.44655	0.799537	0.000106401	0.000370813	143.53	165.72	77.64	96.8
chr6	128809109	128809615	507	*	4.4166	3.00668	5.11586	-1.80623	0.000106404	0.000370814	7.18	8.9	30.08	39.27
chr11	5571557	5571922	366	*	4.76581	3.56064	5.41316	-1.63554	0.00010643	0.000370895	10.25	13.35	51.43	33.79
chr1	64602476	64602722	247	*	4.16971	2.54997	4.91353	-1.95146	0.000106446	0.00037093	6.15	5.56	31.05	29.22
chr8	108468006	108468569	564	*	4.16971	2.54997	4.91353	-1.95146	0.000106446	0.00037093	6.15	5.56	31.05	29.22
chr2	40662429	40663122	694	*	6.06169	5.41781	6.50531	-1.03763	0.000106458	0.000370963	41.01	44.49	92.19	89.49
chr9	114567500	114568291	792	*	5.48308	4.62454	6.01763	-1.29332	0.000106488	0.000371057	21.53	27.8	75.7	53.88
chr7	1878707	1879125	419	*	6.01821	5.35885	6.46906	-1.05498	0.000106509	0.000371121	42.03	40.04	93.16	84.01
chr6	41538583	41539667	1085	*	5.79163	5.06849	6.27109	-1.13368	0.00010652	0.000371149	34.86	32.25	79.58	74.88
chr2	218141867	218142285	419	*	5.92511	5.24314	6.38631	-1.08508	0.000106527	0.000371164	37.93	37.81	80.55	86.75
chr22	42576386	42577048	663	*	5.2305	4.29738	5.79246	-1.37009	0.000106542	0.000371206	21.53	17.8	52.4	58.45
chr1	9260973	9262222	1250	*	7.44827	7.07539	7.74431	-0.656125	0.000106616	0.000371452	137.38	132.35	210.59	218.26
chr13	27587284	27587846	563	*	5.11244	4.1032	5.70046	-1.45294	0.000106646	0.000371546	14.35	20.02	60.17	43.83
chr20	49434298	49435674	1377	*	7.84135	7.51804	8.1053	-0.578463	0.000106658	0.000371578	188.64	177.95	264.93	285.83
chr10	76091352	76091951	600	*	4.75022	3.56594	5.39173	-1.62045	0.00010671	0.000371741	9.23	14.46	45.61	38.35
chr8	22785404	22786166	763	*	4.86782	5.48119	3.77905	1.53255	0.00010671	0.000371741	48.19	41.15	16.5	10.96
chr6	7641307	7642294	988	*	5.70217	4.94778	6.195	-1.17151	0.000106717	0.000371754	32.81	28.92	68.9	77.62
chr16	25137404	25138221	818	*	6.41001	5.85077	6.81201	-0.926891	0.000106834	0.000372154	55.36	60.06	109.66	115.06
chr16	19618476	19619035	560	*	5.09108	4.09221	5.67567	-1.44024	0.000106904	0.000372386	17.43	16.68	45.61	56.62
chr22	42765438	42765805	368	*	5.61244	6.11373	4.83779	1.19469	0.000106908	0.000372391	71.77	66.73	25.23	31.96
chr12	127647753	127648328	576	*	5.19551	4.2066	5.77676	-1.42375	0.000106966	0.000372576	23.58	13.35	47.55	62.1
chr16	14275726	14276249	524	*	4.82645	3.67103	5.4597	-1.58767	0.000106967	0.000372576	14.35	11.12	36.88	51.14
chr3	127309754	127310415	662	*	7.30836	6.91398	7.61774	-0.689945	0.00010697	0.000372577	119.95	121.23	188.27	204.56
chr7	93811390	93811971	582	*	5.83651	5.10684	6.31879	-1.14981	0.000106983	0.00037261	26.66	42.26	74.72	84.93
chr10	121521640	121521982	343	*	4.35558	2.89483	5.06637	-1.83734	0.000106989	0.000372613	8.2	6.67	36.88	30.14
chr3	168761817	168762159	343	*	4.35558	2.89483	5.06637	-1.83734	0.000106989	0.000372613	8.2	6.67	36.88	30.14
chr12	63268736	63269232	497	*	4.48245	3.06623	5.18317	-1.79511	0.000107001	0.000372646	12.3	4.45	39.79	32.88
chr10	120483227	120483914	688	*	5.17663	4.21675	5.74796	-1.39641	0.000107026	0.000372723	20.5	16.68	57.26	50.23
chr12	92472774	92473161	388	*	5.78604	5.04628	6.27266	-1.15602	0.000107113	0.000373014	33.83	32.25	66.96	87.67
chr1	198086873	198087176	304	*	4.71108	3.49656	5.36101	-1.64557	0.000107184	0.000373251	9.23	13.35	46.58	35.62
chr9	1978938	1979805	868	*	5.65155	4.88257	6.15049	-1.1934	0.000107195	0.00037328	25.63	33.37	70.84	71.23
chr18	11953995	11954330	336	*	5.11534	4.13849	5.6925	-1.41787	0.000107205	0.000373305	17.43	17.8	50.46	52.97
chr7	155597643	155598060	418	*	5.42921	5.95689	4.58854	1.27199	0.000107237	0.000373406	56.39	67.84	26.2	21.92
chr5	60699197	60699633	437	*	4.89693	3.80532	5.51119	-1.53559	0.000107294	0.000373595	11.28	16.68	44.64	46.57
chr6	158332880	158333372	493	*	5.14471	4.17989	5.71775	-1.40493	0.000107333	0.000373709	18.45	17.8	50.46	54.79
chr4	112881341	112881796	456	*	4.4045	2.99885	5.10276	-1.7981	0.000107335	0.000373709	8.2	7.79	34.94	33.79
chr18	37951983	37952824	842	*	5.03002	3.98703	5.62903	-1.47674	0.000107335	0.000373709	19.48	12.23	52.4	46.57
chr1	59290212	59290702	491	*	4.89099	3.7918	5.50756	-1.53741	0.000107348	0.000373744	14.35	13.35	40.76	50.23
chr1	114575740	114576083	344	*	4.30285	2.78271	5.0265	-1.87814	0.000107453	0.0003741	8.2	5.56	36.88	28.31
chr18	65983764	65984559	796	*	5.23811	4.23948	5.82262	-1.42828	0.000107474	0.000374162	26.66	11.12	61.14	52.05
chr20	56191658	56191948	291	*	4.37719	5.07036	2.99324	1.77946	0.000107484	0.000374188	33.83	33.37	6.79	9.13
chr19	15376044	15376775	732	*	6.10784	5.43615	6.56437	-1.06484	0.000107499	0.000374228	54.34	32.25	97.04	92.23
chr18	10453901	10456195	2295	*	8.83504	9.02779	8.6125	0.411373	0.000107509	0.000374252	503.39	540.53	390.12	392.68
chr15	50108420	50109194	775	*	4.77853	3.61177	5.41505	-1.5983	0.00010752	0.000374282	13.33	11.12	37.85	47.49
chr5	154061762	154063275	1514	*	8.13858	8.37623	7.85391	0.516039	0.000107545	0.000374357	334.23	330.32	227.09	235.61
chr6	158429706	158430717	1012	*	6.76734	6.28007	7.13094	-0.824213	0.000107676	0.000374805	82.02	73.4	138.77	141.55
chr6	106350744	106350964	221	*	4.10963	2.4295	4.8649	-1.99755	0.000107686	0.000374824	4.1	6.67	28.14	30.14
chr16	73205935	73206803	869	*	6.41086	5.85185	6.81275	-0.926834	0.000107687	0.000374824	54.34	61.17	111.6	113.24
chr1	13931221	13931672	452	*	4.82032	3.68573	5.4475	-1.57438	0.000107766	0.000375086	11.28	14.46	39.79	47.49
chr6	72198907	72199485	579	*	4.36254	2.87786	5.07858	-1.84921	0.00010778	0.000375125	10.25	4.45	31.05	36.53
chr19	6023774	6024245	472	*	5.31843	4.40306	5.87405	-1.34847	0.000107784	0.000375129	25.63	16.68	53.37	63.92
chrX	68582132	68582849	718	*	5.46308	4.61433	5.99389	-1.28094	0.000107831	0.000375282	25.63	23.36	55.32	72.14
chr7	105471161	105471708	548	*	6.12893	5.5032	6.56393	-1.01324	0.000107837	0.000375294	45.11	45.6	96.07	93.15
chr1	211750915	211752531	1617	*	8.74231	8.5127	8.94034	-0.425289	0.000107849	0.000375327	356.78	373.7	478.43	504.09
chr9	107657228	107657899	672	*	4.64838	3.40602	5.30585	-1.66153	0.000107872	0.000375395	12.3	8.9	40.76	38.35
chr12	104682478	104682921	444	*	6.08566	5.41634	6.5411	-1.0712	0.000107886	0.000375433	42.03	43.38	76.67	109.58
chr17	58227026	58227879	854	*	6.48455	6.87724	5.94327	0.899109	0.000107889	0.000375433	112.78	122.34	58.23	64.84
chr2	196573727	196574499	773	*	5.45209	4.61689	5.97766	-1.26569	0.000107898	0.000375455	24.61	24.47	62.11	63.92
chr2	101447256	101449275	2020	*	6.41857	5.86245	6.81896	-0.921566	0.00010797	0.000375697	57.41	58.95	112.57	113.24
chr3	150980637	150981016	380	*	4.7313	3.54997	5.37197	-1.61115	0.00010798	0.000375721	12.3	11.12	41.73	41.09
chr22	20193859	20194764	906	*	7.45782	7.07911	7.75751	-0.66556	0.00010801	0.000375815	129.18	141.25	230.97	201.82
chr4	74768231	74768808	578	*	4.64755	3.40602	5.30481	-1.661	0.00010803	0.000375875	12.3	8.9	39.79	39.27
chr19	781842	783113	1272	*	7.90234	7.57812	8.1669	-0.583072	0.000108052	0.00037594	175.32	206.87	269.78	305.01
chr20	11790685	11790999	315	*	4.64841	3.41781	5.30272	-1.65727	0.000108057	0.00037594	10.25	11.12	37.85	41.09
chr7	77502809	77503358	550	*	4.64841	3.41781	5.30272	-1.65727	0.000108057	0.00037594	10.25	11.12	37.85	41.09
chr7	24064030	24065699	1670	*	5.71927	4.97354	6.20843	-1.16046	0.000108116	0.000376127	32.81	30.03	76.67	71.23
chr17	36173715	36174431	717	*	5.06772	4.05951	5.65541	-1.4539	0.000108118	0.000376127	13.33	20.02	52.4	48.4
chr13	111357421	111359019	1599	*	8.37347	7.90052	8.72906	-0.806803	0.00010812	0.000376127	200.95	276.94	423.12	425.55
chr1	163839579	163839901	323	*	4.30448	2.8098	5.02269	-1.87139	0.000108148	0.000376205	5.13	8.9	33.97	31.05
chr10	106209007	106209327	321	*	4.30448	2.8098	5.02269	-1.87139	0.000108148	0.000376205	5.13	8.9	33.97	31.05
chr7	106848793	106849421	629	*	4.62197	3.35917	5.28487	-1.69152	0.000108175	0.000376289	7.18	13.35	36.88	41.09
chr6	128859698	128860085	388	*	4.40352	2.99885	5.10156	-1.79732	0.000108183	0.000376306	8.2	7.79	33.97	34.7
chr8	95480455	95480775	321	*	4.8938	3.80083	5.50847	-1.53528	0.000108251	0.000376532	12.3	15.57	41.73	49.31
chr1	155098426	155099454	1029	*	6.29793	6.70939	5.72011	0.950202	0.000108273	0.000376598	102.52	106.77	53.37	52.05
chr2	39696531	39697477	947	*	5.76543	5.03142	6.24959	-1.15219	0.000108344	0.000376837	28.71	36.7	71.81	80.36
chr11	73729318	73730466	1149	*	6.12774	5.50043	6.5635	-1.01405	0.000108365	0.000376899	47.16	43.38	95.1	94.06
chr18	42827820	42828557	738	*	5.08383	4.09221	5.66598	-1.43183	0.000108423	0.000377091	17.43	16.68	49.49	52.05
chr3	126629956	126631720	1765	*	7.1574	6.72938	7.48706	-0.743294	0.000108472	0.00037725	94.32	117.89	168.86	189.95
chr19	49238460	49238848	389	*	5.40124	5.93083	4.55564	1.27568	0.000108582	0.000377625	56.39	65.62	23.29	23.74
chr15	73901555	73902007	453	*	4.96133	3.88637	5.57044	-1.50754	0.000108626	0.000377762	18.45	11.12	47.55	47.49
chr19	22033793	22034969	1177	*	7.7953	8.06213	7.46766	0.584923	0.000108628	0.000377762	254.26	280.27	180.5	173.51
chr4	148775134	148775677	544	*	4.99366	3.93962	5.5962	-1.48911	0.000108692	0.000377974	18.45	12.23	45.61	51.14
chr3	12436336	12436875	540	*	4.10542	2.41781	4.86206	-1.99777	0.000108694	0.000377974	5.13	5.56	26.2	31.96
chr1	94701845	94703553	1709	*	8.43439	8.17612	8.65336	-0.474095	0.000108698	0.000377976	273.74	304.74	399.82	405.46
chr1	177906244	177907165	922	*	5.7276	4.96352	6.22449	-1.17812	0.000108708	0.000378	37.93	24.47	73.75	75.8
chrY	16916316	16917460	1145	*	5.15924	4.19366	5.73255	-1.41138	0.000108716	0.000378017	14.35	22.24	53.37	52.97
chr18	46088657	46089042	386	*	5.02153	3.99885	5.61397	-1.46216	0.000108718	0.000378017	16.4	15.57	50.46	47.49
chr5	1539213	1540041	829	*	5.70651	6.1952	4.96191	1.16203	0.000108732	0.000378053	68.69	77.85	34.94	27.4
chr4	175039939	175040653	715	*	4.49356	3.09588	5.18997	-1.79135	0.000108762	0.000378149	8.2	8.9	45.61	27.4
chr18	32363175	32363675	501	*	4.51393	3.18679	5.1933	-1.73983	0.000108766	0.000378152	8.2	10.01	33	40.18
chr3	14293988	14295462	1475	*	6.37883	5.79293	6.79434	-0.959029	0.000108822	0.000378337	56.39	54.5	125.19	96.8
chr21	23907679	23908125	447	*	3.55132	4.43241	0.891445	2.43185	0.000108826	0.000378337	15.38	27.8	0.97	2.74
chr3	78935459	78935816	358	*	4.00658	2.13924	4.79395	-2.11965	0.000108828	0.000378337	1.03	7.79	27.17	28.31
chr12	6389555	6390383	829	*	6.92849	6.47233	7.27455	-0.78253	0.000108852	0.000378409	83.04	94.54	156.24	153.42
chr6	18242282	18242668	387	*	5.36414	4.4826	5.90736	-1.31639	0.000108939	0.000378701	23.58	21.13	53.37	66.66
chr1	218524768	218525193	426	*	5.10887	4.11048	5.6933	-1.44665	0.000108949	0.000378726	12.3	22.24	51.43	52.05
chr1	37944773	37946069	1297	*	8.43194	8.17326	8.65121	-0.472471	0.000108962	0.000378763	300.39	276.94	394.97	409.12
chr12	67821809	67822230	422	*	4.65612	3.40009	5.31724	-1.67158	0.000108972	0.000378787	13.33	7.79	35.91	43.83
chr8	121270291	121271372	1082	*	5.0541	4.04438	5.64228	-1.44819	0.000109024	0.000378958	17.43	15.57	52.4	47.49
chr2	191723105	191723362	258	*	4.73052	3.54997	5.37097	-1.61045	0.000109029	0.000378965	12.3	11.12	40.76	42.01
chr18	51689306	51689620	315	*	4.10657	2.39414	4.86773	-2.00323	0.000109067	0.000379077	7.18	3.34	30.08	28.31
chr3	177170606	177170935	330	*	4.10657	2.39414	4.86773	-2.00323	0.000109067	0.000379077	7.18	3.34	30.08	28.31
chr16	89545374	89545701	328	*	5.06925	4.05575	5.65868	-1.45653	0.000109091	0.000379149	14.35	18.91	56.29	44.75
chr7	135375083	135375487	405	*	4.67153	3.38816	5.3398	-1.68856	0.000109128	0.000379269	15.38	5.56	41.73	39.27
chr16	81560192	81560908	717	*	5.8591	5.15406	6.33062	-1.11014	0.000109146	0.000379322	38.96	32.25	81.52	79.45
chr2	241640599	241641512	914	*	4.38839	5.08298	2.99842	1.78787	0.000109155	0.000379341	39.98	27.8	7.76	8.22
chr2	181435718	181436387	670	*	4.64673	3.40602	5.30376	-1.66024	0.000109163	0.000379358	12.3	8.9	38.82	40.18
chr1	16568745	16570132	1388	*	6.40912	6.81436	5.84355	0.936342	0.000109252	0.000379658	126.1	98.99	58.23	56.62
chr17	67852920	67853631	712	*	4.78081	3.62199	5.41505	-1.59534	0.000109256	0.000379664	11.28	13.35	37.85	47.49
chr1	19718172	19718509	338	*	5.81244	5.08852	6.29224	-1.13456	0.000109273	0.000379713	36.91	31.14	71.81	84.93
chr1	212091647	212092148	502	*	4.35461	2.9116	5.06143	-1.83131	0.00010929	0.00037976	6.15	8.9	33	33.79
chr12	25591937	25592299	363	*	4.46813	3.0737	5.16377	-1.78056	0.000109432	0.000380243	11.28	5.56	38.82	32.88
chr5	172737362	172738530	1169	*	6.85829	6.38563	7.21372	-0.802803	0.000109481	0.000380404	87.15	80.08	156.24	140.63
chr1	43938660	43938999	340	*	6.01992	5.35119	6.47508	-1.06348	0.000109602	0.000380814	47.16	34.48	90.25	87.67
chr21	46339619	46340174	556	*	4.68695	5.32861	3.50215	1.61596	0.000109614	0.000380844	35.88	44.49	12.62	10.05
chr7	134605156	134605434	279	*	4.69406	3.49099	5.34082	-1.63327	0.000109631	0.000380893	10.25	12.23	42.7	38.35
chr13	45628565	45629172	608	*	5.42816	4.58381	5.95726	-1.27472	0.000109644	0.00038093	24.61	23.36	63.08	61.18
chr11	120755086	120755498	413	*	4.04356	4.79632	2.37695	1.98384	0.000109749	0.000381285	26.66	28.92	5.82	4.57
chr1	43814098	43815469	1372	*	8.07334	8.3152	7.78259	0.526133	0.000109806	0.000381473	317.82	319.2	220.29	220.08
chr1	68576961	68577570	610	*	5.23682	4.30057	5.79989	-1.37261	0.000109864	0.000381662	20.5	18.91	62.11	49.31
chr6	36611021	36611577	557	*	5.76183	5.0295	6.24527	-1.14789	0.000109904	0.000381793	29.73	35.59	79.58	72.14
chr14	61993280	61993838	559	*	6.00075	5.30817	6.46672	-1.09119	0.000109928	0.000381864	49.21	30.03	88.31	88.58
chr5	9887574	9888700	1127	*	6.17009	5.55398	6.60046	-1.0007	0.000109932	0.000381867	46.14	47.82	100.93	93.15
chr21	15907728	15908140	413	*	3.59337	4.44626	1.22667	2.3354	0.00010995	0.00038192	23.58	20.02	1.94	2.74
chr9	22148462	22149094	633	*	4.29812	2.77357	5.02269	-1.87729	0.000110052	0.000382258	9.23	4.45	33.97	31.05
chr12	115594321	115594628	308	*	4.55914	3.2658	5.22997	-1.7103	0.000110053	0.000382258	9.23	10.01	33.97	41.09
chr12	16080931	16081292	362	*	4.35	2.88637	5.06143	-1.83582	0.000110081	0.000382344	9.23	5.56	33	33.79
chr3	10547255	10547844	590	*	5.05075	5.63793	4.04407	1.4507	0.000110088	0.000382349	58.44	41.15	17.47	15.52
chr2	12102588	12103227	640	*	4.66715	3.40602	5.32962	-1.6758	0.000110088	0.000382349	12.3	8.9	47.55	32.88
chr17	6796884	6797706	823	*	5.16901	5.73268	4.23107	1.37659	0.000110146	0.000382542	57.41	48.94	17.47	20.09
chr3	119304091	119304785	695	*	4.77102	3.61177	5.40539	-1.58957	0.000110183	0.000382657	13.33	11.12	43.67	41.09
chr2	32709139	32709994	856	*	5.52669	4.69493	6.05091	-1.25556	0.000110202	0.000382715	31.78	20.02	65.02	67.58
chr1	22007713	22008684	972	*	4.98787	3.94778	5.58596	-1.47807	0.000110205	0.000382716	16.4	14.46	49.49	46.57
chr3	168790074	168790848	775	*	4.60548	3.32828	5.27216	-1.68869	0.000110225	0.000382775	12.3	7.79	40.76	36.53
chr3	194461909	194463009	1101	*	6.52203	5.98823	6.91079	-0.890995	0.000110244	0.000382829	63.56	63.4	116.45	124.2
chr19	18705303	18706383	1081	*	6.48891	6.88701	5.93725	0.918451	0.000110248	0.000382832	133.28	103.43	65.02	57.53
chr22	37680597	37681319	723	*	5.6798	6.16791	4.93658	1.16063	0.000110316	0.000383058	74.84	68.96	32.02	29.22
chr16	86387795	86389282	1488	*	6.68136	6.17989	7.05277	-0.844792	0.000110353	0.000383177	73.82	71.18	135.86	129.68
chr2	18492094	18492830	737	*	5.08779	4.09588	5.67004	-1.43255	0.000110408	0.000383357	16.4	17.8	54.35	47.49
chr7	19151930	19152370	441	*	7.27669	6.87831	7.58853	-0.696698	0.000110482	0.000383605	110.73	124.57	194.09	190.86
chr4	108745235	108747022	1788	*	8.82647	8.59517	9.02576	-0.427152	0.000110488	0.000383615	400.87	372.59	488.14	554.32
chr16	23724177	23724797	621	*	4.93233	5.54219	3.85495	1.50984	0.000110528	0.000383744	42.03	51.16	10.67	18.26
chr1	199092276	199092638	363	*	4.05615	2.25927	4.832	-2.06221	0.000110566	0.000383865	5.13	4.45	21.35	35.62
chr12	57610620	57611554	935	*	7.04869	7.38279	6.61313	0.749576	0.00011059	0.000383935	155.84	177.95	98.99	96.8
chr11	6340117	6342854	2738	*	9.99367	9.84721	10.1266	-0.279013	0.000110592	0.000383935	900.16	942.03	1120.87	1115.02
chr19	51327149	51327404	256	*	3.85605	4.65172	1.93529	2.13922	0.000110618	0.000384016	23.58	26.69	5.82	1.83
chr3	9004245	9005574	1330	*	7.60729	7.25731	7.88873	-0.620524	0.000110645	0.000384097	155.84	150.15	232.91	241.09
chr10	21687756	21688518	763	*	5.83152	5.10464	6.3126	-1.13427	0.000110688	0.000384239	41.01	27.8	78.61	80.36
chr12	20122375	20122958	584	*	4.88335	3.7918	5.49758	-1.52843	0.000110759	0.000384473	14.35	13.35	45.61	44.75
chr14	75045835	75046557	723	*	6.81628	6.34149	7.17291	-0.808183	0.000110781	0.000384536	80.99	81.19	139.74	148.85
chr17	56309302	56310636	1335	*	6.5395	5.99689	6.93288	-0.8999	0.000110783	0.000384536	67.67	60.06	132.95	111.41
chr7	46793409	46793967	559	*	4.405	3.00668	5.10156	-1.79498	0.00011079	0.000384552	7.18	8.9	33.97	34.7
chr7	130650858	130651133	276	*	4.60294	3.32828	5.26895	-1.68705	0.000110802	0.000384583	12.3	7.79	37.85	39.27
chr5	159190547	159191366	820	*	6.03621	5.37978	6.4857	-1.05174	0.000110811	0.000384603	41.01	42.26	97.04	82.19
chr12	51199458	51199925	468	*	4.44296	3.0299	5.14294	-1.81528	0.000110851	0.000384731	4.1	12.23	36.88	33.79
chr1	79790467	79790776	310	*	4.29602	2.77357	5.02015	-1.87595	0.000110865	0.000384768	9.23	4.45	32.02	32.88
chr16	74758104	74759056	953	*	5.89476	6.61497	4.39079	1.87392	0.000110876	0.000384796	101.5	94.54	30.08	11.87
chr1	151211135	151211548	414	*	4.8108	3.67594	5.43805	-1.56821	0.000110885	0.000384819	13.33	12.23	45.61	41.09
chr21	42474006	42474701	696	*	4.5106	5.19709	3.15452	1.7537	0.000110889	0.000384821	26.66	46.71	7.76	10.05
chr3	42054539	42055990	1452	*	8.87297	8.65595	9.06158	-0.402982	0.000110903	0.000384861	401.89	404.84	529.87	538.79
chr6	1389248	1391483	2236	*	9.48353	9.30929	9.63897	-0.328354	0.000110941	0.000384972	631.55	637.29	791.89	802.71
chr17	35807280	35808047	768	*	5.79535	5.07223	6.2748	-1.13653	0.000110944	0.000384972	32.81	34.48	70.84	84.01
chr19	41531616	41532163	548	*	3.65055	4.50763	1.2442	2.35168	0.000110944	0.000384972	14.35	31.14	2.91	1.83
chr6	163952208	163952592	385	*	4.9341	3.8616	5.54245	-1.51715	0.00011095	0.000384983	11.28	17.8	47.55	45.66
chr9	117288047	117288650	604	*	5.00438	3.95992	5.60386	-1.48689	0.000110972	0.000385048	13.33	17.8	54.35	42.92
chr9	117657445	117658554	1110	*	6.7734	6.2849	7.13767	-0.82901	0.000111017	0.000385189	75.87	80.08	130.04	151.59
chr10	17117101	17117500	400	*	5.80595	5.06327	6.29382	-1.16584	0.000111018	0.000385189	24.61	42.26	74.72	82.19
chr2	120254351	120254918	568	*	4.17814	4.9116	2.6106	1.9129	0.00011103	0.000385218	24.61	35.59	5.82	6.39
chr2	936129	936589	461	*	4.71146	3.49099	5.36301	-1.64701	0.000111037	0.000385231	10.25	12.23	48.52	33.79
chr1	244763409	244764194	786	*	6.23848	5.63819	6.66112	-0.982381	0.000111045	0.00038525	45.11	54.5	102.87	99.54
chr13	29185660	29186034	375	*	4.72974	3.54997	5.36997	-1.60955	0.000111049	0.000385253	12.3	11.12	39.79	42.92
chr2	73358472	73358955	484	*	4.32675	2.81872	5.04782	-1.88268	0.000111096	0.000385406	4.1	10.01	37.85	28.31
chr4	71543627	71543992	366	*	3.89471	1.89483	4.70205	-2.16999	0.000111146	0.00038557	4.1	3.34	31.05	21
chr15	39177920	39178303	384	*	4.95509	3.89904	5.55827	-1.49412	0.00011116	0.000385607	15.38	14.46	49.49	44.75
chr2	159794198	159794723	526	*	4.64759	3.41781	5.30167	-1.65605	0.000111167	0.000385622	10.25	11.12	36.88	42.01
chr17	12414305	12414926	622	*	4.73821	3.53921	5.38384	-1.62233	0.000111189	0.000385688	14.35	8.9	37.85	45.66
chr18	44773966	44774284	319	*	3.53339	4.41487	0.869012	2.42731	0.000111272	0.000385964	21.53	21.13	0	3.65
chr3	27595518	27596094	577	*	5.91045	5.21675	6.37692	-1.09683	0.000111296	0.000386021	41.01	33.37	77.64	88.58
chr16	9067329	9067858	530	*	4.76951	3.61177	5.40344	-1.5884	0.000111297	0.000386021	13.33	11.12	41.73	42.92
chr6	140857575	140857861	287	*	4.76951	3.61177	5.40344	-1.5884	0.000111297	0.000386021	13.33	11.12	41.73	42.92
chr8	68319073	68319683	611	*	4.19012	2.52838	4.94196	-1.96784	0.000111383	0.00038631	8.2	3.34	35.91	25.57
chr3	107706517	107707499	983	*	6.32053	5.73621	6.73525	-0.959354	0.000111422	0.000386434	54.34	52.27	98.02	115.06
chr1	229461688	229462455	768	*	4.95477	3.90323	5.55651	-1.49205	0.000111436	0.000386472	14.35	15.57	47.55	46.57
chr1	172876051	172876379	329	*	5.30655	4.40898	5.85569	-1.33041	0.000111495	0.000386668	23.58	18.91	59.2	56.62
chr2	12461126	12461416	291	*	5.0212	3.99492	5.61482	-1.46326	0.000111542	0.00038681	17.43	14.46	51.43	46.57
chr3	58021782	58022193	412	*	5.0212	3.99492	5.61482	-1.46326	0.000111542	0.00038681	17.43	14.46	51.43	46.57
chr14	89974295	89975195	901	*	6.16338	5.54219	6.5962	-1.01065	0.000111554	0.00038684	42.03	51.16	91.22	102.28
chr3	138405624	138406580	957	*	5.08747	4.09221	5.67086	-1.43387	0.00011157	0.000386886	17.43	16.68	55.32	46.57
chr20	10073936	10075253	1318	*	6.08627	5.37827	6.5591	-1.11871	0.000111577	0.0003869	42.03	41.15	69.87	118.72
chr11	12470892	12471416	525	*	5.47911	4.64672	6.00357	-1.26039	0.000111622	0.000387046	25.63	24.47	69.87	58.45
chr15	35111010	35111663	654	*	4.78639	3.60663	5.42662	-1.60441	0.000111654	0.000387144	14.35	10.01	49.49	36.53
chr1	43672821	43673764	944	*	7.75023	7.40729	8.0271	-0.611377	0.000111678	0.00038722	167.11	172.39	236.79	284.92
chr22	42771759	42773109	1351	*	6.63402	6.12005	7.01221	-0.864436	0.000111707	0.000387309	64.59	74.52	134.89	123.28
chr1	93218511	93219010	500	*	5.17523	4.22684	5.74257	-1.3899	0.00011173	0.000387376	17.43	20.02	50.46	56.62
chr2	49451628	49452211	584	*	4.43148	3.01446	5.13238	-1.8136	0.000111754	0.000387445	6.15	10.01	28.14	42.01
chr11	102738339	102739139	801	*	5.08953	4.08113	5.67729	-1.4436	0.000111755	0.000387445	20.5	13.35	47.55	54.79
chr12	122581754	122583623	1870	*	6.80177	6.32	7.16231	-0.817381	0.000111805	0.000387608	83.04	76.74	134.89	151.59
chr3	114136378	114137316	939	*	5.58317	4.76023	6.10393	-1.25079	0.000111831	0.000387687	29.73	24.47	56.29	81.28
chr13	109609466	109610095	630	*	5.48118	4.64922	6.00547	-1.26332	0.000111846	0.000387728	24.61	25.58	57.26	71.23
chr1	236174969	236175260	292	*	4.88511	3.79632	5.4985	-1.52749	0.000111849	0.000387728	13.33	14.46	46.58	43.83
chr11	114168261	114168887	627	*	6.72839	6.21373	7.10694	-0.869163	0.00011186	0.000387757	59.46	88.98	137.8	137.89
chr5	110837921	110838455	535	*	4.62113	3.35917	5.28381	-1.69008	0.000111889	0.000387844	7.18	13.35	35.91	42.01
chr15	71605660	71606271	612	*	5.14501	4.18334	5.71697	-1.40285	0.000111894	0.000387844	17.43	18.91	49.49	55.71
chr1	19586686	19587972	1287	*	6.38741	5.81491	6.79618	-0.939629	0.000111897	0.000387844	62.54	50.05	114.51	107.76
chr2	232461897	232462793	897	*	6.57643	6.05197	6.96024	-0.880209	0.000111897	0.000387844	61.51	71.18	119.37	129.68
chr2	228683430	228684227	798	*	5.39411	4.52895	5.93117	-1.30356	0.000111925	0.000387929	19.48	26.69	56.29	65.75
chr14	78356472	78357049	578	*	4.77332	3.62199	5.40539	-1.58665	0.000111938	0.000387965	11.28	13.35	43.67	41.09
chr20	25204459	25205097	639	*	6.78543	6.28393	7.15685	-0.841032	0.000111976	0.000388085	90.22	65.62	147.51	137.89
chr4	25176033	25176581	549	*	5.75266	4.99885	6.24524	-1.1725	0.000112005	0.000388174	32.81	31.14	64.05	87.67
chr5	95570723	95571750	1028	*	6.13172	5.50458	6.5674	-1.01657	0.000112024	0.000388231	44.09	46.71	88.31	101.37
chr15	33039694	33040505	812	*	5.32955	4.41193	5.88597	-1.35156	0.000112031	0.000388245	22.56	20.02	69.87	48.4
chr3	71544931	71545258	328	*	4.9347	3.84423	5.5486	-1.52804	0.000112058	0.000388328	15.38	13.35	38.82	54.79
chrX	148447081	148447855	775	*	4.74856	3.53381	5.39855	-1.63397	0.000112124	0.000388547	15.38	7.79	36.88	47.49
chr6	8084926	8085258	333	*	4.69086	3.49099	5.33674	-1.63079	0.000112127	0.000388547	10.25	12.23	38.82	42.01
chr11	72869479	72869739	261	*	4.79836	3.6372	5.43328	-1.60293	0.000112132	0.000388552	8.2	16.68	40.76	45.66
chr10	101623093	101623614	522	*	4.61063	3.35305	5.27216	-1.68255	0.000112138	0.000388565	8.2	12.23	40.76	36.53
chr3	11266582	11267222	641	*	5.9711	5.30375	6.42564	-1.06709	0.000112155	0.000388614	38.96	40.04	81.52	90.41
chr2	75116191	75116613	423	*	5.31957	4.42659	5.86702	-1.33371	0.000112166	0.000388641	17.43	25.58	59.2	57.53
chr3	78307563	78308036	474	*	4.51621	3.19366	5.19443	-1.73792	0.000112183	0.000388687	7.18	11.12	33.97	39.27
chr6	106976877	106977251	375	*	4.90693	3.8098	5.52287	-1.54246	0.000112219	0.000388804	10.25	17.8	41.73	50.23
chr11	126500573	126500920	348	*	4.91983	3.84423	5.52914	-1.51166	0.00011229	0.000389037	15.38	13.35	48.52	43.83
chr17	70695508	70696364	857	*	5.7431	5.00277	6.22997	-1.15765	0.000112301	0.000389068	30.76	33.37	67.93	82.19
chr19	54703914	54705666	1753	*	8.68447	8.45092	8.88542	-0.431321	0.000112305	0.00038907	350.63	349.23	459.99	485.83
chr7	83866438	83866857	420	*	4.66711	3.40602	5.32957	-1.67858	0.000112309	0.000389071	12.3	8.9	32.02	48.4
chr17	4134283	4134780	498	*	4.96305	3.90742	5.56609	-1.49886	0.000112311	0.000389071	13.33	16.68	42.7	52.05
chr18	19804006	19804590	585	*	5.1906	5.74885	4.26787	1.36034	0.000112318	0.000389085	56.39	51.16	18.44	20.09
chr21	34754680	34755829	1150	*	6.73474	6.19911	7.12447	-0.886693	0.00011236	0.000389217	90.22	56.72	148.48	130.59
chr3	171508424	171508730	307	*	5.05792	4.0222	5.65459	-1.48488	0.000112365	0.000389224	10.25	22.24	51.43	49.31
chr2	217204410	217205851	1442	*	7.41416	7.03324	7.71522	-0.669364	0.000112424	0.000389418	124.05	137.91	220.29	199.99
chr13	23642838	23643365	528	*	3.96093	2.08113	4.75027	-2.10341	0.000112513	0.000389719	5.13	3.34	30.08	23.74
chr5	95988309	95988823	515	*	5.45302	4.61177	5.98093	-1.2687	0.000112562	0.000389876	26.66	22.24	66.96	59.36
chr10	99174057	99174677	621	*	5.11293	4.13135	5.6917	-1.41879	0.000112566	0.000389876	19.48	15.57	49.49	53.88
chr16	9161871	9162251	381	*	5.05193	4.04818	5.63814	-1.44445	0.000112568	0.000389876	16.4	16.68	47.55	52.05
chr4	119902522	119902980	459	*	5.17379	4.22348	5.7418	-1.3904	0.000112577	0.000389898	18.45	18.91	49.49	57.53
chr2	225667252	225667961	710	*	5.18141	4.2066	5.75788	-1.40708	0.000112587	0.000389922	23.58	13.35	54.35	53.88
chr1	31191582	31192702	1121	*	8.42995	8.17078	8.64958	-0.475145	0.00011262	0.000390026	272.71	303.63	410.5	392.68
chr10	49796666	49797436	771	*	6.23313	5.63441	6.655	-0.978284	0.000112627	0.000390038	48.19	51.16	103.84	97.71
chr2	9796827	9797698	872	*	6.08879	5.44338	6.53314	-1.03499	0.000112679	0.000390209	49.21	37.81	90.25	94.97
chr15	92064586	92065227	642	*	4.91983	3.7918	5.54506	-1.56455	0.000112686	0.000390223	14.35	13.35	34.94	58.45
chr11	112096664	112098405	1742	*	8.96153	8.75016	9.14584	-0.392302	0.000112716	0.000390316	441.88	419.3	566.74	566.19
chr17	16387745	16388389	645	*	6.0462	5.39743	6.49211	-1.0419	0.000112719	0.000390316	42.03	42.26	95.1	84.93
chr2	192174958	192175361	404	*	4.97838	3.87786	5.59535	-1.52831	0.000112731	0.000390349	20.5	8.9	44.64	52.05
chr15	33081943	33082818	876	*	5.62004	4.84423	6.1218	-1.19519	0.000112791	0.000390545	30.76	26.69	69.87	69.4
chr9	101251417	101251759	343	*	5.27901	4.37676	5.82986	-1.33786	0.000112799	0.000390562	21.53	20.02	55.32	58.45
chr1	51537594	51538099	506	*	4.77253	3.61177	5.40733	-1.58998	0.000112856	0.000390751	13.33	11.12	45.61	39.27
chr1	9474756	9474980	225	*	4.40106	2.99098	5.10035	-1.79693	0.000112895	0.000390865	9.23	6.67	33	35.62
chr6	110041835	110042608	774	*	4.40106	2.99098	5.10035	-1.79693	0.000112895	0.000390865	9.23	6.67	33	35.62
chr7	72824879	72825615	737	*	5.6997	6.18661	4.95926	1.15813	0.00011292	0.000390936	78.94	66.73	33	29.22
chr4	77532659	77533018	360	*	4.81959	3.68573	5.44655	-1.57288	0.000112922	0.000390936	11.28	14.46	38.82	48.4
chr3	64129715	64130425	711	*	5.89524	5.19195	6.366	-1.11493	0.000112993	0.000391173	29.73	43.38	87.34	77.62
chr6	154614039	154614712	674	*	5.65593	4.82665	6.17918	-1.24898	0.000113	0.000391185	38.96	17.8	72.78	72.14
chr12	50265996	50266458	463	*	5.3311	4.41781	5.88597	-1.3495	0.000113006	0.000391197	20.5	22.24	69.87	48.4
chr6	151366063	151367112	1050	*	6.81137	6.33545	7.16863	-0.811234	0.000113023	0.000391245	75.87	85.64	140.72	147.03
chr3	36537752	36538191	440	*	4.60209	3.32828	5.26787	-1.68602	0.000113035	0.000391276	12.3	7.79	36.88	40.18
chr2	159980271	159981223	953	*	6.83272	6.3619	7.18711	-0.803096	0.000113123	0.000391569	79.97	84.53	141.69	149.77
chr17	20093691	20094306	616	*	4.81696	3.66114	5.45033	-1.58108	0.000113148	0.000391644	16.4	8.9	42.7	44.75
chr12	102253064	102253310	247	*	4.59886	3.29166	5.27322	-1.73018	0.000113171	0.000391714	5.13	14.46	41.73	35.62
chr8	52034197	52034812	616	*	4.56832	3.27231	5.23984	-1.71252	0.000113217	0.000391865	8.2	11.12	42.7	32.88
chr3	63313554	63314126	573	*	4.45369	3.09588	5.1406	-1.76092	0.000113228	0.00039189	8.2	8.9	34.94	35.62
chr3	154687786	154688152	367	*	4.7344	3.54997	5.37595	-1.61195	0.000113262	0.000391997	12.3	11.12	45.61	37.44
chr1	106027516	106027900	385	*	3.96231	2.11048	4.74719	-2.0984	0.000113284	0.000392062	3.08	5.56	28.14	25.57
chr7	101543042	101543766	725	*	6.43395	5.86052	6.84319	-0.949614	0.0001133	0.000392108	46.14	70.07	115.48	114.15
chr14	102301413	102302296	884	*	6.3846	5.81825	6.79024	-0.932795	0.000113341	0.000392239	59.46	53.39	114.51	106.85
chr15	69351706	69352793	1088	*	5.92211	6.37751	5.25284	1.06916	0.000113344	0.000392239	85.09	81.19	38.82	37.44
chr2	208120230	208120632	403	*	6.03215	5.36799	6.48521	-1.06673	0.000113369	0.000392305	35.88	46.71	80.55	98.63
chr8	10573100	10573383	284	*	4.10639	4.85077	2.48381	1.94647	0.000113369	0.000392305	27.68	30.03	3.88	7.31
chr4	56659540	56660052	513	*	4.5373	5.20695	3.24856	1.70859	0.000113471	0.000392647	33.83	40.04	12.62	6.39
chr1	168440152	168440587	436	*	4.84592	3.73739	5.46532	-1.54533	0.000113489	0.000392701	13.33	13.35	42.7	45.66
chr2	118531513	118532421	909	*	5.3076	4.40898	5.85712	-1.33094	0.000113525	0.000392803	23.58	18.91	61.14	54.79
chr2	192035996	192036459	464	*	5.3076	4.40898	5.85712	-1.33094	0.000113525	0.000392803	23.58	18.91	61.14	54.79
chr5	121433924	121434225	302	*	4.88195	3.7918	5.49575	-1.52704	0.000113532	0.000392818	14.35	13.35	43.67	46.57
chr13	45389445	45389861	417	*	4.97063	3.90323	5.57738	-1.50551	0.000113609	0.000393074	14.35	15.57	55.32	40.18
chr16	67125673	67126122	450	*	5.28169	4.38279	5.83131	-1.33664	0.000113622	0.000393107	19.48	22.24	57.26	56.62
chr7	22646253	22646517	265	*	5.08441	4.08483	5.66923	-1.43489	0.000113661	0.000393231	19.48	14.46	53.37	48.4
chr9	18237848	18238783	936	*	5.25199	4.33762	5.80725	-1.34954	0.000113668	0.000393247	21.53	18.91	56.29	55.71
chr3	178212325	178212997	673	*	5.07252	4.0291	5.67167	-1.47356	0.000113672	0.000393248	21.53	11.12	56.29	45.66
chr4	90633579	90634210	632	*	4.53581	3.16598	5.22562	-1.76122	0.000113706	0.000393357	11.28	6.67	45.61	29.22
chr6	152084653	152086191	1539	*	6.02148	5.33794	6.48339	-1.09275	0.000113747	0.000393486	29.73	51.16	92.19	86.75
chr2	100297775	100298263	489	*	4.51028	3.17295	5.19218	-1.74094	0.00011375	0.000393488	10.25	7.79	32.02	41.09
chr17	46177724	46179243	1520	*	8.33497	8.06007	8.56579	-0.50093	0.000113757	0.000393503	250.16	283.61	400.8	357.06
chr4	135285558	135285914	357	*	5.03136	4.01058	5.62318	-1.46594	0.000113779	0.000393567	13.33	18.91	45.61	52.97
chr1	237058490	237058838	349	*	4.22743	2.68084	4.9566	-1.90111	0.000113802	0.000393638	6.15	6.67	31.05	31.05
chr3	55396554	55396963	410	*	4.68763	3.47979	5.33571	-1.63262	0.000113827	0.000393714	12.3	10.01	37.85	42.92
chr22	43216483	43217181	699	*	5.1186	4.13493	5.69808	-1.42087	0.000113846	0.000393769	18.45	16.68	57.26	46.57
chr2	25219373	25219804	432	*	4.60168	3.33451	5.26573	-1.68339	0.000113931	0.000394052	11.28	8.9	34.94	42.01
chr11	101678665	101679125	461	*	4.22686	2.67103	4.95793	-1.90324	0.000113985	0.000394228	7.18	5.56	32.02	30.14
chr18	70902089	70902913	825	*	4.80897	3.68084	5.43423	-1.56451	0.000113991	0.000394237	12.3	13.35	41.73	44.75
chrX	109329970	109330355	386	*	4.22963	2.68084	4.95926	-1.90211	0.000114006	0.00039428	6.15	6.67	33	29.22
chr9	91392872	91393369	498	*	5.56834	4.77175	6.07858	-1.22484	0.000114017	0.000394305	24.61	30.03	62.11	73.06
chr2	127643199	127644161	963	*	5.77841	6.26808	5.0315	1.16033	0.000114051	0.000394414	84.07	70.07	25.23	40.18
chr16	80231479	80232957	1479	*	6.13687	5.50596	6.57435	-1.01996	0.000114056	0.000394421	43.06	47.82	103.84	86.75
chr6	111895892	111896694	803	*	6.5592	6.03046	6.94528	-0.886502	0.000114158	0.000394762	58.44	72.29	122.28	124.2
chr21	30177389	30178229	841	*	5.51598	4.70459	6.03216	-1.23608	0.000114179	0.000394821	27.68	24.47	66.96	63.92
chr4	143470332	143471478	1147	*	6.15903	5.48709	6.61566	-1.07872	0.000114181	0.000394821	30.76	58.95	104.81	91.32
chr12	29112119	29112638	520	*	4.57558	3.23948	5.25717	-1.73121	0.000114194	0.000394855	13.33	5.56	42.7	33.79
chr19	47440548	47441034	487	*	4.55647	3.2527	5.22997	-1.71213	0.000114214	0.000394916	11.28	7.79	33.97	41.09
chr9	109715025	109715464	440	*	4.88369	3.78726	5.49941	-1.52993	0.000114228	0.000394951	15.38	12.23	47.55	42.92
chr12	8351182	8351495	314	*	4.51303	3.18679	5.19218	-1.73783	0.00011425	0.000395017	8.2	10.01	32.02	41.09
chr3	174043915	174044242	328	*	4.69565	3.49099	5.34285	-1.63321	0.000114267	0.000395065	10.25	12.23	44.64	36.53
chr20	31558681	31559070	390	*	4.2938	5.01058	2.80574	1.85118	0.000114274	0.00039508	26.66	37.81	4.85	9.13
chr1	54777539	54778055	517	*	4.95937	3.89483	5.56522	-1.50159	0.000114289	0.000395122	16.4	13.35	41.73	52.97
chrX	10228291	10228887	597	*	3.6486	1.03596	4.52556	-2.40496	0.000114297	0.000395138	4.1	0	22.32	23.74
chr10	13895488	13896692	1205	*	6.03295	5.36647	6.48708	-1.06629	0.00011433	0.00039524	36.91	45.6	99.96	79.45
chr3	53380595	53382502	1908	*	8.54605	8.3012	8.75531	-0.450116	0.000114353	0.000395303	311.67	319.2	439.61	424.64
chr13	21910993	21912013	1021	*	4.81847	5.43645	3.71461	1.53753	0.000114354	0.000395303	41.01	45.6	11.65	14.61
chr2	46345759	46346284	526	*	5.49762	4.66856	6.02079	-1.25339	0.000114389	0.000395414	29.73	21.13	65.02	64.84
chr13	28363737	28364174	438	*	4.04801	4.80308	2.36897	1.98569	0.000114413	0.000395486	23.58	32.25	4.85	5.48
chr20	56289810	56290406	597	*	5.9002	5.20355	6.368	-1.10175	0.000114424	0.000395513	35.88	37.81	91.22	73.97
chr11	27925791	27926382	592	*	5.45089	4.6092	5.97897	-1.2683	0.000114453	0.000395604	27.68	21.13	64.05	62.1
chr1	16410080	16410389	310	*	5.09404	5.66882	4.12417	1.40882	0.000114491	0.000395724	46.14	55.61	18.44	16.44
chr10	44363819	44364099	281	*	5.27801	4.35305	5.83707	-1.36914	0.000114502	0.000395729	16.4	24.47	49.49	64.84
chr2	173148148	173148624	477	*	5.6394	4.81603	6.16033	-1.24699	0.000114502	0.000395729	30.76	25.58	87.34	55.71
chr8	126133176	126133548	373	*	4.68802	3.47415	5.33776	-1.6348	0.000114503	0.000395729	13.33	8.9	39.79	41.09
chr7	5749419	5749925	507	*	5.09799	4.08852	5.6861	-1.44864	0.000114505	0.000395729	18.45	15.57	42.7	60.27
chr10	128793111	128793831	721	*	5.3632	4.49378	5.90187	-1.30631	0.000114509	0.000395735	19.48	25.58	61.14	58.45
chr1	8048085	8048709	625	*	4.77443	3.61689	5.40831	-1.58883	0.000114513	0.000395737	12.3	12.23	46.58	38.35
chr10	72455067	72455450	384	*	4.61221	3.32828	5.28063	-1.69513	0.000114523	0.00039576	12.3	7.79	33	44.75
chr2	119739690	119740250	561	*	4.05453	4.80933	2.37695	1.99132	0.000114528	0.000395767	33.83	22.24	5.82	4.57
chr13	112710579	112710782	204	*	3.44649	4.38279	0	2.60424	0.000114556	0.000395838	19.48	22.24	0.97	0.91
chrX	23353299	23353599	301	*	3.44649	4.38279	0	2.60424	0.000114556	0.000395838	19.48	22.24	0.97	0.91
chr6	107764836	107765757	922	*	5.53867	4.69008	6.06941	-1.2724	0.000114557	0.000395838	33.83	17.8	63.08	71.23
chr6	130992415	130993228	814	*	5.58209	4.78499	6.09254	-1.21737	0.000114567	0.00039586	31.78	23.36	68.9	67.58
chr6	57353351	57353859	509	*	4.46961	3.11048	5.15684	-1.76833	0.00011457	0.000395861	6.15	11.12	33	38.35
chr4	157925870	157926321	452	*	3.95965	2.11048	4.74412	-2.0967	0.000114587	0.000395897	3.08	5.56	26.2	27.4
chr7	116690718	116691026	309	*	3.95965	2.11048	4.74412	-2.0967	0.000114587	0.000395897	3.08	5.56	26.2	27.4
chr3	67696507	67696742	236	*	5.02283	4.00668	5.61313	-1.4586	0.000114591	0.000395901	14.35	17.8	49.49	48.4
chr6	64345151	64345469	319	*	4.79612	5.42367	3.66028	1.56522	0.000114626	0.000396011	36.91	48.94	10.67	14.61
chr6	158471529	158472038	510	*	5.33569	4.45772	5.87756	-1.31538	0.000114636	0.000396034	19.48	24.47	58.23	59.36
chr1	52023689	52024019	331	*	4.23779	2.67103	4.97109	-1.91204	0.000114688	0.000396203	7.18	5.56	26.2	36.53
chr7	47824085	47824864	780	*	6.96386	6.51476	7.30585	-0.771641	0.0001147	0.000396236	86.12	96.76	163.04	153.42
chr10	101099102	101099561	460	*	5.72823	4.97753	6.21951	-1.16968	0.000114773	0.000396476	30.76	32.25	65.02	84.01
chr20	60802567	60803163	597	*	4.67763	5.32078	3.48749	1.61518	0.000114783	0.000396503	41.01	38.93	8.73	13.7
chr7	132765866	132766965	1100	*	7.99954	7.69845	8.24851	-0.543988	0.000114831	0.000396658	203	212.43	295.02	313.23
chr10	22718557	22719403	847	*	5.90488	5.21204	6.37097	-1.10245	0.000114857	0.000396736	30.76	43.38	81.52	84.01
chr17	17094759	17095693	935	*	6.49337	5.94697	6.88873	-0.911592	0.0001149	0.000396873	53.31	70.07	116.45	120.54
chr3	117453573	117454298	726	*	5.11322	4.12777	5.6933	-1.42035	0.000114923	0.000396942	20.5	14.46	51.43	52.05
chr1	41864907	41865403	497	*	4.51129	5.17989	3.22667	1.69706	0.00011493	0.000396957	36.91	35.59	7.76	10.96
chr18	10519164	10519549	386	*	5.01995	4.00277	5.6106	-1.45837	0.000114935	0.000396962	15.38	16.68	46.58	51.14
chr15	98542506	98543131	626	*	4.93208	3.8616	5.53979	-1.5151	0.000114986	0.000397129	11.28	17.8	44.64	48.4
chr2	121227196	121227491	296	*	5.57156	4.76023	6.08772	-1.23386	0.000115006	0.000397188	29.73	24.47	76.67	59.36
chr14	35683719	35684188	470	*	4.93613	3.8616	5.5451	-1.51774	0.000115025	0.000397241	11.28	17.8	50.46	42.92
chr9	3905889	3907821	1933	*	6.85439	6.38863	7.20592	-0.795152	0.00011503	0.000397248	83.04	84.53	144.6	150.68
chr8	126122577	126123443	867	*	4.7497	3.52838	5.40149	-1.63614	0.000115158	0.000397679	16.4	6.67	39.79	44.75
chr10	116581151	116582681	1531	*	9.21384	9.02197	9.38317	-0.359713	0.000115204	0.00039783	513.64	526.07	656.99	678.51
chr20	3851670	3852309	640	*	5.27258	4.32202	5.84067	-1.38103	0.000115242	0.000397948	26.66	13.35	54.35	60.27
chr5	55565923	55566316	394	*	3.71441	1.40602	4.56089	-2.30695	0.000115252	0.000397973	3.08	2.22	26.2	21
chr15	74092261	74092966	706	*	6.27053	5.68206	6.68732	-0.965813	0.00011526	0.00039799	48.19	54.5	103.84	102.28
chr18	56821964	56822399	436	*	4.34798	2.88637	5.05895	-1.83314	0.000115274	0.000398029	9.23	5.56	31.05	35.62
chr7	36235990	36236239	250	*	5.25923	4.32828	5.82043	-1.36232	0.00011532	0.000398176	24.61	15.57	58.23	54.79
chr1	183007256	183007634	379	*	5.57313	4.77634	6.08346	-1.2258	0.000115402	0.000398448	22.56	32.25	69.87	65.75
chr10	71109313	71109557	245	*	5.43432	4.57331	5.96981	-1.28732	0.000115437	0.000398556	28.71	18.91	65.99	59.36
chr10	89395781	89396451	671	*	5.3622	4.49378	5.90049	-1.30547	0.000115439	0.000398556	19.48	25.58	59.2	60.27
chr5	33833335	33833633	299	*	4.81227	3.67594	5.43995	-1.56827	0.000115485	0.000398704	13.33	12.23	47.55	39.27
chr8	109455087	109456785	1699	*	8.00174	7.6999	8.25122	-0.54325	0.000115491	0.000398707	211.2	204.64	314.43	294.97
chrX	45339344	45339990	647	*	5.65618	4.8633	6.16492	-1.21027	0.000115492	0.000398707	34.86	23.36	79.58	63.92
chr2	18833885	18834838	954	*	4.99115	3.95588	5.58768	-1.47582	0.000115566	0.00039895	14.35	16.68	51.43	44.75
chr20	4263314	4263707	394	*	3.71208	1.4295	4.55564	-2.30368	0.000115569	0.00039895	2.05	3.34	23.29	23.74
chr22	26907625	26909202	1578	*	7.8677	7.54877	8.12873	-0.573533	0.00011558	0.000398977	174.29	200.2	278.52	281.27
chr18	13493742	13494106	365	*	3.59426	4.44913	1.20891	2.33318	0.000115588	0.000398994	22.56	21.13	0.97	3.65
chr18	42294665	42295591	927	*	6.18937	5.56434	6.62404	-1.00846	0.000115624	0.000399109	51.26	43.38	108.69	88.58
chr10	116408444	116409074	631	*	5.59855	4.81825	6.10216	-1.20065	0.000115645	0.000399172	29.73	26.69	68.9	68.49
chr6	155253085	155253733	649	*	5.93125	5.23352	6.39953	-1.10962	0.000115664	0.000399227	30.76	44.49	75.7	93.15
chr9	22363448	22363977	530	*	3.5075	4.38279	0.913534	2.41155	0.000115668	0.000399229	19.48	22.24	1.94	1.83
chrX	6144094	6145679	1586	*	6.31573	6.72405	5.74412	0.940896	0.000115679	0.000399257	103.55	107.88	52.4	54.79
chr22	42713386	42714030	645	*	5.39605	5.92568	4.55036	1.27417	0.00011569	0.000399284	61.51	60.06	20.38	26.48
chr1	168439181	168439730	550	*	4.80429	3.6372	5.4409	-1.60588	0.000115704	0.000399321	8.2	16.68	48.52	38.35
chr19	47678691	47679023	333	*	5.11505	4.14205	5.6909	-1.41478	0.000115714	0.000399346	16.4	18.91	48.52	54.79
chr11	58909726	58910900	1175	*	7.92742	7.61657	8.18302	-0.55788	0.000115829	0.000399731	197.87	194.63	301.81	279.44
chr11	94508959	94510089	1131	*	6.76528	6.28329	7.12593	-0.818033	0.000115895	0.000399948	77.92	77.85	137.8	141.55
chr13	45780799	45781437	639	*	5.73215	4.98547	6.22172	-1.16792	0.000115912	0.000399986	26.66	36.7	68.9	80.36
chr1	206592382	206593318	937	*	6.15246	5.51285	6.59406	-1.03644	0.000115912	0.000399986	37.93	53.39	86.37	106.85
chr7	92464035	92464786	752	*	7.91505	7.60232	8.17192	-0.560367	0.00011592	0.000400003	204.02	184.62	288.22	288.57
chr10	14647595	14647969	375	*	5.22413	4.2428	5.80282	-1.41253	0.00011595	0.000400097	25.63	12.23	50.46	61.18
chr1	224752182	224752732	551	*	5.64436	4.88044	6.14118	-1.18565	0.000115976	0.000400175	26.66	32.25	70.84	70.32
chr5	124429338	124430480	1143	*	6.10129	5.4617	6.54289	-1.02707	0.000115992	0.000400212	49.21	38.93	96.07	90.41
chr16	11771763	11772185	423	*	5.51246	4.69059	6.03279	-1.25499	0.000115993	0.000400212	20.5	31.14	67.93	63.01
chr2	136661838	136662404	567	*	5.02247	3.99492	5.6165	-1.46344	0.000116047	0.000400388	17.43	14.46	53.37	44.75
chr18	66186511	66187001	491	*	4.22465	2.67103	4.95527	-1.90142	0.000116104	0.000400575	7.18	5.56	30.08	31.96
chr1	212392940	212393974	1035	*	5.20286	4.2658	5.76621	-1.37708	0.000116133	0.000400663	18.45	20.02	49.49	59.36
chr4	102121404	102121948	545	*	4.91746	3.84859	5.52466	-1.50759	0.000116219	0.000400949	14.35	14.46	43.67	48.4
chr8	97110980	97111299	320	*	4.69367	3.49656	5.33878	-1.62951	0.000116222	0.000400949	9.23	13.35	40.76	40.18
chr15	62757340	62757778	439	*	5.74044	5.00668	6.22449	-1.15039	0.000116234	0.000400979	28.71	35.59	73.75	75.8
chr11	69333846	69334209	364	*	4.98699	3.91991	5.59364	-1.5147	0.000116248	0.000401012	10.25	20.02	42.7	53.88
chrX	133755840	133756353	514	*	5.05004	4.04058	5.63814	-1.44609	0.000116249	0.000401012	18.45	14.46	47.55	52.05
chr14	89805377	89806362	986	*	6.17443	5.50152	6.63151	-1.06547	0.000116305	0.000401185	59.46	31.14	95.1	103.19
chr2	37960988	37961467	480	*	4.8506	3.74208	5.46999	-1.54588	0.000116306	0.000401185	12.3	14.46	47.55	41.09
chr15	45841772	45842098	327	*	4.78465	3.58175	5.43137	-1.64273	0.000116347	0.000401315	6.15	17.8	38.82	47.49
chr6	14742852	14744256	1405	*	8.42657	8.16812	8.64567	-0.472289	0.000116411	0.000401527	298.34	276.94	389.15	411.86
chr1	203662734	203663205	472	*	6.24525	5.65047	6.66517	-0.974187	0.000116444	0.000401631	48.19	52.27	97.04	105.93
chr1	97573513	97573952	440	*	3.79148	1.68084	4.61397	-2.22447	0.000116504	0.000401815	3.08	3.34	25.23	23.74
chr5	111349219	111349610	392	*	4.22906	2.67103	4.96058	-1.90343	0.000116504	0.000401815	7.18	5.56	33.97	28.31
chr1	90444753	90445108	356	*	4.47705	3.11048	5.16607	-1.77183	0.000116577	0.000402057	6.15	11.12	40.76	31.05
chr3	170338826	170339717	892	*	5.37733	4.51804	5.91216	-1.29066	0.000116631	0.000402232	23.58	22.24	60.17	60.27
chr2	1113188	1113672	485	*	4.33	5.0295	2.919	1.80187	0.000116659	0.000402309	29.73	35.59	8.73	6.39
chr1	41883414	41883934	521	*	6.18741	6.62694	5.55216	1.02885	0.00011666	0.000402309	95.35	102.32	58.23	35.62
chr5	171530921	171531315	395	*	6.04256	5.36919	6.49984	-1.07019	0.000116747	0.000402598	48.19	34.48	80.55	100.45
chr11	8355311	8355562	252	*	4.34721	5.04818	2.92988	1.81192	0.00011675	0.0004026	32.81	33.37	10.67	4.57
chr12	131713930	131714440	511	*	4.00968	4.78319	2.22667	2.04586	0.00011679	0.000402726	19.48	35.59	3.88	5.48
chr16	87985079	87986158	1080	*	8.92289	8.70921	9.10896	-0.39633	0.000116859	0.000402955	424.45	412.63	561.89	542.44
chr14	102552717	102553446	730	*	7.96971	7.66333	8.22228	-0.553346	0.000116864	0.00040296	189.67	215.77	295.02	302.27
chr7	65970758	65971680	923	*	6.18032	6.61062	5.56435	0.997084	0.000116873	0.000402981	95.35	100.1	40.76	53.88
chr14	61501133	61501851	719	*	4.61232	3.35305	5.27429	-1.68237	0.000116949	0.000403234	8.2	12.23	42.7	34.7
chr4	107688498	107689422	925	*	4.95743	3.90323	5.56002	-1.49289	0.000116981	0.000403333	14.35	15.57	51.43	42.92
chr6	53152343	53153010	668	*	5.49286	4.67594	6.01125	-1.24263	0.000117009	0.000403417	26.66	24.47	65.99	63.01
chr6	75809521	75810150	630	*	5.68644	4.27811	6.38532	-1.79303	0.000117012	0.000403417	27.68	11.12	78.61	88.58
chr10	119297421	119297686	266	*	4.63982	5.2849	3.4428	1.62716	0.000117033	0.000403478	37.93	40.04	12.62	9.13
chr3	36692175	36692534	360	*	5.01835	3.99885	5.60975	-1.45874	0.00011704	0.000403493	16.4	15.57	45.61	52.05
chr4	77617373	77617915	543	*	5.59647	4.80083	6.10633	-1.22442	0.000117053	0.000403528	24.61	31.14	60.17	77.62
chr9	131749654	131750096	443	*	4.43329	2.96712	5.14527	-1.8274	0.000117065	0.000403558	12.3	3.34	38.82	31.96
chr22	42062845	42063478	634	*	7.24957	6.84598	7.56459	-0.704514	0.000117072	0.000403571	106.62	123.45	195.06	183.55
chr5	156762845	156764089	1245	*	5.67928	4.92568	6.17178	-1.16985	0.000117139	0.000403792	30.76	30.03	75.7	68.49
chr19	639879	640606	728	*	6.64863	7.02614	6.13591	0.858329	0.000117179	0.000403918	126.1	134.58	62.11	78.54
chr8	48100133	48101058	926	*	7.42251	7.72203	7.04405	0.662702	0.000117187	0.000403936	200.95	221.33	124.22	139.72
chr6	45847181	45848108	928	*	5.62259	4.85294	6.1218	-1.19179	0.000117193	0.000403943	26.66	31.14	69.87	69.4
chr3	158389459	158390564	1106	*	6.94957	6.48875	7.29829	-0.784141	0.00011724	0.000404095	98.42	81.19	165.95	148.85
chr1	214603441	214603738	298	*	4.40987	3.00668	5.10756	-1.79565	0.000117304	0.000404305	7.18	8.9	38.82	30.14
chr11	6667239	6668830	1592	*	7.80414	7.48021	8.0685	-0.579335	0.000117321	0.000404355	182.49	174.61	262.02	274.87
chr21	19220824	19221314	491	*	4.88231	3.79632	5.49484	-1.52469	0.00011752	0.000405029	13.33	14.46	42.7	47.49
chr2	171741696	171742471	776	*	4.57124	5.23317	3.3121	1.68329	0.000117535	0.00040507	44.09	31.14	11.65	8.22
chr15	33213953	33214437	485	*	4.72778	3.5446	5.36897	-1.60904	0.000117601	0.000405288	13.33	10.01	38.82	43.83
chr7	98185774	98186184	411	*	3.53781	4.41193	0.956724	2.41638	0.000117659	0.000405477	22.56	20.02	3.88	0
chr16	89557297	89557824	528	*	7.47537	7.1062	7.76907	-0.650534	0.000117685	0.000405553	134.31	141.25	228.06	208.21
chr1	17872147	17872644	498	*	4.88478	3.80083	5.49667	-1.52436	0.00011771	0.00040562	12.3	15.57	44.64	45.66
chr2	197104366	197104919	554	*	4.74136	3.56064	5.38186	-1.61466	0.00011771	0.00040562	10.25	13.35	35.91	47.49
chr3	59758836	59759122	287	*	4.69676	3.47415	5.3489	-1.64291	0.00011774	0.000405711	13.33	8.9	34.94	46.57
chr10	31110879	31111101	223	*	5.22391	4.29738	5.78352	-1.36089	0.000117747	0.000405726	21.53	17.8	56.29	53.88
chr5	127397271	127397829	559	*	5.30524	4.40602	5.85498	-1.33026	0.000117841	0.000406039	24.61	17.8	58.23	57.53
chr3	150018996	150019595	600	*	5.37683	4.51804	5.91148	-1.29016	0.00011786	0.000406093	23.58	22.24	59.2	61.18
chr17	59296483	59297409	927	*	5.19698	4.26254	5.75941	-1.37118	0.000117978	0.000406488	19.48	18.91	56.29	52.05
chr3	123669115	123669524	410	*	4.50032	3.17295	5.17975	-1.73056	0.000118007	0.000406576	10.25	7.79	36.88	35.62
chr6	130001642	130002475	834	*	6.43378	5.87831	6.83385	-0.920691	0.000118038	0.000406674	55.36	62.28	121.31	106.85
chr17	62774437	62775121	685	*	6.67556	7.04448	6.17861	0.83795	0.000118105	0.000406892	126.1	137.91	71.81	73.06
chr9	102482729	102483527	799	*	4.69645	3.49099	5.34387	-1.63285	0.000118171	0.000407111	10.25	12.23	45.61	35.62
chrX	9500477	9501019	543	*	4.96239	3.90742	5.56522	-1.49743	0.000118191	0.000407168	13.33	16.68	41.73	52.97
chr18	8751590	8751953	364	*	6.06356	5.42074	6.50667	-1.0366	0.000118228	0.000407286	38.96	46.71	95.1	86.75
chr1	240562250	240563588	1339	*	5.93679	5.2481	6.40102	-1.09313	0.000118246	0.000407335	34.86	41.15	94.13	74.88
chr8	52801531	52802447	917	*	5.45612	4.59424	5.99194	-1.29998	0.000118256	0.00040736	20.5	27.8	52.4	74.88
chr18	57116108	57116740	633	*	4.9314	3.8616	5.5389	-1.51409	0.000118266	0.000407372	11.28	17.8	43.67	49.31
chr3	89007208	89007758	551	*	4.9314	3.8616	5.5389	-1.51409	0.000118266	0.000407372	11.28	17.8	43.67	49.31
chr1	154989426	154990713	1288	*	7.50648	7.7966	7.14294	0.641666	0.000118322	0.000407556	212.22	232.45	147.51	135.15
chr6	57132074	57132857	784	*	6.21883	5.61689	6.64228	-0.981088	0.00011836	0.000407675	49.21	48.94	104.81	94.97
chr6	4412579	4413131	553	*	4.6064	3.35305	5.2668	-1.67859	0.00011839	0.000407767	8.2	12.23	35.91	41.09
chr2	38827490	38827848	359	*	5.41239	4.53708	5.95327	-1.31737	0.000118418	0.000407853	16.4	30.03	57.26	66.66
chr2	102134117	102134383	267	*	4.6164	3.31573	5.2891	-1.70111	0.000118465	0.000408003	14.35	5.56	40.76	37.44
chr9	135950231	135950669	439	*	4.45083	3.08113	5.1406	-1.76251	0.000118485	0.000408062	10.25	6.67	34.94	35.62
chr2	158552248	158552508	261	*	3.79446	1.68084	4.61734	-2.22422	0.000118556	0.000408296	3.08	3.34	27.17	21.92
chr2	17720007	17720661	655	*	5.00135	5.58643	4.001	1.43977	0.000118577	0.000408356	47.16	48.94	16.5	15.52
chr5	120017724	120018475	752	*	5.21044	4.23685	5.78648	-1.42038	0.000118594	0.000408406	14.35	23.36	44.64	65.75
chr20	10904593	10905201	609	*	4.90381	3.80532	5.52017	-1.54114	0.000118691	0.000408727	11.28	16.68	38.82	52.97
chr8	124559933	124560559	627	*	5.5471	4.72795	6.06637	-1.24098	0.000118739	0.000408881	30.76	22.24	73.75	60.27
chr17	49136862	49137196	335	*	4.81377	3.68573	5.439	-1.56467	0.000118747	0.000408899	11.28	14.46	46.58	40.18
chr11	44291088	44292449	1362	*	6.52088	5.98229	6.91216	-0.894073	0.00011876	0.000408932	69.72	56.72	120.34	120.54
chr2	100298381	100298763	383	*	4.29925	2.8098	5.01633	-1.86513	0.000118773	0.000408968	5.13	8.9	29.11	35.62
chr8	130995741	130997758	2018	*	7.70807	7.36753	7.98337	-0.606249	0.000118792	0.000409021	157.89	172.39	266.87	239.26
chr15	79236372	79237855	1484	*	7.54105	7.82921	7.18059	0.635342	0.000118814	0.000409087	223.5	231.34	134.89	155.24
chr17	68310682	68311306	625	*	4.13569	2.4526	4.89151	-2.00269	0.000118838	0.000409159	2.05	8.9	31.05	28.31
chr6	16360801	16361286	486	*	4.49941	3.17295	5.17861	-1.72983	0.000118849	0.000409176	10.25	7.79	35.91	36.53
chr7	2974891	2975196	306	*	3.77044	4.58904	1.68923	2.1987	0.000118851	0.000409176	22.56	25.58	0.97	5.48
chr20	32997723	32998178	456	*	5.19499	4.25927	5.75788	-1.37127	0.000118853	0.000409176	20.5	17.8	54.35	53.88
chr1	19775917	19776197	281	*	5.49219	4.67839	6.00932	-1.24059	0.000118909	0.00040936	25.63	25.58	63.08	65.75
chr12	58950381	58950993	613	*	4.95445	3.90742	5.55476	-1.48879	0.000118942	0.000409451	13.33	16.68	45.61	48.4
chr18	29896835	29897379	545	*	4.95445	3.90742	5.55476	-1.48879	0.000118942	0.000409451	13.33	16.68	45.61	48.4
chr1	171255273	171256034	762	*	4.84733	3.72795	5.46999	-1.54911	0.000119018	0.000409703	15.38	11.12	47.55	41.09
chr11	133657558	133658021	464	*	3.4389	4.34071	0.513038	2.50122	0.000119022	0.000409704	20.5	20.02	1.94	0.91
chr16	55505649	55505961	313	*	4.80599	3.67103	5.43328	-1.56561	0.000119057	0.000409815	14.35	11.12	40.76	45.66
chr1	15929143	15930784	1642	*	7.76491	7.4371	8.03184	-0.585179	0.000119072	0.000409856	175.32	171.28	265.9	257.52
chr22	38721816	38722915	1100	*	6.41179	6.81292	5.85427	0.920772	0.000119081	0.000409875	102.52	122.34	57.26	58.45
chr6	37958490	37958876	387	*	4.73988	3.50763	5.39463	-1.66551	0.00011913	0.000410034	7.18	15.57	33	51.14
chr3	197191175	197191552	378	*	5.57234	4.73081	6.10035	-1.28162	0.000119189	0.000410226	16.4	36.7	65.99	71.23
chrX	78622175	78622669	495	*	3.44756	4.34997	0.513038	2.50241	0.000119192	0.000410226	17.43	23.36	1.94	0.91
chr8	81033104	81034134	1031	*	5.45518	4.62454	5.97897	-1.26272	0.000119202	0.000410249	21.53	27.8	64.05	62.1
chr8	90995485	90996986	1502	*	8.473	8.21857	8.68922	-0.4675	0.00011921	0.000410253	279.89	315.86	418.26	407.29
chr20	30398579	30399355	777	*	5.45885	4.60405	5.99197	-1.27954	0.00011921	0.000410253	29.73	18.91	67.93	59.36
chr19	38932120	38932732	613	*	4.26828	4.97554	2.82334	1.82688	0.000119226	0.000410299	31.78	31.14	7.76	6.39
chr8	37350222	37351390	1169	*	7.17976	6.73609	7.5186	-0.760174	0.000119249	0.000410367	122	91.2	164.01	202.73
chr2	151130097	151130455	359	*	3.89754	1.92817	4.70046	-2.16134	0.000119259	0.00041039	2.05	5.56	30.08	21.92
chr2	122827330	122828119	790	*	4.99019	3.95992	5.5851	-1.4728	0.000119313	0.000410564	13.33	17.8	48.52	47.49
chr10	108120837	108121265	429	*	3.95493	2.06623	4.74566	-2.10028	0.000119355	0.000410698	6.15	2.22	27.17	26.48
chr2	159343007	159343743	737	*	4.75252	3.56594	5.39468	-1.61912	0.000119403	0.000410854	9.23	14.46	48.52	35.62
chr4	24748603	24748899	297	*	4.11264	2.4411	4.86632	-1.99134	0.000119412	0.000410872	3.08	7.79	29.11	29.22
chr7	135459199	135459788	590	*	5.17925	4.23352	5.74566	-1.38845	0.000119452	0.000410992	15.38	22.24	54.35	52.97
chr13	32890847	32891330	484	*	5.82154	5.08113	6.30843	-1.15055	0.000119453	0.000410992	41.01	26.69	70.84	87.67
chr18	3690183	3690539	357	*	4.45794	3.1032	5.14411	-1.75924	0.000119493	0.00041111	7.18	10.01	37.85	32.88
chr4	152089639	152090284	646	*	5.24965	4.3164	5.81166	-1.37559	0.000119498	0.00041111	15.38	24.47	62.11	50.23
chr20	61089157	61089514	358	*	4.46409	5.13671	3.16377	1.71359	0.000119498	0.00041111	35.88	34.48	9.7	8.22
chr17	63018930	63019745	816	*	5.4277	4.58904	5.9546	-1.27058	0.0001195	0.00041111	22.56	25.58	59.2	64.84
chr18	13818410	13818613	204	*	2.68084	3.68084	0	2.60312	0.000119521	0.000411172	12.3	13.35	0	0
chr2	240291304	240292453	1150	*	6.32578	5.74652	6.73796	-0.949571	0.000119553	0.000411269	58.44	48.94	104.81	108.67
chr5	179588240	179588880	641	*	4.27316	4.9815	2.82334	1.82917	0.000119624	0.000411503	28.71	34.48	7.76	6.39
chr4	74629364	74630259	896	*	4.50214	3.17295	5.18203	-1.73117	0.000119648	0.000411577	10.25	7.79	38.82	33.79
chr1	165367814	165368672	859	*	5.53965	4.74208	6.05028	-1.22443	0.000119678	0.000411668	24.61	28.92	64.05	68.49
chr18	59401007	59401521	515	*	4.78036	3.59629	5.42181	-1.60311	0.000119693	0.00041171	16.4	7.79	44.64	41.09
chr12	43678549	43679005	457	*	4.34696	2.88637	5.05771	-1.83126	0.000119711	0.000411759	9.23	5.56	30.08	36.53
chr3	24165275	24165652	378	*	4.45697	3.08852	5.14644	-1.76323	0.000119785	0.000412004	9.23	7.79	39.79	31.05
chr10	43423460	43423930	471	*	4.04991	4.80532	2.36897	1.98436	0.000119817	0.000412101	22.56	33.37	4.85	5.48
chr6	22320155	22320965	811	*	4.61198	3.29805	5.28805	-1.73679	0.000119837	0.00041216	4.1	15.57	39.79	38.35
chr2	80716526	80716998	473	*	3.8166	1.71945	4.63731	-2.2288	0.000119877	0.000412287	1.03	5.56	23.29	26.48
chr2	102445366	102445863	498	*	5.25392	4.34689	5.80651	-1.34554	0.0001199	0.000412334	18.45	22.24	55.32	56.62
chr4	146221275	146221890	616	*	4.85094	3.73739	5.47185	-1.54739	0.000119901	0.000412334	13.33	13.35	49.49	39.27
chr5	95659467	95659710	244	*	4.23131	2.69059	4.95926	-1.89838	0.000119901	0.000412334	5.13	7.79	33	29.22
chr1	177952415	177953621	1207	*	5.80304	5.05723	6.29224	-1.15616	0.000119903	0.000412334	41.01	25.58	71.81	84.93
chr6	157468992	157469517	526	*	6.20606	5.60174	6.63068	-0.985848	0.000119909	0.000412336	48.19	48.94	93.16	105.02
chr1	162517542	162517874	333	*	4.4094	3.01446	5.10516	-1.7923	0.00011991	0.000412336	6.15	10.01	36.88	31.96
chr17	44967377	44967840	464	*	4.04291	4.79406	2.38487	1.97756	0.000119921	0.00041236	27.68	27.8	6.79	3.65
chr12	1626410	1627089	680	*	4.82764	3.69544	5.45411	-1.57264	0.000119928	0.000412375	9.23	16.68	46.58	41.09
chr2	216594482	216595002	521	*	4.51938	3.2005	5.19669	-1.73535	0.000119965	0.000412491	6.15	12.23	35.91	37.44
chr1	40733075	40733398	324	*	4.80638	3.67594	5.43232	-1.56371	0.000119989	0.000412563	13.33	12.23	39.79	46.57
chr8	119037291	119037583	293	*	4.92291	3.84859	5.53182	-1.51053	0.000120019	0.000412647	14.35	14.46	51.43	41.09
chr6	2158821	2159158	338	*	4.19756	2.58175	4.94062	-1.95514	0.00012002	0.000412647	3.08	8.9	34.94	26.48
chr1	56046090	56046587	498	*	5.06736	4.04058	5.66113	-1.46062	0.000120106	0.000412934	18.45	14.46	59.2	42.01
chr2	69348985	69349465	481	*	4.92386	3.83547	5.53712	-1.52009	0.000120113	0.000412945	17.43	11.12	41.73	51.14
chr8	38507632	38509059	1428	*	8.42585	8.16812	8.64444	-0.470333	0.000120131	0.000412998	298.34	276.94	408.56	391.77
chr18	74140699	74141622	924	*	6.09803	5.47021	6.53403	-1.01622	0.000120164	0.000413099	43.06	45.6	92.19	93.15
chr22	31432640	31432972	333	*	4.82869	3.68084	5.45975	-1.57924	0.000120176	0.000413129	12.3	13.35	52.4	35.62
chr2	232632562	232632889	328	*	4.13687	2.4526	4.8929	-2.00264	0.000120201	0.000413203	2.05	8.9	32.02	27.4
chr17	62174255	62174704	450	*	4.88055	3.7918	5.49392	-1.52498	0.000120231	0.000413297	14.35	13.35	41.73	48.4
chr9	116056236	116056763	528	*	4.35816	2.91991	5.0639	-1.82729	0.000120262	0.000413393	5.13	10.01	34.94	31.96
chr6	115836321	115836654	334	*	4.02297	2.24611	4.79543	-2.03935	0.000120276	0.000413428	6.15	3.34	28.14	27.4
chr1	243458385	243458957	573	*	5.01843	3.96796	5.61982	-1.49724	0.000120285	0.000413448	11.28	20.02	41.73	56.62
chr20	6685131	6686368	1238	*	6.22017	5.6092	6.64804	-0.989526	0.000120313	0.000413536	55.36	42.26	102.87	97.71
chr8	38789923	38790531	609	*	6.90598	6.44841	7.25284	-0.781167	0.000120328	0.000413572	91.25	83.41	155.27	149.77
chr15	51669989	51670380	392	*	4.58382	3.27231	5.25928	-1.72639	0.000120331	0.000413572	8.2	11.12	29.11	47.49
chr10	70817480	70817823	344	*	5.02536	4.00668	5.6165	-1.45944	0.000120333	0.000413572	14.35	17.8	53.37	44.75
chr10	54203337	54203594	258	*	4.78967	3.59109	5.43519	-1.61422	0.000120358	0.000413646	17.43	6.67	42.7	43.83
chr9	34502182	34502768	587	*	4.58983	5.24149	3.36897	1.64389	0.000120424	0.00041386	38.96	36.7	9.7	10.96
chr17	53666235	53666970	736	*	5.37884	4.52351	5.91216	-1.2885	0.000120484	0.000414057	21.53	24.47	60.17	60.27
chr4	143736774	143737111	338	*	4.60341	3.34689	5.26466	-1.67853	0.000120496	0.000414082	9.23	11.12	33.97	42.92
chr6	37635356	37635988	633	*	4.95211	3.90323	5.553	-1.48882	0.000120498	0.000414082	14.35	15.57	43.67	50.23
chr22	45608938	45609389	452	*	6.53187	6.00375	6.91762	-0.884081	0.000120577	0.000414339	60.49	67.84	120.34	121.46
chr2	232011463	232012214	752	*	5.17409	4.22684	5.74103	-1.38793	0.000120579	0.000414339	17.43	20.02	48.52	58.45
chr17	35818688	35819122	435	*	5.16722	4.22012	5.7341	-1.38322	0.000120584	0.000414344	19.48	17.8	55.32	51.14
chr8	22240469	22242083	1615	*	7.96938	7.66474	8.22077	-0.547448	0.000120666	0.000414615	211.2	194.63	299.87	296.79
chr7	36692073	36692270	198	*	3.70892	1.4295	4.55212	-2.29926	0.000120671	0.000414622	2.05	3.34	21.35	25.57
chr5	95227112	95227579	468	*	4.31015	2.80083	5.0315	-1.87596	0.000120676	0.000414627	6.15	7.79	25.23	40.18
chr16	78661758	78662393	636	*	4.58252	3.2527	5.26256	-1.7291	0.000120696	0.000414687	11.28	7.79	47.55	29.22
chr1	65886286	65887235	950	*	8.26062	7.98946	8.48878	-0.494748	0.0001207	0.000414689	249.13	259.14	352.27	366.2
chr1	78577871	78578429	559	*	5.19668	4.25927	5.76017	-1.37224	0.000120705	0.000414696	20.5	17.8	57.26	51.14
chr12	92172108	92172858	751	*	5.16809	4.22348	5.7341	-1.38219	0.000120732	0.000414776	18.45	18.91	55.32	51.14
chr12	27586372	27587224	853	*	4.9581	3.90323	5.56089	-1.49274	0.000120736	0.000414778	14.35	15.57	52.4	42.01
chr11	68308812	68310240	1429	*	6.36076	5.7918	6.76773	-0.937702	0.000120741	0.000414783	57.41	53.39	102.87	115.06
chr22	33729962	33730334	373	*	4.03062	2.27231	4.79989	-2.03721	0.000120743	0.000414783	4.1	5.56	31.05	24.66
chr8	37653785	37656602	2818	*	9.4298	9.25318	9.58713	-0.33229	0.000120799	0.000414962	612.07	608.37	766.65	771.66
chr6	30736457	30737561	1105	*	7.79759	7.45443	8.07461	-0.611033	0.000120833	0.000415068	178.39	172.39	238.73	300.44
chr12	95734476	95734897	422	*	4.69959	3.49099	5.34789	-1.63764	0.000120868	0.000415179	10.25	12.23	33.97	47.49
chr9	81182259	81182836	578	*	4.54775	3.2658	5.21565	-1.69742	0.000120878	0.0004152	9.23	10.01	36.88	37.44
chr8	69242741	69243892	1152	*	6.44174	6.83405	5.90118	0.899927	0.000121075	0.000415868	115.85	112.33	60.17	59.36
chr10	81093630	81094207	578	*	5.47659	4.65421	5.99712	-1.25344	0.000121178	0.000416209	22.56	27.8	60.17	67.58
chr3	157047583	157048096	514	*	4.77214	3.60663	5.40831	-1.59015	0.000121185	0.000416225	14.35	10.01	46.58	38.35
chr2	229410232	229411399	1168	*	6.58816	6.05669	6.97569	-0.891824	0.000121223	0.000416343	56.39	76.74	118.39	133.33
chr9	133278118	133278995	878	*	4.92183	5.52214	3.87478	1.48815	0.000121228	0.000416349	44.09	47.82	17.47	11.87
chr15	43584911	43585989	1079	*	6.155	5.53409	6.58768	-1.00438	0.000121239	0.000416375	48.19	44.49	102.87	89.49
chr8	93037338	93037905	568	*	5.56573	4.76715	6.07677	-1.22215	0.000121249	0.000416397	26.66	27.8	74.72	60.27
chr19	55392777	55393056	280	*	2.67594	3.67594	0	2.60038	0.000121253	0.000416401	13.33	12.23	0	0
chr2	165737222	165737550	329	*	4.22518	2.66114	4.95793	-1.9024	0.000121289	0.000416511	8.2	4.45	32.02	30.14
chr9	140415135	140415668	534	*	4.27102	4.9815	2.81163	1.83107	0.000121291	0.000416511	28.71	34.48	5.82	8.22
chrX	71526049	71526794	746	*	5.71143	6.19605	4.97635	1.14622	0.000121327	0.000416622	67.67	78.97	30.08	32.88
chr2	91874149	91874485	337	*	4.08584	4.84205	2.4006	2.00069	0.000121339	0.000416653	31.78	25.58	8.73	1.83
chr21	34914185	34916023	1839	*	9.11061	8.90653	9.28937	-0.37935	0.000121347	0.000416669	485.96	473.8	656.02	595.41
chr1	36717788	36718139	352	*	5.16549	4.22012	5.73177	-1.38191	0.000121362	0.000416709	19.48	17.8	52.4	53.88
chr3	171685684	171686246	563	*	5.28776	4.38579	5.83851	-1.34157	0.000121368	0.000416721	18.45	23.36	51.43	63.01
chr15	40986291	40988378	2088	*	8.75149	8.51579	8.95403	-0.435945	0.000121389	0.000416782	338.33	393.72	513.37	478.52
chr7	15502818	15503270	453	*	4.228	2.69059	4.95527	-1.89628	0.000121401	0.000416811	5.13	7.79	30.08	31.96
chr2	108250944	108251414	471	*	3.7922	1.66114	4.61734	-2.22429	0.000121415	0.000416837	4.1	2.22	27.17	21.92
chr4	127372270	127372727	458	*	3.7922	1.66114	4.61734	-2.22429	0.000121415	0.000416837	4.1	2.22	27.17	21.92
chr12	19727565	19727962	398	*	4.97197	3.9116	5.57651	-1.50142	0.000121427	0.000416866	12.3	17.8	54.35	41.09
chr15	52023785	52024505	721	*	4.90935	3.81427	5.52466	-1.54039	0.000121492	0.00041708	9.23	18.91	43.67	48.4
chr11	126686395	126686828	434	*	4.92089	3.85727	5.52645	-1.50524	0.000121534	0.000417202	12.3	16.68	45.61	46.57
chr17	29653965	29654270	306	*	4.92089	3.85727	5.52645	-1.50524	0.000121534	0.000417202	12.3	16.68	45.61	46.57
chr2	177284876	177285439	564	*	4.98525	3.93962	5.5851	-1.47817	0.000121566	0.000417301	18.45	12.23	48.52	47.49
chr1	44395540	44396183	644	*	6.01185	5.3619	6.45832	-1.04457	0.000121594	0.000417385	39.98	42.26	86.37	89.49
chr6	15477326	15477705	380	*	4.9866	3.95588	5.58166	-1.47185	0.000121656	0.000417587	14.35	16.68	44.64	51.14
chr13	64813972	64814569	598	*	4.35916	2.91991	5.06513	-1.82739	0.000121661	0.000417593	5.13	10.01	35.91	31.05
chr1	212047531	212048252	722	*	4.1027	4.84205	2.50579	1.93622	0.000121682	0.000417643	31.78	25.58	6.79	4.57
chr4	129278997	129279295	299	*	4.69832	3.46282	5.35396	-1.64729	0.000121682	0.000417643	15.38	6.67	39.79	42.01
chr2	173914968	173915371	404	*	4.61367	3.29805	5.29016	-1.73726	0.00012174	0.000417832	4.1	15.57	41.73	36.53
chr15	39172640	39172891	252	*	4.28505	2.80083	5.001	-1.85574	0.000121806	0.000418045	6.15	7.79	33	31.05
chr6	31025260	31025956	697	*	5.61109	4.82933	6.11529	-1.20618	0.000121816	0.000418068	24.61	32.25	74.72	63.92
chr11	128139813	128140194	382	*	4.2324	2.69059	4.96058	-1.89825	0.000121846	0.000418151	5.13	7.79	33.97	28.31
chr4	150042053	150042644	592	*	4.2324	2.69059	4.96058	-1.89825	0.000121846	0.000418151	5.13	7.79	33.97	28.31
chr1	222014252	222014582	331	*	4.727	3.5446	5.36798	-1.60772	0.000121863	0.000418197	13.33	10.01	37.85	44.75
chr8	131648174	131649125	952	*	5.61614	4.83373	6.12062	-1.21011	0.000121908	0.000418343	22.56	34.48	67.93	71.23
chr2	220154573	220155251	679	*	6.01357	5.35426	6.46439	-1.05322	0.000121963	0.000418519	45.11	36.7	83.46	93.15
chr4	57968749	57969628	880	*	6.26526	5.64573	6.69728	-1.00933	0.00012199	0.000418592	38.96	61.17	112.57	94.97
chrX	15395552	15396198	647	*	3.89875	1.86069	4.71146	-2.17394	0.000121991	0.000418592	6.15	1.11	21.35	31.05
chr5	5373019	5374654	1636	*	6.22337	5.61305	6.65092	-0.98958	0.000122003	0.000418624	52.29	45.6	109.66	91.32
chr5	79525802	79526144	343	*	4.73127	3.53921	5.37496	-1.61238	0.00012202	0.00041867	14.35	8.9	44.64	38.35
chr18	22284612	22285352	741	*	5.14614	4.16947	5.72324	-1.40896	0.000122092	0.000418906	21.53	14.46	57.26	48.4
chr7	106809405	106810679	1275	*	8.6819	8.45007	8.88158	-0.428821	0.0001221	0.000418922	342.43	357.02	463.87	479.43
chr10	114787401	114788528	1128	*	6.3142	5.73268	6.72751	-0.952025	0.000122178	0.00041918	57.41	48.94	109.66	102.28
chr1	210738280	210738677	398	*	4.23613	2.66114	4.97109	-1.9111	0.000122212	0.000419285	8.2	4.45	26.2	36.53
chr1	67507874	67509017	1144	*	5.80734	5.06662	6.29437	-1.15139	0.000122216	0.000419286	35.88	31.14	91.22	65.75
chr12	49211713	49213013	1301	*	8.13865	8.38166	7.84625	0.529151	0.000122221	0.000419294	317.82	349.23	247.46	212.78
chr6	170202027	170202608	582	*	5.50044	6.01717	4.6877	1.23493	0.000122263	0.000419425	59.46	70.07	22.32	29.22
chr19	40477029	40477827	799	*	7.28937	6.89188	7.60067	-0.694875	0.000122273	0.000419448	110.73	126.79	202.82	185.38
chr14	61241550	61241988	439	*	5.02471	3.99885	5.61818	-1.46226	0.000122286	0.000419482	16.4	15.57	55.32	42.92
chr14	38371735	38372452	718	*	5.31097	4.41193	5.86064	-1.33385	0.0001223	0.000419519	22.56	20.02	50.46	65.75
chr2	192169725	192170619	895	*	6.35587	5.73998	6.78613	-1.0076	0.000122343	0.000419658	37.93	68.96	103.84	116.89
chr3	66536651	66537079	429	*	5.66554	4.89693	6.16432	-1.18761	0.000122365	0.00041971	31.78	27.8	63.08	80.36
chr11	14005858	14006190	333	*	4.05685	2.27231	4.83062	-2.05113	0.000122365	0.00041971	4.1	5.56	35.91	21
chr18	55882182	55882483	302	*	4.76954	3.62199	5.40051	-1.58226	0.000122389	0.00041978	11.28	13.35	38.82	45.66
chr22	43334411	43334825	415	*	6.50232	5.96574	6.89254	-0.895684	0.000122415	0.00041986	60.49	64.51	111.6	126.02
chr13	36501883	36502654	772	*	6.17775	5.56434	6.60681	-0.993958	0.000122427	0.000419887	51.26	43.38	99.96	94.97
chr16	89988367	89989641	1275	*	8.53773	8.29195	8.74767	-0.450702	0.000122455	0.000419975	319.87	306.97	439.61	420.07
chr5	102804390	102804897	508	*	4.98459	3.93962	5.58424	-1.4776	0.00012246	0.000419979	18.45	12.23	47.55	48.4
chr21	35271275	35271699	425	*	4.86262	3.73268	5.48841	-1.56297	0.000122495	0.000420086	14.35	12.23	35.91	53.88
chr3	31464351	31464917	567	*	4.44943	3.08852	5.13708	-1.75839	0.000122498	0.000420086	9.23	7.79	32.02	38.35
chr5	169169371	169170112	742	*	5.94928	5.28168	6.40393	-1.06501	0.000122501	0.000420086	39.98	37.81	84.43	84.93
chr5	55322926	55323210	285	*	4.65501	3.4295	5.30794	-1.65365	0.000122516	0.000420127	8.2	13.35	42.7	36.53
chr13	42707510	42708439	930	*	5.8147	5.09954	6.29069	-1.12627	0.000122547	0.000420224	30.76	37.81	84.43	72.14
chr8	21900146	21900622	477	*	4.74548	5.37374	3.60721	1.56969	0.000122609	0.000420424	45.11	37.81	10.67	13.7
chr16	1203644	1203973	330	*	5.37806	5.90825	4.53093	1.28074	0.00012262	0.000420451	65.62	54.5	25.23	21
chr3	159513859	159514422	564	*	6.03088	5.38279	6.47647	-1.04241	0.000122697	0.000420704	38.96	44.49	93.16	84.93
chr14	34148174	34148549	376	*	4.59363	3.34071	5.25393	-1.67085	0.000122713	0.000420747	10.25	10.01	39.79	36.53
chr4	48271292	48272600	1309	*	7.78463	8.04794	7.46229	0.57663	0.000122719	0.000420756	263.49	265.82	173.71	178.99
chr15	68817472	68818081	610	*	4.96165	3.88212	5.57218	-1.50736	0.000122736	0.000420804	19.48	10.01	49.49	45.66
chr1	31511902	31512753	852	*	5.47836	4.63919	6.00547	-1.26568	0.000122739	0.000420804	28.71	21.13	57.26	71.23
chr10	120879391	120879737	347	*	4.28183	2.78271	5.001	-1.85869	0.000122748	0.000420824	8.2	5.56	33	31.05
chr17	80250097	80251190	1094	*	8.32269	8.54491	8.05989	0.480191	0.000122782	0.00042093	372.16	374.81	269.78	263.92
chr2	43056728	43057408	681	*	5.78606	5.07223	6.26146	-1.12329	0.000122833	0.000421093	32.81	34.48	77.64	75.8
chr5	33258687	33259292	606	*	4.73706	3.5446	5.38087	-1.61715	0.000122909	0.000421335	13.33	10.01	34.94	48.4
chr2	132439347	132440928	1582	*	8.19237	7.91294	8.42636	-0.507748	0.00012291	0.000421335	244.01	238.01	331.89	356.15
chr4	41217971	41219051	1081	*	7.99766	8.24397	7.70044	0.536461	0.000122928	0.000421372	299.37	306.97	209.62	206.38
chr4	177823146	177823456	311	*	4.09101	2.41781	4.84499	-1.98175	0.000122934	0.000421372	5.13	5.56	30.08	27.4
chr6	57337215	57337432	218	*	4.09101	2.41781	4.84499	-1.98175	0.000122934	0.000421372	5.13	5.56	30.08	27.4
chr3	188208609	188209564	956	*	5.73113	4.99885	6.21454	-1.14465	0.000122935	0.000421372	32.81	31.14	71.81	76.71
chrX	124339660	124340046	387	*	3.51207	4.38579	0.935291	2.40498	0.000122937	0.000421372	18.45	23.36	2.91	0.91
chrX	117654135	117654635	501	*	5.1947	4.25599	5.75864	-1.37218	0.000122954	0.000421416	21.53	16.68	55.32	52.97
chr1	220542109	220542793	685	*	5.68395	4.90742	6.186	-1.19842	0.00012297	0.000421463	26.66	33.37	84.43	61.18
chr3	186819007	186820533	1527	*	6.55729	6.03314	6.94094	-0.875255	0.000122977	0.000421473	68.69	62.28	125.19	120.54
chr2	183452902	183453230	329	*	3.95891	2.06623	4.75027	-2.10016	0.00012298	0.000421474	6.15	2.22	30.08	23.74
chr15	41191898	41192152	255	*	4.20949	4.92774	2.71461	1.85819	0.000123013	0.000421577	29.73	31.14	5.82	7.31
chr15	45740295	45741078	784	*	6.21096	5.60561	6.63609	-0.987289	0.000123046	0.000421677	45.11	52.27	105.78	93.15
chr8	62679077	62679890	814	*	5.85467	5.15582	6.32344	-1.10213	0.00012307	0.000421748	37.93	33.37	83.46	76.71
chr19	17898317	17898905	589	*	4.63272	5.28007	3.42753	1.6277	0.00012313	0.000421938	41.01	36.7	8.73	12.78
chr11	68437243	68437963	721	*	4.64445	5.29292	3.43519	1.63157	0.000123132	0.000421938	32.81	45.6	10.67	10.96
chr8	30890006	30891045	1040	*	6.42461	6.82214	5.87405	0.911079	0.000123149	0.000421987	111.75	114.56	53.37	63.92
chr3	10531411	10531748	338	*	3.74537	4.55531	1.72714	2.17774	0.0001232	0.000422142	22.56	24.47	3.88	2.74
chr1	36605798	36606344	547	*	5.55809	4.73268	6.07983	-1.2491	0.000123201	0.000422142	28.71	24.47	79.58	55.71
chr10	134914295	134914582	288	*	4.32218	5.01987	2.919	1.79599	0.000123285	0.000422417	34.86	30.03	8.73	6.39
chr4	151432108	151432443	336	*	4.16976	2.57123	4.90942	-1.93997	0.000123306	0.000422478	4.1	7.79	28.14	31.96
chr19	54384975	54386109	1135	*	6.58667	6.96925	6.06452	0.87346	0.000123375	0.000422705	113.8	136.8	70.84	63.01
chr3	113632626	113633529	904	*	5.27822	4.37978	5.82768	-1.33455	0.000123401	0.000422783	20.5	21.13	52.4	61.18
chr1	179279018	179279355	338	*	4.3515	2.87786	5.06513	-1.83496	0.000123432	0.000422877	10.25	4.45	35.91	31.05
chr19	49559303	49560348	1046	*	6.84103	7.19048	6.37891	0.789124	0.000123439	0.000422891	148.66	143.47	81.52	84.93
chr10	107941626	107942032	407	*	3.82752	1.70028	4.65217	-2.23278	0.000123469	0.000422982	2.05	4.45	32.02	18.26
chr5	10837925	10838341	417	*	4.92021	3.85727	5.52556	-1.50447	0.000123497	0.000423067	12.3	16.68	44.64	47.49
chr16	12500636	12501172	537	*	5.23975	4.28456	5.80946	-1.38411	0.000123508	0.000423093	25.63	13.35	59.2	52.97
chr2	134505397	134505938	542	*	4.64383	3.40009	5.30167	-1.65747	0.00012354	0.00042319	13.33	7.79	36.88	42.01
chr2	225027526	225028215	690	*	4.72741	3.54997	5.36698	-1.60558	0.000123566	0.000423271	12.3	11.12	36.88	45.66
chr17	10516250	10516758	509	*	5.23719	4.28524	5.80577	-1.39941	0.000123575	0.000423288	12.3	26.69	54.35	57.53
chr17	57069722	57070196	475	*	5.339	4.45486	5.88317	-1.31832	0.000123619	0.000423428	20.5	23.36	65.99	52.05
chr15	63458080	63458470	391	*	3.70494	1.40602	4.55036	-2.29852	0.000123639	0.000423487	3.08	2.22	20.38	26.48
chr9	126441391	126442641	1251	*	6.34767	5.7761	6.75597	-0.940038	0.00012367	0.000423581	58.44	51.16	103.84	112.32
chr9	140082332	140084727	2396	*	9.25051	9.05324	9.42403	-0.369884	0.000123694	0.000423653	494.16	568.33	703.58	670.29
chr6	32489566	32490314	749	*	4.21399	4.93186	2.72089	1.85838	0.000123737	0.000423788	27.68	33.37	6.79	6.39
chr1	217446091	217446395	305	*	4.44894	3.08113	5.13826	-1.7601	0.000123762	0.000423864	10.25	6.67	33	37.44
chr7	150822382	150823558	1177	*	6.76066	7.1276	6.26734	0.83072	0.000123879	0.000424251	125.08	154.6	72.78	81.28
chrX	39964178	39965754	1577	*	8.03679	8.28832	7.73197	0.547016	0.000123896	0.000424298	286.04	339.22	210.59	214.6
chr11	106120850	106121368	519	*	4.17762	2.52838	4.92711	-1.95718	0.000123921	0.000424374	8.2	3.34	25.23	35.62
chr1	67088904	67090081	1178	*	5.85576	5.16284	6.32189	-1.09859	0.000123943	0.000424439	33.83	37.81	80.55	79.45
chr12	92470783	92472251	1469	*	7.33444	6.31104	7.92712	-1.46363	0.000123952	0.000424456	55.36	103.43	232.91	253.87
chr10	8096993	8097273	281	*	4.59418	5.2481	3.36497	1.64714	0.000123964	0.000424488	34.86	41.15	8.73	11.87
chr2	20384250	20384794	545	*	5.92887	5.23019	6.39757	-1.10923	0.000123979	0.000424528	32.81	42.26	71.81	96.8
chr14	61977854	61978653	800	*	6.08516	5.44338	6.5278	-1.0292	0.000124	0.000424588	49.21	37.81	94.13	90.41
chr6	2740051	2740769	719	*	5.0841	4.08113	5.67004	-1.43498	0.000124115	0.000424971	20.5	13.35	54.35	47.49
chr8	6442642	6443106	465	*	5.57544	4.7918	6.08041	-1.20482	0.000124165	0.000425131	28.71	26.69	65.02	70.32
chr3	195921321	195921807	487	*	4.59674	5.2481	3.37695	1.64402	0.00012422	0.000425308	34.86	41.15	11.65	9.13
chr6	82690779	82691880	1102	*	5.89828	5.20185	6.36597	-1.10287	0.000124275	0.000425485	36.91	36.7	71.81	93.15
chr1	64197009	64197323	315	*	3.9688	2.08113	4.75937	-2.10422	0.000124282	0.000425497	5.13	3.34	20.38	33.79
chr14	91281825	91283531	1707	*	8.78518	8.98024	8.55957	0.416415	0.000124313	0.000425594	482.89	527.18	376.53	378.07
chr10	50625395	50626390	996	*	4.88476	5.49238	3.81457	1.50333	0.000124367	0.000425767	39.98	50.05	12.62	15.52
chr17	1985764	1986010	247	*	5.66274	4.90533	6.15684	-1.17775	0.000124376	0.000425787	27.68	32.25	65.99	76.71
chr17	3694627	3694939	313	*	4.2269	2.69059	4.95394	-1.89473	0.000124409	0.000425888	5.13	7.79	29.11	32.88
chr17	77965020	77965374	355	*	5.81585	6.28248	5.1218	1.0988	0.000124412	0.000425888	78.94	76.74	34.94	34.7
chr15	102191889	102193441	1553	*	8.91049	8.6918	9.10036	-0.407414	0.000124492	0.000426149	385.49	441.54	543.45	554.32
chr6	145868284	145868629	346	*	4.03188	2.27231	4.80137	-2.03613	0.000124519	0.000426231	4.1	5.56	32.02	23.74
chr8	25133010	25133373	364	*	4.76763	3.61689	5.39953	-1.58268	0.000124526	0.000426243	12.3	12.23	37.85	46.57
chr3	197104549	197105539	991	*	6.8954	6.41045	7.25771	-0.818106	0.00012453	0.000426246	92.27	77.85	172.74	133.33
chr16	74330055	74331792	1738	*	8.81008	8.58978	9.00115	-0.408464	0.00012454	0.000426268	382.41	388.16	514.34	510.48
chr19	40930548	40931881	1334	*	8.67602	8.44108	8.878	-0.434723	0.00012464	0.000426598	328.08	367.02	470.67	470.3
chr20	57901164	57901503	340	*	3.5038	4.37676	0.935291	2.40183	0.00012465	0.000426622	21.53	20.02	2.91	0.91
chr6	82040796	82041288	493	*	3.72449	1.38215	4.57474	-2.30865	0.000124714	0.000426829	4.1	1.11	18.44	29.22
chr6	5214222	5215223	1002	*	5.5789	4.7918	6.08529	-1.20746	0.000124761	0.000426967	28.71	26.69	72.78	63.01
chr1	157464923	157465367	445	*	3.82883	4.62199	1.92445	2.11935	0.000124761	0.000426967	22.56	26.69	4.85	2.74
chr9	97865800	97866752	953	*	6.30071	5.72346	6.71188	-0.949563	0.00012479	0.000427056	52.29	53.39	101.9	107.76
chr5	127551954	127553618	1665	*	6.45846	5.90847	6.85569	-0.915471	0.000124832	0.000427189	52.29	67.84	118.39	113.24
chr1	23885460	23885936	477	*	7.23867	6.82281	7.56109	-0.725441	0.000124871	0.00042731	97.4	129.01	179.53	198.17
chr2	65683704	65684648	945	*	5.44902	4.61433	5.97438	-1.26311	0.000124903	0.000427409	25.63	23.36	57.26	68.49
chr8	108643113	108643990	878	*	4.27971	2.78271	4.99842	-1.85696	0.000124929	0.000427486	8.2	5.56	31.05	32.88
chr9	124989461	124989755	295	*	4.52222	5.19023	3.23984	1.69605	0.000124975	0.000427633	30.76	42.26	10.67	8.22
chr1	64358285	64359015	731	*	5.9373	5.24975	6.40102	-1.09207	0.000125028	0.000427802	33.83	42.26	94.13	74.88
chr10	76260936	76261643	708	*	4.77672	3.62708	5.40831	-1.58421	0.000125113	0.000428083	10.25	14.46	46.58	38.35
chr2	55845048	55846052	1005	*	7.35742	6.96865	7.66336	-0.678862	0.000125153	0.000428209	128.15	122.34	216.41	189.03
chr5	1795091	1795382	292	*	5.11114	4.13135	5.6893	-1.41584	0.000125283	0.000428641	19.48	15.57	46.58	56.62
chr1	8137437	8138257	821	*	5.94319	5.25469	6.40733	-1.09593	0.000125293	0.000428665	30.76	45.6	91.22	78.54
chr2	135166052	135166384	333	*	5.14237	4.17989	5.71461	-1.40088	0.000125301	0.00042868	18.45	17.8	46.58	58.45
chr10	7701332	7701642	311	*	3.87863	1.87786	4.6861	-2.15904	0.000125309	0.000428696	5.13	2.22	21.35	30.14
chr12	10184925	10185339	415	*	4.04943	2.29805	4.8175	-2.04147	0.000125337	0.00042878	2.05	7.79	27.17	29.22
chr2	192764590	192765081	492	*	4.67854	3.4411	5.33469	-1.6694	0.000125353	0.000428826	6.15	15.57	36.88	43.83
chr3	151986059	151987533	1475	*	8.90857	8.69379	9.09548	-0.397879	0.000125397	0.000428965	424.45	403.73	558.01	536.05
chr12	48339782	48340781	1000	*	6.7125	6.22348	7.07707	-0.827957	0.000125422	0.000429039	73.82	75.63	134.89	135.15
chr3	111470008	111470580	573	*	4.08674	2.40602	4.84211	-1.98144	0.000125451	0.000429126	6.15	4.45	28.14	29.22
chr5	39783359	39783826	468	*	4.30711	2.81872	5.02396	-1.86446	0.000125482	0.000429222	4.1	10.01	34.94	30.14
chr12	117299700	117299941	242	*	4.54464	3.25927	5.21343	-1.69677	0.00012553	0.000429375	10.25	8.9	34.94	39.27
chr2	183236501	183236873	373	*	3.86816	1.89483	4.67167	-2.14906	0.000125635	0.000429721	4.1	3.34	28.14	22.83
chr17	40294856	40295469	614	*	5.30369	4.41193	5.85069	-1.32525	0.000125639	0.000429725	22.56	20.02	52.4	63.01
chr12	3421503	3422132	630	*	6.22833	5.63314	6.64845	-0.97239	0.0001257	0.00042992	49.21	50.05	103.84	96.8
chr17	59327838	59329069	1232	*	6.50798	5.97753	6.89497	-0.886206	0.000125703	0.00042992	61.51	64.51	118.39	119.63
chr5	148897279	148897831	553	*	4.98065	3.87358	5.59961	-1.52967	0.000125707	0.000429923	21.53	7.79	49.49	47.49
chr5	131774545	131775223	679	*	6.02943	5.37525	6.47786	-1.046	0.000125737	0.00043001	44.09	38.93	96.07	82.19
chr5	146110759	146111494	736	*	4.81523	3.68573	5.4409	-1.56432	0.000125739	0.00043001	11.28	14.46	48.52	38.35
chr1	154669088	154669862	775	*	4.5618	5.22012	3.31625	1.6701	0.000125778	0.000430132	38.96	35.59	12.62	7.31
chrX	13735233	13735815	583	*	4.58027	3.23282	5.26466	-1.73667	0.000125832	0.000430304	14.35	4.45	33.97	42.92
chr1	84711720	84712419	700	*	4.33634	2.89483	5.04282	-1.81776	0.000125856	0.000430376	8.2	6.67	33.97	31.96
chr21	11167799	11168033	235	*	3.66175	4.49099	1.4985	2.24191	0.000125863	0.00043039	20.5	24.47	2.91	2.74
chr2	170521345	170521998	654	*	4.49806	3.17989	5.17519	-1.7251	0.00012587	0.0004304	9.23	8.9	33	39.27
chr17	59503008	59503905	898	*	5.95911	5.28651	6.41604	-1.07219	0.000125873	0.000430401	36.91	41.15	93.16	77.62
chr13	49638091	49638423	333	*	4.50397	3.17295	5.1843	-1.73068	0.000125878	0.000430406	10.25	7.79	40.76	31.96
chr11	45063324	45063806	483	*	4.74585	5.37222	3.61397	1.5665	0.000125963	0.000430685	46.14	36.7	12.62	11.87
chr9	135038082	135039089	1008	*	6.56603	6.94585	6.04904	0.865445	0.000125987	0.000430755	122	124.57	62.11	70.32
chrX	19905839	19906675	837	*	7.06748	6.63869	7.3976	-0.739111	0.000126005	0.000430806	102.52	96.76	174.68	162.55
chr6	86371428	86371999	572	*	5.08818	4.07075	5.6789	-1.46578	0.000126042	0.000430919	10.25	23.36	49.49	52.97
chr6	4567781	4568582	802	*	5.32722	4.44913	5.86914	-1.30944	0.000126069	0.000431001	22.56	21.13	62.11	54.79
chr5	89785116	89785432	317	*	3.66581	1.06623	4.5416	-2.39745	0.000126077	0.000431018	3.08	1.11	31.05	15.52
chr2	221338779	221339225	447	*	4.03616	2.23282	4.8131	-2.04864	0.000126108	0.000431112	7.18	2.22	24.26	31.96
chr10	52877659	52878006	348	*	3.95567	2.11048	4.73949	-2.08958	0.000126147	0.000431235	3.08	5.56	23.29	30.14
chrX	9317563	9317912	350	*	4.63478	3.41193	5.28699	-1.64364	0.000126174	0.000431305	11.28	10.01	38.82	39.27
chr2	198833564	198834318	755	*	4.7418	3.49099	5.40153	-1.66868	0.000126174	0.000431305	10.25	12.23	55.32	29.22
chr19	5036378	5038493	2116	*	7.66786	7.32587	7.94412	-0.609286	0.000126183	0.000431324	150.71	170.17	253.29	239.26
chr8	143315967	143316322	356	*	4.03342	4.78726	2.36096	1.97659	0.000126286	0.000431664	30.76	24.47	3.88	6.39
chr8	71471702	71472110	409	*	4.33531	2.89483	5.04156	-1.81711	0.000126296	0.000431687	8.2	6.67	33	32.88
chr19	15248806	15249338	533	*	4.63771	3.41781	5.2891	-1.64319	0.000126461	0.000432238	10.25	11.12	40.76	37.44
chr4	157684778	157685178	401	*	4.22187	2.66114	4.95394	-1.89903	0.000126601	0.000432705	8.2	4.45	29.11	32.88
chr1	6660800	6661167	368	*	6.67693	6.16791	7.05245	-0.85594	0.000126605	0.00043271	74.84	68.96	119.37	146.11
chr1	246480582	246481017	436	*	4.33736	2.89483	5.04407	-1.81807	0.000126651	0.000432853	8.2	6.67	34.94	31.05
chr15	66161463	66162996	1534	*	8.40486	8.14895	8.62214	-0.468947	0.000126681	0.000432944	282.97	284.72	386.24	401.81
chr7	36246770	36247269	500	*	5.57499	4.78726	6.08163	-1.20686	0.000126754	0.000433185	30.76	24.47	66.96	68.49
chr8	99196042	99196457	416	*	5.56372	4.76023	6.07675	-1.22673	0.00012677	0.000433228	29.73	24.47	59.2	75.8
chr9	3767748	3768265	518	*	5.19952	4.2658	5.76169	-1.37033	0.000126795	0.0004333	18.45	20.02	59.2	49.31
chr3	106354372	106354999	628	*	4.63605	3.41781	5.28699	-1.64213	0.000126865	0.000433528	10.25	11.12	38.82	39.27
chr19	39260234	39261084	851	*	7.19598	7.51545	6.78502	0.713509	0.00012698	0.000433904	170.19	195.75	116.45	104.11
chr9	81322085	81322677	593	*	5.49239	4.67103	6.01253	-1.24412	0.000126981	0.000433904	28.71	22.24	67.93	61.18
chr17	79339777	79340013	237	*	4.64485	5.29132	3.4428	1.62803	0.00012702	0.000434025	33.83	44.49	12.62	9.13
chr7	34013653	34014121	469	*	5.25636	4.34997	5.80872	-1.3449	0.000127153	0.000434469	17.43	23.36	58.23	53.88
chr17	30185113	30186345	1233	*	8.13542	7.84538	8.3768	-0.52603	0.000127201	0.000434619	228.63	231.34	309.57	355.24
chr17	67535076	67536794	1719	*	6.53092	5.99394	6.92136	-0.892026	0.000127248	0.000434768	70.74	56.72	115.48	126.94
chr4	110834016	110834541	526	*	4.69	3.4685	5.34184	-1.63552	0.000127269	0.000434831	14.35	7.79	43.67	37.44
chrX	47138322	47138937	616	*	4.59579	3.34689	5.25501	-1.66893	0.000127305	0.00043494	9.23	11.12	40.76	35.62
chr12	49365115	49365601	487	*	5.41989	5.94596	4.58338	1.26266	0.000127337	0.000435038	54.34	68.96	23.29	24.66
chr10	116527439	116528564	1126	*	7.93336	8.1861	7.62674	0.55099	0.000127379	0.00043517	278.86	303.63	198.94	196.34
chr2	202336385	202336791	407	*	4.50538	3.19366	5.18089	-1.72431	0.000127383	0.00043517	7.18	11.12	37.85	34.7
chr7	28101967	28102354	388	*	5.39168	4.52895	5.92782	-1.2973	0.000127386	0.00043517	19.48	26.69	66.96	54.79
chr4	143521297	143522441	1145	*	5.30968	4.40898	5.85996	-1.33099	0.00012742	0.000435276	23.58	18.91	65.02	51.14
chr20	15653089	15653882	794	*	6.40331	5.84532	6.80466	-0.92222	0.000127522	0.000435614	60.49	54.5	105.78	117.8
chr9	92769732	92770838	1107	*	6.56909	6.02565	6.9629	-0.902078	0.000127539	0.000435661	63.56	66.73	142.66	106.85
chr2	203886468	203886955	488	*	4.70796	3.50763	5.35396	-1.63497	0.000127563	0.000435731	7.18	15.57	39.79	42.01
chr19	6590434	6590761	328	*	3.83648	4.63414	1.90253	2.12907	0.000127581	0.00043577	30.76	18.91	2.91	4.57
chr11	8691645	8691954	310	*	4.75325	3.56594	5.39561	-1.62114	0.000127581	0.00043577	9.23	14.46	33.97	50.23
chr1	158979793	158980730	938	*	6.53957	5.99	6.93658	-0.906335	0.000127606	0.000435843	74.84	52.27	128.1	116.89
chr1	210405693	210407254	1562	*	8.78345	8.97803	8.55848	0.415113	0.000127653	0.000435991	488.01	520.51	366.83	387.2
chr11	35095445	35095917	473	*	4.88648	3.78726	5.50306	-1.52951	0.000127754	0.000436325	15.38	12.23	51.43	39.27
chr11	27205850	27206799	950	*	4.98297	3.94371	5.58079	-1.47393	0.00012776	0.000436335	17.43	13.35	43.67	52.05
chr17	64687571	64688341	771	*	5.76501	5.04628	6.24254	-1.12784	0.000127772	0.000436364	33.83	32.25	74.72	76.71
chr9	75280724	75281275	552	*	5.04385	4.04818	5.62736	-1.43351	0.000127782	0.000436379	16.4	16.68	50.46	48.4
chr17	7976158	7977006	849	*	5.4899	5.99983	4.6941	1.2195	0.000127783	0.000436379	64.59	63.4	26.2	25.57
chr17	78228151	78228724	574	*	6.15079	5.53274	6.58209	-1.00137	0.000127878	0.00043669	49.21	43.38	90.25	101.37
chr5	127398044	127398447	404	*	4.89303	3.70889	5.53449	-1.59797	0.000127908	0.000436781	19.48	6.67	54.35	38.35
chr2	159367009	159367801	793	*	5.43059	4.59424	5.9566	-1.26911	0.000127929	0.000436844	20.5	27.8	62.11	62.1
chr10	80734567	80734923	357	*	6.21533	5.61048	6.64021	-0.982075	0.000127981	0.000437008	54.34	43.38	99.96	99.54
chr8	57789666	57789957	292	*	4.33429	2.89483	5.04031	-1.8161	0.000127987	0.000437017	8.2	6.67	32.02	33.79
chrX	106954636	106954996	361	*	5.0429	4.04438	5.62736	-1.43457	0.00012799	0.000437017	17.43	15.57	50.46	48.4
chr1	224312426	224312733	308	*	4.08552	2.40602	4.84067	-1.97992	0.000128052	0.000437216	6.15	4.45	27.17	30.14
chr6	163878301	163878964	664	*	5.40146	4.52895	5.94129	-1.3073	0.000128104	0.000437382	19.48	26.69	70.84	52.05
chr3	30762152	30762564	413	*	4.5206	3.16598	5.20673	-1.74885	0.000128114	0.000437405	11.28	6.67	29.11	44.75
chr1	32225835	32227322	1488	*	8.09282	7.79463	8.33981	-0.537345	0.000128132	0.000437455	219.4	224.66	349.36	298.62
chr5	119874313	119874826	514	*	5.20003	4.25927	5.7647	-1.37682	0.000128186	0.000437618	20.5	17.8	47.55	61.18
chr9	117670661	117671404	744	*	5.72002	4.96954	6.2112	-1.16449	0.000128188	0.000437618	34.86	27.8	65.99	82.19
chr10	79290953	79292254	1302	*	7.38882	7.01329	7.68652	-0.660746	0.00012819	0.000437618	127.13	131.24	203.79	208.21
chr1	245248476	245248823	348	*	4.59021	3.34071	5.24959	-1.66766	0.0001282	0.000437642	10.25	10.01	35.91	40.18
chr16	89752789	89754461	1673	*	8.03068	7.73568	8.27547	-0.534135	0.000128249	0.000437791	206.07	220.21	303.75	315.97
chr1	201678816	201679126	311	*	5.99548	5.33762	6.44563	-1.05082	0.000128251	0.000437791	43.06	37.81	91.22	83.1
chr22	31980444	31980847	404	*	4.44799	3.08113	5.13708	-1.75843	0.000128302	0.000437955	10.25	6.67	32.02	38.35
chr10	108196484	108197111	628	*	5.78997	5.07409	6.26627	-1.12741	0.000128313	0.000437982	31.78	35.59	70.84	83.1
chr8	6949477	6950318	842	*	5.83192	6.31087	5.10995	1.13336	0.000128368	0.000438157	68.69	90.09	40.76	28.31
chr11	14436202	14437133	932	*	6.9193	6.45072	7.27242	-0.801346	0.000128437	0.000438381	74.84	100.1	164.01	145.2
chr1	165366823	165367195	373	*	4.80452	3.67103	5.43137	-1.563	0.000128514	0.000438633	14.35	11.12	38.82	47.49
chr17	79549736	79550097	362	*	5.05419	4.0222	5.64966	-1.47972	0.00012853	0.000438663	10.25	22.24	45.61	54.79
chr2	224700903	224702826	1924	*	7.80146	8.06883	7.473	0.586345	0.00012853	0.000438663	251.18	285.83	187.3	168.03
chr17	47968025	47968400	376	*	4.26287	4.97154	2.81163	1.82491	0.0001286	0.000438891	33.83	28.92	5.82	8.22
chr1	43217844	43218679	836	*	5.63671	4.87831	6.13123	-1.17729	0.000128616	0.000438936	27.68	31.14	69.87	70.32
chr12	8980777	8981717	941	*	5.03278	5.61817	4.0315	1.4344	0.000128645	0.000439024	48.19	50.05	12.62	20.09
chr15	58492900	58493141	242	*	4.04819	2.29805	4.81603	-2.0395	0.000128729	0.000439298	2.05	7.79	26.2	30.14
chr6	155544846	155545236	391	*	4.28501	2.78271	5.00486	-1.85848	0.000128772	0.00043942	8.2	5.56	35.91	28.31
chrX	100545938	100546762	825	*	5.57028	6.07409	4.78947	1.19837	0.000128772	0.00043942	63.56	71.18	24.26	31.05
chr9	35367767	35368084	318	*	4.63522	3.41781	5.28593	-1.64124	0.000128781	0.000439439	10.25	11.12	37.85	40.18
chr7	66417176	66417678	503	*	6.35819	5.78636	6.76661	-0.943686	0.000128801	0.000439496	49.21	61.17	115.48	102.28
chr5	1916725	1917069	345	*	3.44088	4.34689	0.453974	2.4947	0.000128812	0.000439521	18.45	22.24	0	2.74
chr5	92172885	92173278	394	*	3.96432	2.12493	4.74719	-2.08913	0.000128842	0.000439612	2.05	6.67	28.14	25.57
chr11	82773519	82774193	675	*	5.1934	4.23352	5.76473	-1.40024	0.0001289	0.00043979	15.38	22.24	63.08	45.66
chr13	95292311	95292995	685	*	4.81121	3.69059	5.43423	-1.55925	0.0001289	0.00043979	10.25	15.57	41.73	44.75
chr2	210512909	210513480	572	*	4.23403	2.68084	4.96456	-1.89919	0.00012893	0.000439879	6.15	6.67	36.88	25.57
chr12	65288926	65289503	578	*	4.89347	3.80532	5.50665	-1.52947	0.000128972	0.000440009	11.28	16.68	39.79	51.14
chr6	132524087	132524803	717	*	5.09891	4.08483	5.68854	-1.44603	0.000129052	0.000440271	19.48	14.46	61.14	42.01
chr15	96869979	96870312	334	*	6.55109	6.02854	6.93388	-0.876705	0.000129118	0.000440485	60.49	70.07	120.34	124.2
chr2	28561192	28562282	1091	*	6.94793	6.50251	7.28778	-0.764436	0.000129265	0.000440976	91.25	90.09	158.18	154.33
chr2	8310145	8310665	521	*	4.68408	3.40602	5.35097	-1.68504	0.000129276	0.000441003	12.3	8.9	52.4	29.22
chr14	34162201	34162775	575	*	4.81997	3.69059	5.4456	-1.56805	0.000129295	0.000441055	10.25	15.57	37.85	49.31
chr22	23236715	23237584	870	*	4.77587	5.39445	3.67004	1.54168	0.000129304	0.000441074	44.09	40.04	13.59	11.87
chr3	139258054	139259109	1056	*	7.19351	7.5151	6.77902	0.716348	0.000129393	0.000441367	171.21	194.63	100.93	118.72
chr22	50616412	50616961	550	*	4.82361	5.43935	3.72714	1.53274	0.000129402	0.000441381	38.96	47.82	15.53	10.96
chr18	59705622	59706052	431	*	4.45034	3.0737	5.14177	-1.76178	0.000129404	0.000441381	11.28	5.56	35.91	34.7
chr21	16260714	16261544	831	*	4.99138	3.93553	5.59449	-1.48622	0.000129455	0.000441543	19.48	11.12	43.67	52.97
chr11	131933456	131934125	670	*	5.63816	4.87617	6.13417	-1.1796	0.000129461	0.000441551	28.71	30.03	74.72	65.75
chr5	122206370	122206858	489	*	5.38157	4.52623	5.9149	-1.28818	0.000129482	0.000441607	20.5	25.58	64.05	56.62
chr9	84946515	84946974	460	*	5.30601	4.40306	5.85712	-1.33116	0.000129484	0.000441607	25.63	16.68	61.14	54.79
chr7	20826636	20826893	258	*	4.1781	4.90742	2.63074	1.90104	0.000129555	0.000441837	26.66	33.37	8.73	3.65
chr13	110623707	110624228	522	*	5.53988	4.74442	6.04966	-1.22244	0.000129596	0.000441965	23.58	30.03	63.08	69.4
chr20	61611337	61611786	450	*	4.58808	5.23817	3.37297	1.63949	0.000129634	0.000442083	41.01	34.48	10.67	10.05
chr10	76358242	76358605	364	*	4.23236	2.67103	4.96456	-1.90066	0.000129643	0.000442104	7.18	5.56	36.88	25.57
chr17	1201667	1202529	863	*	5.22457	5.77839	4.31418	1.34995	0.000129726	0.000442374	56.39	53.39	24.26	15.52
chr2	75824765	75825030	266	*	5.0756	4.08852	5.65623	-1.42169	0.000129748	0.000442438	18.45	15.57	53.37	47.49
chr17	28048603	28049289	687	*	4.77549	3.60147	5.41408	-1.59611	0.000129807	0.000442627	15.38	8.9	36.88	48.4
chr15	89424845	89426030	1186	*	6.13687	5.50872	6.57303	-1.01928	0.000129811	0.000442627	41.01	50.05	85.4	105.02
chr6	106958100	106958624	525	*	5.72076	6.201	4.99583	1.13428	0.000129831	0.000442687	74.84	72.29	29.11	34.7
chr10	134625434	134626033	600	*	4.14992	4.87617	2.61734	1.88657	0.000129866	0.000442788	28.71	30.03	6.79	5.48
chr6	25296453	25297341	889	*	5.65721	4.89483	6.15339	-1.17658	0.000129868	0.000442788	32.81	26.69	75.7	66.66
chr17	78228830	78229099	270	*	4.79203	3.62199	5.4295	-1.59832	0.000129873	0.000442793	11.28	13.35	52.4	33.79
chr3	72235372	72236474	1103	*	6.1082	5.4868	6.54112	-1.00723	0.000129881	0.000442803	44.09	45.6	92.19	94.06
chr2	105461502	105461813	312	*	3.6543	4.4826	1.4985	2.2373	0.000129882	0.000442803	23.58	21.13	2.91	2.74
chr2	20583817	20584215	399	*	4.63811	3.41193	5.29121	-1.64486	0.000129887	0.000442807	11.28	10.01	42.7	35.62
chr9	111427815	111428504	690	*	5.16926	4.23019	5.73333	-1.37864	0.000130009	0.000443211	16.4	21.13	54.35	52.05
chr3	115120327	115120823	497	*	4.09999	2.40602	4.8578	-1.98927	0.000130049	0.000443337	6.15	4.45	23.29	34.7
chr20	8570343	8570704	362	*	4.02175	2.27231	4.78947	-2.02957	0.000130063	0.000443372	4.1	5.56	24.26	31.05
chr1	40193490	40193965	476	*	3.44369	4.34381	0.541687	2.49017	0.000130129	0.000443584	19.48	21.13	2.91	0
chr12	109908255	109908488	234	*	4.71806	3.54997	5.35497	-1.59504	0.000130145	0.000443627	12.3	11.12	40.76	41.09
chr15	99663521	99665812	2292	*	8.0662	7.77415	8.30897	-0.52703	0.000130222	0.00044388	227.6	210.21	318.31	315.97
chr17	46321519	46321930	412	*	4.72663	3.54997	5.36597	-1.60383	0.000130236	0.000443913	12.3	11.12	35.91	46.57
chr4	84255507	84256491	985	*	6.8908	7.23626	6.43567	0.777763	0.000130268	0.000444014	142.51	159.04	86.37	86.75
chr1	156839562	156840420	859	*	5.84213	5.09075	6.33369	-1.17484	0.000130284	0.000444056	22.56	45.6	87.34	73.97
chr17	20103721	20104132	412	*	4.99117	3.96395	5.5851	-1.47001	0.000130293	0.000444073	12.3	18.91	48.52	47.49
chr10	99629489	99629761	273	*	4.32432	5.02758	2.897	1.80198	0.000130341	0.000444226	30.76	34.48	4.85	10.05
chr5	172381237	172381656	420	*	6.14431	5.52623	6.57563	-1.0059	0.000130378	0.000444341	41.01	51.16	91.22	99.54
chr5	34761341	34762224	884	*	5.61375	4.84423	6.11291	-1.18623	0.000130388	0.000444352	30.76	26.69	70.84	67.58
chr5	67852167	67853085	919	*	5.61375	4.84423	6.11291	-1.18623	0.000130388	0.000444352	30.76	26.69	70.84	67.58
chr9	128276026	128276672	647	*	5.72022	4.97154	6.21064	-1.16329	0.000130402	0.000444387	33.83	28.92	65.02	83.1
chr3	20966104	20966977	874	*	4.77365	3.60663	5.41025	-1.58943	0.000130451	0.000444543	14.35	10.01	48.52	36.53
chr3	32511630	32512405	776	*	5.33024	4.4376	5.87756	-1.32022	0.000130484	0.000444643	26.66	16.68	58.23	59.36
chr1	197003424	197004028	605	*	4.5962	3.34071	5.25717	-1.67066	0.000130534	0.000444803	10.25	10.01	42.7	33.79
chr4	155395087	155395667	581	*	3.73679	4.54729	1.71461	2.17288	0.000130549	0.000444841	25.63	21.13	2.91	3.65
chr4	26344322	26344793	472	*	4.92766	3.85727	5.53534	-1.51148	0.000130566	0.000444888	12.3	16.68	39.79	52.97
chr1	16399536	16400471	936	*	7.83784	8.0956	7.52377	0.564203	0.000130675	0.000445246	276.81	270.26	186.33	181.73
chr16	84997801	84998513	713	*	4.77297	5.40337	3.6274	1.58068	0.000130717	0.000445378	37.93	46.71	16.5	8.22
chr11	61396966	61397601	636	*	5.13293	5.6964	4.19556	1.37184	0.00013079	0.000445616	49.21	54.5	17.47	19.18
chr4	57940334	57940865	532	*	5.27607	4.37374	5.82695	-1.33527	0.000130818	0.000445698	22.56	18.91	51.43	62.1
chr4	3404658	3405444	787	*	5.97879	5.32392	6.42756	-1.05019	0.000130852	0.000445805	38.96	41.15	85.4	86.75
chr7	100463337	100466487	3151	*	9.7507	9.59204	9.89363	-0.300895	0.000130913	0.000445998	749.45	794.11	963.66	938.78
chr3	177518227	177518618	392	*	4.55703	3.20731	5.24197	-1.76101	0.000131038	0.000446413	5.13	13.35	29.11	46.57
chr10	96981095	96981377	283	*	4.22076	2.66114	4.9526	-1.89707	0.000131046	0.00044643	8.2	4.45	28.14	33.79
chr13	76344393	76344828	436	*	4.94309	3.89904	5.54245	-1.47971	0.000131085	0.000446546	15.38	14.46	47.55	45.66
chr5	107149919	107150332	414	*	4.80413	3.66609	5.43232	-1.56431	0.000131087	0.000446546	15.38	10.01	39.79	46.57
chr2	97094607	97095016	410	*	3.73994	4.55264	1.70198	2.17554	0.000131099	0.000446575	23.58	23.36	1.94	4.57
chr11	107461309	107462807	1499	*	7.40673	7.70441	7.03121	0.65886	0.000131108	0.000446595	195.82	221.33	131.01	130.59
chr1	86088303	86088814	512	*	4.76687	3.61689	5.39855	-1.58101	0.000131117	0.000446605	12.3	12.23	36.88	47.49
chr8	99225845	99226250	406	*	4.76006	3.61689	5.38976	-1.57325	0.000131118	0.000446605	12.3	12.23	43.67	40.18
chr3	43330442	43330830	389	*	5.4011	4.54191	5.9359	-1.28447	0.000131162	0.000446742	27.68	18.91	63.08	59.36
chr17	28677918	28678498	581	*	4.45222	3.0737	5.14411	-1.76239	0.000131172	0.000446752	11.28	5.56	37.85	32.88
chr7	81268493	81269020	528	*	4.45222	3.0737	5.14411	-1.76239	0.000131172	0.000446752	11.28	5.56	37.85	32.88
chr1	56012840	56013550	711	*	4.84667	3.74676	5.46345	-1.53886	0.000131213	0.000446881	11.28	15.57	40.76	47.49
chr15	44580795	44581996	1202	*	7.57463	7.2197	7.85925	-0.626335	0.000131262	0.000447035	156.86	141.25	240.67	223.74
chr2	196575401	196575781	381	*	4.38984	2.99885	5.08468	-1.77972	0.000131272	0.000447057	8.2	7.79	35.91	31.96
chr22	39870344	39871043	700	*	5.63313	4.83327	6.14469	-1.21574	0.00013129	0.000447107	35.88	21.13	76.67	64.84
chr3	52001592	52002389	798	*	7.90141	8.1568	7.59087	0.556751	0.000131312	0.000447171	272.71	298.07	189.24	196.34
chr20	61064469	61064778	310	*	4.66392	5.30216	3.49117	1.59788	0.000131357	0.000447312	39.98	38.93	9.7	12.78
chr6	170861651	170862464	814	*	7.76646	7.44172	8.03137	-0.580446	0.000131363	0.000447321	175.32	172.39	262.99	260.26
chr7	2155331	2155891	561	*	5.65495	4.89272	6.15107	-1.17593	0.000131376	0.000447347	33.83	25.58	71.81	70.32
chr3	12621042	12621580	539	*	5.2705	4.37676	5.81823	-1.3266	0.000131379	0.000447347	21.53	20.02	55.32	57.53
chr22	47211554	47212513	960	*	6.30895	5.72938	6.72128	-0.95428	0.000131381	0.000447347	47.16	58.95	109.66	101.37
chr1	59058507	59059489	983	*	6.00469	5.34535	6.45552	-1.05557	0.000131457	0.000447596	37.93	43.38	96.07	79.45
chr6	25263554	25263925	372	*	4.67886	3.49099	5.32138	-1.61597	0.000131493	0.000447692	10.25	12.23	39.79	40.18
chr7	85138670	85139283	614	*	4.67886	3.49099	5.32138	-1.61597	0.000131493	0.000447692	10.25	12.23	39.79	40.18
chr5	36950336	36951004	669	*	5.10338	4.13135	5.6789	-1.40648	0.000131572	0.000447951	19.48	15.57	49.49	52.97
chr11	64637108	64637968	861	*	7.12186	6.69942	7.44822	-0.733422	0.000131589	0.000447997	93.3	114.56	177.59	171.68
chr7	134625375	134626023	649	*	5.53494	4.73031	6.04841	-1.22645	0.000131645	0.000448174	29.73	23.36	61.14	71.23
chr8	1991007	1991548	542	*	4.31751	5.01793	2.90253	1.79642	0.000131694	0.000448331	35.88	28.92	5.82	9.13
chr16	2570341	2571405	1065	*	8.09583	7.80739	8.3361	-0.523751	0.000131699	0.000448336	212.22	235.79	321.22	325.1
chr20	49189372	49190173	802	*	5.76786	5.04818	6.24581	-1.12873	0.000131729	0.000448428	32.81	33.37	80.55	71.23
chr2	64584110	64584552	443	*	5.13025	5.69276	4.19556	1.36992	0.000131749	0.000448483	52.29	51.16	17.47	19.18
chr11	67979958	67982099	2142	*	9.47128	9.29788	9.62606	-0.327204	0.000131804	0.000448659	618.22	640.63	783.15	797.23
chr8	108456826	108457346	521	*	3.86323	1.9116	4.66354	-2.14163	0.000131823	0.00044871	3.08	4.45	23.29	27.4
chr10	52930812	52931566	755	*	4.54732	3.27231	5.21343	-1.69244	0.000131934	0.000449076	8.2	11.12	34.94	39.27
chr3	16119472	16119770	299	*	4.84193	3.72321	5.46439	-1.54543	0.000131942	0.000449092	16.4	10.01	41.73	46.57
chr18	19745384	19745744	361	*	5.03086	5.61561	4.0315	1.4327	0.000131967	0.000449164	50.24	47.82	12.62	20.09
chr12	888549	888977	429	*	4.71727	3.54997	5.35396	-1.59422	0.000131989	0.000449217	12.3	11.12	39.79	42.01
chr16	3803828	3804381	554	*	4.71727	3.54997	5.35396	-1.59422	0.000131989	0.000449217	12.3	11.12	39.79	42.01
chr5	95577979	95578334	356	*	4.34955	2.9116	5.05523	-1.8218	0.000132027	0.000449336	6.15	8.9	28.14	38.35
chr3	135913744	135915246	1503	*	9.27888	9.08911	9.44657	-0.356229	0.000132042	0.000449375	519.8	569.44	714.25	681.25
chr2	42299455	42300197	743	*	4.73789	5.3619	3.61397	1.55615	0.000132112	0.000449599	39.98	42.26	12.62	11.87
chrX	29090459	29091181	723	*	4.0928	2.40602	4.84929	-1.98167	0.000132116	0.000449599	6.15	4.45	33	24.66
chr13	33782231	33782679	449	*	5.9731	5.31008	6.42564	-1.06349	0.000132118	0.000449599	34.86	44.49	81.52	90.41
chr11	14468700	14469545	846	*	5.83717	5.14205	6.30429	-1.10139	0.000132151	0.0004497	32.81	37.81	78.61	79.45
chr6	130184559	130184863	305	*	3.93898	2.09588	4.72245	-2.07929	0.000132241	0.000449985	4.1	4.45	28.14	24.66
chr18	9101309	9101638	330	*	5.17038	4.22348	5.7372	-1.38243	0.000132246	0.000449985	18.45	18.91	59.2	47.49
chr8	25240254	25240565	312	*	5.17038	4.22348	5.7372	-1.38243	0.000132246	0.000449985	18.45	18.91	59.2	47.49
chr6	18361999	18362420	422	*	4.27758	2.78271	4.99583	-1.85369	0.000132316	0.000450214	8.2	5.56	29.11	34.7
chr11	73850325	73850920	596	*	5.81052	5.07967	6.29332	-1.1451	0.000132327	0.000450237	28.71	38.93	89.28	67.58
chr13	43406606	43406995	390	*	4.88444	3.80532	5.49484	-1.51981	0.000132363	0.00045035	11.28	16.68	42.7	47.49
chr6	169604638	169604889	252	*	3.93628	2.09588	4.71932	-2.07815	0.000132418	0.000450525	4.1	4.45	26.2	26.48
chr11	35263013	35263599	587	*	4.90927	3.84859	5.5139	-1.49625	0.000132435	0.000450563	14.35	14.46	47.55	43.83
chr4	9928549	9929126	578	*	4.63813	5.28168	3.4466	1.62158	0.000132436	0.000450563	39.98	37.81	13.59	8.22
chr18	56899634	56900229	596	*	4.49619	3.16598	5.17633	-1.72704	0.000132468	0.000450659	11.28	6.67	33.97	38.35
chr3	142957141	142957791	651	*	5.04572	4.04818	5.62987	-1.43417	0.000132478	0.00045068	16.4	16.68	53.37	45.66
chr2	207858259	207859226	968	*	4.83512	3.67103	5.47088	-1.59138	0.000132509	0.000450776	14.35	11.12	33	55.71
chr21	40422747	40423562	816	*	5.41831	4.5812	5.94461	-1.26368	0.000132519	0.000450796	25.63	22.24	60.17	63.01
chrX	14922516	14923122	607	*	4.38689	2.99885	5.08102	-1.77783	0.000132529	0.000450817	8.2	7.79	33	34.7
chr7	66421769	66422029	261	*	4.6467	3.39414	5.3069	-1.65953	0.000132547	0.000450867	14.35	6.67	41.73	37.44
chr4	154155454	154156690	1237	*	6.04152	5.39743	6.48523	-1.03472	0.000132606	0.000451058	42.03	42.26	96.07	83.1
chr17	4418076	4418349	274	*	4.15038	4.89483	2.52743	1.95693	0.000132642	0.000451161	32.81	26.69	9.7	1.83
chr10	81001808	81003712	1905	*	8.41784	8.63753	8.15857	0.472428	0.000132644	0.000451161	378.31	418.19	275.61	295.88
chr10	15166054	15166643	590	*	4.75738	3.61177	5.38779	-1.57332	0.000132647	0.000451161	13.33	11.12	41.73	42.01
chr8	77710998	77711717	720	*	4.83515	3.73739	5.45128	-1.53167	0.000132691	0.000451299	13.33	13.35	43.67	43.83
chr2	235474538	235475176	639	*	4.63731	3.42367	5.28699	-1.63957	0.000132712	0.000451354	9.23	12.23	38.82	39.27
chr16	64785491	64785951	461	*	4.14089	2.4411	4.89977	-2.00517	0.000132714	0.000451354	3.08	7.79	21.35	38.35
chrX	109659256	109659515	260	*	4.33478	2.88637	5.04282	-1.81745	0.000132739	0.000451428	9.23	5.56	33.97	31.96
chr2	208657064	208657572	509	*	5.19954	4.27231	5.75941	-1.36644	0.00013279	0.000451588	16.4	22.24	56.29	52.05
chrX	65857966	65859001	1036	*	6.85695	6.3952	7.2062	-0.787655	0.000132793	0.000451588	87.15	81.19	145.57	149.77
chr1	8290389	8290705	317	*	4.03812	2.27231	4.80869	-2.0388	0.000132845	0.000451753	4.1	5.56	21.35	34.7
chr12	19304755	19305096	342	*	4.34493	2.88637	5.05523	-1.82641	0.000132901	0.000451931	9.23	5.56	28.14	38.35
chr7	82384976	82385405	430	*	3.71132	1.4526	4.55212	-2.28957	0.000132907	0.000451939	1.03	4.45	21.35	25.57
chr15	75000647	75001377	731	*	3.97855	4.74208	2.25289	2.01591	0.000132939	0.000452034	24.61	28.92	6.79	2.74
chr14	51979482	51979991	510	*	5.47243	4.65421	5.99132	-1.24644	0.000132965	0.000452112	22.56	27.8	66.96	60.27
chr12	76059349	76060269	921	*	5.83854	5.12777	6.3126	-1.1138	0.000132987	0.000452174	41.01	28.92	78.61	80.36
chr6	30418893	30419750	858	*	5.31504	5.85619	4.439	1.30741	0.000133027	0.000452301	50.24	65.62	23.29	20.09
chr3	17080382	17080965	584	*	5.32802	4.45772	5.86702	-1.30486	0.00013304	0.00045233	19.48	24.47	59.2	57.53
chr12	93577764	93578816	1053	*	6.15675	5.5368	6.58897	-1.00353	0.000133065	0.000452404	46.14	46.71	105.78	86.75
chr18	43572771	43573516	746	*	5.61566	4.84641	6.1147	-1.18626	0.000133078	0.000452439	29.73	27.8	73.75	64.84
chr10	128840161	128840837	677	*	4.90822	3.84423	5.5139	-1.49733	0.000133122	0.000452564	15.38	13.35	47.55	43.83
chr7	131284628	131285429	802	*	4.90822	3.84423	5.5139	-1.49733	0.000133122	0.000452564	15.38	13.35	47.55	43.83
chr15	59835358	59835964	607	*	4.21625	4.93596	2.71461	1.85842	0.000133188	0.000452777	25.63	35.59	5.82	7.31
chr8	141998327	141998723	397	*	5.08813	4.10684	5.6668	-1.42448	0.000133224	0.000452886	13.33	21.13	50.46	51.14
chr7	33168475	33169801	1327	*	7.51456	7.15019	7.80522	-0.641671	0.000133235	0.000452913	151.74	132.35	214.47	232.87
chr4	81227054	81227364	311	*	4.80906	3.64223	5.4456	-1.60636	0.000133248	0.00045294	7.18	17.8	37.85	49.31
chr14	67688744	67689551	808	*	5.59196	4.82047	6.09193	-1.19017	0.00013325	0.00045294	28.71	27.8	67.93	68.49
chr14	96593422	96593689	268	*	4.39715	2.99098	5.09553	-1.7892	0.000133335	0.000453216	9.23	6.67	29.11	39.27
chr17	63694367	63695093	727	*	5.2118	4.27231	5.77601	-1.38102	0.000133343	0.000453221	16.4	22.24	46.58	63.01
chr6	36879756	36880532	777	*	5.38027	4.51256	5.91829	-1.297	0.000133343	0.000453221	25.63	20.02	53.37	67.58
chr7	134380416	134380683	268	*	5.77392	5.05575	6.25122	-1.13136	0.000133363	0.000453277	28.71	37.81	74.72	77.62
chr6	45558440	45559259	820	*	6.09229	5.46738	6.5269	-1.01045	0.000133423	0.000453467	45.11	43.38	92.19	92.23
chr4	169042929	169043375	447	*	4.08921	2.4295	4.84067	-1.97444	0.000133476	0.000453637	4.1	6.67	27.17	30.14
chr10	12375304	12375749	446	*	5.47909	4.64672	6.00354	-1.26106	0.000133504	0.000453718	25.63	24.47	54.35	73.97
chr15	68569344	68571231	1888	*	9.32917	9.14438	9.49296	-0.346066	0.000133526	0.000453783	569.01	562.77	744.33	696.78
chr10	35346696	35347026	331	*	4.4611	3.06623	5.15684	-1.77263	0.00013357	0.00045392	12.3	4.45	33	38.35
chr8	91452781	91453379	599	*	4.34542	2.87786	5.05771	-1.8289	0.000133621	0.000454083	10.25	4.45	30.08	36.53
chr18	10274388	10274973	586	*	4.38736	2.99098	5.08346	-1.78014	0.000133664	0.000454217	9.23	6.67	34.94	32.88
chr2	216715088	216715966	879	*	5.59174	4.81825	6.09254	-1.19124	0.000133686	0.000454277	29.73	26.69	68.9	67.58
chr5	15914050	15915580	1531	*	5.42266	4.58643	5.94863	-1.26402	0.000133691	0.000454282	23.58	24.47	65.99	57.53
chr7	127432229	127433056	828	*	4.71844	3.5446	5.35698	-1.59667	0.000133765	0.000454525	13.33	10.01	42.7	39.27
chr1	198203710	198204543	834	*	5.40773	4.55531	5.93994	-1.28197	0.000133782	0.000454569	22.56	24.47	68.9	53.88
chr18	43101683	43102154	472	*	4.80744	3.66114	5.43805	-1.56797	0.000133821	0.000454688	16.4	8.9	45.61	41.09
chr18	42260032	42260766	735	*	7.57348	7.85554	7.22255	0.620747	0.000133876	0.000454862	229.65	233.56	140.72	157.98
chr8	69951630	69951955	326	*	4.28454	2.8098	4.99842	-1.84938	0.000133879	0.000454862	5.13	8.9	31.05	32.88
chr18	34287076	34287774	699	*	5.866	5.17989	6.32908	-1.08792	0.0001339	0.000454921	36.91	35.59	78.61	82.19
chr14	30713209	30714238	1030	*	4.87251	3.79632	5.482	-1.51224	0.000133944	0.00045506	13.33	14.46	44.64	44.75
chr3	61835102	61835511	410	*	4.38937	3.00668	5.08224	-1.77644	0.000133968	0.000455129	7.18	8.9	33.97	33.79
chr12	90030311	90031045	735	*	4.75967	3.61177	5.39074	-1.57452	0.000133977	0.000455149	13.33	11.12	44.64	39.27
chr19	46179969	46181537	1569	*	7.03408	7.37079	6.59406	0.755979	0.000133984	0.000455159	175.32	155.71	86.37	106.85
chr10	102505204	102505796	593	*	5.16368	5.72701	4.22667	1.36846	0.000134013	0.000455246	49.21	56.72	15.53	21.92
chr18	18900904	18901646	743	*	4.9072	3.84859	5.51119	-1.49467	0.000134049	0.000455355	14.35	14.46	44.64	46.57
chr8	121377686	121378268	583	*	5.33769	4.44626	5.88457	-1.32085	0.000134056	0.000455355	23.58	20.02	67.93	50.23
chr4	124706134	124706495	362	*	4.27813	2.7918	4.99454	-1.85101	0.000134057	0.000455355	7.18	6.67	28.14	35.62
chr3	151025456	151025861	406	*	5.01644	3.99885	5.60721	-1.45502	0.000134059	0.000455355	16.4	15.57	42.7	54.79
chr2	75504853	75505452	600	*	4.71687	3.5446	5.35497	-1.59565	0.000134068	0.000455374	13.33	10.01	40.76	41.09
chr2	238063646	238064609	964	*	7.33076	6.94432	7.63526	-0.675689	0.000134087	0.000455426	125.08	121.23	207.68	189.95
chr6	13262147	13262563	417	*	4.36266	2.9116	5.07129	-1.82801	0.00013413	0.000455561	6.15	8.9	40.76	26.48
chr11	118971719	118973484	1766	*	8.50402	8.2457	8.72303	-0.470806	0.000134147	0.000455605	330.13	276.94	409.53	435.6
chr3	119819878	119820176	299	*	3.95098	2.09588	4.73639	-2.08673	0.000134165	0.000455655	4.1	4.45	21.35	31.96
chr6	112957597	112958264	668	*	4.40893	3.0222	5.10276	-1.78578	0.000134219	0.000455826	5.13	11.12	34.94	33.79
chr12	89855032	89855706	675	*	5.14935	4.17295	5.72636	-1.40808	0.000134231	0.000455856	20.5	15.57	61.14	44.75
chr4	101211245	101211787	543	*	5.18125	4.23685	5.74719	-1.38637	0.000134276	0.000455997	14.35	23.36	56.29	51.14
chr5	119640595	119641092	498	*	4.01854	2.25927	4.78798	-2.02911	0.00013433	0.000456167	5.13	4.45	23.29	31.96
chr11	3915280	3916608	1329	*	6.08212	5.41371	6.53714	-1.07253	0.000134428	0.000456487	30.76	54.5	98.99	86.75
chr6	45849772	45850246	475	*	4.29075	2.77357	5.01377	-1.86584	0.000134473	0.00045663	9.23	4.45	27.17	37.44
chrX	102793243	102793772	530	*	4.87808	3.78726	5.49209	-1.52299	0.000134502	0.000456717	15.38	12.23	39.79	50.23
chr11	129013490	129013956	467	*	4.34546	2.89483	5.05399	-1.82381	0.000134521	0.000456758	8.2	6.67	27.17	39.27
chr4	139198354	139198648	295	*	4.15073	2.56064	4.88873	-1.926	0.000134525	0.000456758	5.13	6.67	29.11	30.14
chr22	35796092	35797144	1053	*	8.03133	8.27595	7.7366	0.531552	0.000134525	0.000456758	309.62	310.3	202.82	223.74
chr19	13951041	13951603	563	*	8.05933	7.7694	8.30064	-0.524511	0.000134545	0.000456816	218.38	217.99	318.31	312.32
chr14	77924054	77925174	1121	*	7.78113	7.44856	8.05122	-0.596078	0.000134581	0.000456925	155.84	193.52	262.02	268.48
chr5	88561619	88562040	422	*	4.15422	2.56064	4.8929	-1.92755	0.000134712	0.000457356	5.13	6.67	32.02	27.4
chr18	59664980	59666088	1109	*	6.49405	5.92546	6.90084	-0.931086	0.000134718	0.000457363	74.84	46.71	119.37	119.63
chr17	79856043	79856341	299	*	5.32388	4.452	5.86348	-1.30465	0.000134721	0.000457363	21.53	22.24	54.35	62.1
chr5	148493805	148494383	579	*	4.7597	3.62199	5.38779	-1.57039	0.000134763	0.000457494	11.28	13.35	41.73	42.01
chr18	10421399	10421950	552	*	5.42432	4.58381	5.95194	-1.26944	0.000134782	0.000457548	24.61	23.36	55.32	68.49
chr10	124892860	124893096	237	*	4.35929	5.04818	2.99324	1.75792	0.000134825	0.00045768	32.81	33.37	6.79	9.13
chr19	5392450	5392812	363	*	3.57208	4.42074	1.2442	2.30683	0.00013492	0.000457993	19.48	23.36	2.91	1.83
chr8	54792290	54795053	2764	*	8.73888	8.93406	8.51311	0.417552	0.000134924	0.000457993	477.76	500.49	373.62	357.06
chr5	115234067	115234952	886	*	5.07192	4.08852	5.65131	-1.41852	0.00013495	0.000458071	18.45	15.57	47.55	52.97
chr11	65153635	65154644	1010	*	8.67149	8.44086	8.87028	-0.426477	0.000134968	0.000458118	342.43	352.57	462.9	473.04
chr18	23043850	23044204	355	*	4.33274	2.88637	5.04031	-1.81579	0.000134988	0.000458174	9.23	5.56	32.02	33.79
chr4	14132442	14132828	387	*	4.2542	2.7099	4.98289	-1.90304	0.000134991	0.000458174	3.08	10.01	34.94	28.31
chr2	163100810	163101119	310	*	4.71649	3.54997	5.35295	-1.5932	0.000135018	0.000458242	12.3	11.12	38.82	42.92
chr8	23750547	23750909	363	*	4.71649	3.54997	5.35295	-1.5932	0.000135018	0.000458242	12.3	11.12	38.82	42.92
chr17	61903747	61905682	1936	*	8.71465	8.48781	8.91062	-0.419467	0.000135042	0.000458309	359.86	358.13	479.4	483.09
chr13	41859429	41860151	723	*	4.88542	3.78271	5.50306	-1.52961	0.000135131	0.000458602	16.4	11.12	51.43	39.27
chr17	26674426	26675319	894	*	6.87878	6.40971	7.23218	-0.795533	0.000135164	0.000458699	93.3	76.74	159.15	141.55
chr1	246302114	246302886	773	*	5.60655	4.80933	6.11705	-1.21579	0.000135218	0.000458871	33.83	22.24	62.11	76.71
chr9	20872782	20873707	926	*	5.01361	4.00277	5.60216	-1.4479	0.000135236	0.000458921	15.38	16.68	52.4	44.75
chr21	16329423	16330583	1161	*	5.83376	5.12276	6.30791	-1.12309	0.000135341	0.000459264	30.76	38.93	69.87	88.58
chr12	28568141	28568554	414	*	5.0874	4.07742	5.67567	-1.44067	0.000135399	0.000459451	21.53	12.23	45.61	56.62
chr17	81058930	81060002	1073	*	7.30299	6.91149	7.61061	-0.685889	0.000135428	0.000459536	111.75	129.01	201.85	189.03
chr22	29437039	29437630	592	*	5.55435	4.73503	6.07368	-1.24622	0.000135489	0.000459732	27.68	25.58	54.35	80.36
chrX	39713604	39714398	795	*	5.43708	5.9579	4.61397	1.24821	0.000135505	0.000459773	55.36	68.96	25.23	23.74
chr3	126259819	126261305	1487	*	7.18713	6.77793	7.50554	-0.713083	0.000135556	0.000459934	100.47	119.01	185.36	178.08
chr3	145991857	145992485	629	*	5.04039	4.04438	5.62402	-1.43188	0.000135571	0.000459974	17.43	15.57	46.58	52.05
chr5	1790318	1790622	305	*	4.59705	3.34071	5.25825	-1.67011	0.000135615	0.000460111	10.25	10.01	43.67	32.88
chr9	95298712	95299371	660	*	4.87037	3.78726	5.482	-1.5144	0.000135636	0.000460169	15.38	12.23	44.64	44.75
chrX	66832825	66833564	740	*	5.07868	4.09588	5.65787	-1.41964	0.000135656	0.000460225	16.4	17.8	55.32	45.66
chr15	28324599	28325128	530	*	3.57298	4.42367	1.22667	2.30835	0.000135674	0.000460275	18.45	24.47	1.94	2.74
chr12	102826730	102827055	326	*	4.2357	2.69059	4.96456	-1.89535	0.000135696	0.000460336	5.13	7.79	36.88	25.57
chr12	124869271	124869813	543	*	7.48465	7.12356	7.77321	-0.638809	0.000135699	0.000460336	134.31	144.59	218.35	219.17
chr15	55572101	55572658	558	*	4.97515	3.94371	5.57044	-1.46426	0.000135706	0.000460346	17.43	13.35	47.55	47.49
chr2	42648319	42648933	615	*	4.33683	2.88637	5.04532	-1.81772	0.000135737	0.00046044	9.23	5.56	35.91	30.14
chr9	77702279	77703207	929	*	7.82562	8.09317	7.49689	0.584573	0.000135744	0.000460452	261.44	284.72	164.01	197.25
chr11	71892591	71893012	422	*	5.53478	4.74208	6.04344	-1.21661	0.00013577	0.000460528	24.61	28.92	68.9	63.01
chr6	10316743	10317519	777	*	5.61353	4.84205	6.1135	-1.18695	0.000135811	0.000460641	31.78	25.58	71.81	66.66
chr6	11263480	11264628	1149	*	5.61353	4.84205	6.1135	-1.18695	0.000135811	0.000460641	31.78	25.58	71.81	66.66
chr5	37715527	37715783	257	*	3.78395	1.64117	4.6106	-2.21605	0.000135847	0.000460754	5.13	1.11	23.29	25.57
chr8	80789509	80790593	1085	*	5.36988	4.51804	5.90187	-1.28033	0.000135884	0.000460865	23.58	22.24	61.14	58.45
chr10	102825958	102826718	761	*	7.03882	7.37457	6.60044	0.752032	0.000135928	0.000461004	165.06	166.83	85.4	108.67
chr11	34365989	34366550	562	*	5.81375	5.09037	6.29332	-1.13039	0.000135958	0.000461093	35.88	32.25	89.28	67.58
chr17	46655201	46655585	385	*	4.35977	5.04628	3.00357	1.75458	0.000135976	0.000461142	33.83	32.25	8.73	7.31
chr11	119653178	119653903	726	*	4.55145	5.21035	3.30376	1.66212	0.000136077	0.000461472	31.78	42.26	9.7	10.05
chr12	72352144	72352849	706	*	5.55238	4.76485	6.05895	-1.20925	0.000136085	0.000461487	27.68	26.69	62.11	71.23
chr16	65605597	65606048	452	*	4.27809	2.77357	4.99842	-1.85532	0.000136116	0.000461582	9.23	4.45	31.05	32.88
chr9	99319409	99319700	292	*	5.02475	4.01446	5.61313	-1.45324	0.000136138	0.000461644	12.3	20.02	49.49	48.4
chr1	10315147	10315472	326	*	4.72122	3.56064	5.35597	-1.59179	0.000136231	0.000461948	10.25	13.35	41.73	40.18
chr11	35267552	35268457	906	*	5.74389	5.00277	6.2311	-1.15415	0.000136238	0.000461958	30.76	33.37	85.4	64.84
chr13	48877160	48878877	1718	*	9.02822	8.82488	9.20641	-0.379995	0.00013628	0.00046209	439.83	467.12	585.18	596.32
chr12	93516234	93516690	457	*	4.50894	3.17989	5.18878	-1.73232	0.000136289	0.000462107	9.23	8.9	29.11	43.83
chr3	123486425	123487412	988	*	6.09815	5.46312	6.53759	-1.02036	0.000136306	0.00046215	48.19	40.04	99.96	85.84
chr1	109842136	109843108	973	*	6.10415	5.46312	6.54643	-1.02766	0.000136309	0.00046215	48.19	40.04	103.84	83.1
chr6	5671986	5672759	774	*	6.17392	5.56567	6.60046	-0.987078	0.000136338	0.000462237	50.24	44.49	100.93	93.15
chr20	17296108	17296832	725	*	4.938	5.55398	3.84074	1.53888	0.000136347	0.000462254	46.14	47.82	21.35	7.31
chr9	129201270	129201739	470	*	5.52147	4.66661	6.05461	-1.29419	0.000136362	0.000462293	17.43	33.37	55.32	77.62
chr1	65906144	65906505	362	*	4.36214	2.90323	5.07251	-1.82954	0.000136474	0.000462663	7.18	7.79	41.73	25.57
chr14	65568311	65569279	969	*	8.03759	7.74261	8.28237	-0.533066	0.000136482	0.000462675	208.12	220.21	323.16	299.53
chr1	88353270	88354140	871	*	4.9222	3.83986	5.5336	-1.51132	0.000136497	0.000462714	16.4	12.23	53.37	39.27
chr3	157193443	157194707	1265	*	5.55416	4.76946	6.05957	-1.20797	0.000136533	0.000462813	25.63	28.92	63.08	70.32
chr1	156472399	156472754	356	*	7.05556	6.62694	7.38557	-0.741669	0.000136533	0.000462813	95.35	102.32	158.18	176.25
chr14	58570731	58571437	707	*	4.67725	3.49099	5.31931	-1.61405	0.000136563	0.000462904	10.25	12.23	37.85	42.01
chr18	65533529	65533804	276	*	3.78173	1.66114	4.60552	-2.21239	0.000136586	0.00046297	4.1	2.22	20.38	28.31
chr2	102174594	102175457	864	*	5.28719	4.33762	5.85495	-1.38638	0.000136591	0.000462975	21.53	18.91	42.7	73.06
chr12	91720538	91721562	1025	*	5.21564	4.30375	5.77	-1.34661	0.000136604	0.000463007	19.48	20.02	54.35	54.79
chr1	42365974	42366399	426	*	5.56119	4.74208	6.08044	-1.24494	0.000136613	0.000463013	24.61	28.92	80.55	54.79
chr9	33426531	33427335	805	*	4.90719	5.50734	3.86064	1.47876	0.000136613	0.000463013	42.03	48.94	12.62	16.44
chr14	104651041	104651742	702	*	6.00201	6.44569	5.35799	1.03546	0.000136629	0.000463055	82.02	92.31	43.67	38.35
chr6	32081801	32083004	1204	*	7.62065	7.2766	7.89825	-0.612612	0.000136643	0.000463089	146.61	163.49	239.7	237.43
chr5	137843784	137844095	312	*	3.54052	0.661144	4.439	-2.46808	0.000136671	0.000463161	2.05	1.11	23.29	20.09
chr7	40759237	40759915	679	*	4.72201	3.56064	5.35698	-1.59219	0.000136671	0.000463161	10.25	13.35	42.7	39.27
chr4	189048847	189049858	1012	*	5.96022	5.30057	6.4112	-1.05415	0.0001367	0.000463237	41.01	37.81	83.46	86.75
chr22	38889183	38889705	523	*	4.38933	2.99098	5.08589	-1.78044	0.000136701	0.000463237	9.23	6.67	36.88	31.05
chr12	76863727	76864274	548	*	4.43858	3.09588	5.1218	-1.74286	0.000136705	0.00046324	8.2	8.9	34.94	34.7
chr2	225750702	225750958	257	*	4.80339	3.66609	5.43137	-1.5629	0.000136746	0.000463367	15.38	10.01	38.82	47.49
chr8	116068698	116069354	657	*	4.80974	3.69059	5.43232	-1.55696	0.000136871	0.000463778	10.25	15.57	39.79	46.57
chr6	128796594	128797425	832	*	5.2142	4.24941	5.78723	-1.39667	0.000136978	0.000464128	23.58	14.46	45.61	64.84
chr4	5984672	5985231	560	*	3.7493	4.56329	1.70198	2.17574	0.000137002	0.000464196	19.48	27.8	1.94	4.57
chr17	73257033	73258681	1649	*	9.35059	9.16921	9.5117	-0.340031	0.000137014	0.000464226	586.44	565	738.51	721.43
chrX	148607539	148608243	705	*	4.96871	3.91991	5.56957	-1.49311	0.000137076	0.000464424	10.25	20.02	46.58	48.4
chr3	132255065	132255808	744	*	6.09437	5.4617	6.53269	-1.01803	0.000137094	0.000464473	49.21	38.93	89.28	95.89
chr15	44326878	44327422	545	*	4.79789	3.67103	5.42277	-1.55389	0.000137108	0.000464496	14.35	11.12	45.61	40.18
chr3	99397174	99397633	460	*	4.79789	3.67103	5.42277	-1.55389	0.000137108	0.000464496	14.35	11.12	45.61	40.18
chr16	2202852	2203956	1105	*	7.85344	7.52949	8.11782	-0.578936	0.000137208	0.000464821	180.44	189.07	299.87	255.7
chr13	32904265	32904752	488	*	4.14957	2.56064	4.88733	-1.92457	0.000137246	0.00046494	5.13	6.67	28.14	31.05
chr2	33467881	33468328	448	*	4.9421	3.90323	5.53979	-1.47635	0.00013725	0.00046494	14.35	15.57	44.64	48.4
chr14	52924917	52925545	629	*	5.21731	4.30375	5.77227	-1.34772	0.000137285	0.000465035	19.48	20.02	57.26	52.05
chr18	60828597	60829043	447	*	5.01327	3.99885	5.60301	-1.44919	0.000137285	0.000465035	16.4	15.57	53.37	43.83
chr15	51271203	51271987	785	*	4.6206	3.31573	5.29437	-1.69952	0.000137302	0.000465079	14.35	5.56	45.61	32.88
chr9	90406803	90408804	2002	*	6.68041	6.17834	7.05215	-0.849266	0.000137345	0.000465215	62.54	82.3	133.92	131.5
chr2	238293014	238293771	758	*	5.97781	5.32392	6.42612	-1.04904	0.000137376	0.000465306	38.96	41.15	82.49	89.49
chr13	41227100	41227561	462	*	4.97712	3.94371	5.57305	-1.46535	0.000137428	0.000465471	17.43	13.35	50.46	44.75
chr2	113521149	113522769	1621	*	8.27242	8.49724	8.00597	0.486203	0.000137451	0.000465537	356.78	365.91	262.99	251.13
chr8	119516847	119517887	1041	*	5.64787	4.88257	6.14527	-1.18551	0.00013746	0.000465553	25.63	33.37	77.64	63.92
chr4	38151691	38151942	252	*	4.67521	3.4854	5.31828	-1.61474	0.000137471	0.000465579	11.28	11.12	36.88	42.92
chr6	15897320	15898281	962	*	5.079	4.09954	5.65705	-1.41792	0.000137498	0.000465658	15.38	18.91	54.35	46.57
chr3	194903815	194904195	381	*	5.32648	4.45772	5.8649	-1.3033	0.00013752	0.000465723	19.48	24.47	56.29	60.27
chr13	21401995	21402731	737	*	4.90649	3.83986	5.513	-1.49743	0.000137561	0.000465838	16.4	12.23	46.58	44.75
chr22	19593231	19593659	429	*	4.15895	4.88849	2.6106	1.89501	0.000137562	0.000465838	35.88	23.36	5.82	6.39
chr1	153419868	153420507	640	*	4.08309	2.40602	4.83779	-1.97537	0.000137612	0.000465997	6.15	4.45	25.23	31.96
chr9	36148223	36148767	545	*	5.54098	4.71418	6.06325	-1.25817	0.000137635	0.000466063	23.58	28.92	53.37	80.36
chr4	6223723	6224317	595	*	4.36017	5.06287	2.93529	1.81511	0.000137651	0.000466089	37.93	28.92	11.65	3.65
chr4	47854479	47854818	340	*	3.94166	2.09588	4.72558	-2.07803	0.000137654	0.000466089	4.1	4.45	30.08	22.83
chr7	15125238	15125656	419	*	3.94166	2.09588	4.72558	-2.07803	0.000137654	0.000466089	4.1	4.45	30.08	22.83
chr4	2438423	2438880	458	*	4.8199	5.43355	3.73025	1.52777	0.000137677	0.000466157	43.06	43.38	16.5	10.05
chr3	17680992	17681737	746	*	5.37246	4.50211	5.91148	-1.30906	0.000137688	0.000466181	16.4	28.92	59.2	61.18
chr14	93098915	93099914	1000	*	5.88775	5.20695	6.34842	-1.08325	0.000137738	0.000466335	33.83	40.04	84.43	78.54
chr11	46582083	46582912	830	*	5.97134	5.29612	6.42947	-1.07985	0.000137741	0.000466335	30.76	47.82	89.28	83.1
chr1	115795145	115795544	400	*	4.83552	3.74208	5.45033	-1.52916	0.000137923	0.000466936	12.3	14.46	42.7	44.75
chr2	70681540	70682476	937	*	4.6228	5.26417	3.439	1.61004	0.000137925	0.000466936	37.93	38.93	11.65	10.05
chr20	47548568	47549910	1343	*	6.27505	5.6964	6.68692	-0.951715	0.000137998	0.00046717	49.21	54.5	102.87	103.19
chr16	75057265	75057553	289	*	4.31024	2.81872	5.02777	-1.8622	0.000138017	0.000467221	4.1	10.01	37.85	27.4
chr22	45053976	45055598	1623	*	7.51787	7.15811	7.80559	-0.637943	0.000138029	0.000467249	133.28	152.37	216.41	231.04
chr2	31542277	31542638	362	*	4.72	3.5446	5.359	-1.59687	0.000138113	0.000467522	13.33	10.01	44.64	37.44
chr9	104295401	104296780	1380	*	8.01805	7.72078	8.26441	-0.535211	0.000138188	0.000467765	218.38	203.53	316.37	298.62
chr16	67197255	67197528	274	*	5.56223	6.06025	4.79543	1.18472	0.000138233	0.000467903	65.62	67.84	28.14	27.4
chr16	30951761	30952755	995	*	5.72588	4.99689	6.20788	-1.13808	0.000138259	0.000467979	33.83	30.03	75.7	72.14
chr13	111872230	111872686	457	*	5.37088	4.51804	5.90325	-1.28085	0.00013833	0.000468209	23.58	22.24	63.08	56.62
chr1	228289585	228291620	2036	*	8.444	8.18859	8.66092	-0.466797	0.000138363	0.000468308	293.22	290.28	425.06	384.46
chr5	94900876	94901353	478	*	4.7763	3.61177	5.41219	-1.58769	0.000138392	0.000468395	13.33	11.12	50.46	34.7
chr6	142107824	142108253	430	*	3.68429	1.40602	4.52735	-2.28031	0.000138468	0.00046864	3.08	2.22	23.29	22.83
chr4	77930898	77931132	235	*	4.97683	3.95588	5.5687	-1.4596	0.00013848	0.000468666	14.35	16.68	45.61	49.31
chr1	3748637	3749574	938	*	5.48693	4.68084	6.001	-1.23075	0.000138499	0.00046872	24.61	26.69	65.99	62.1
chr19	19230523	19232081	1559	*	5.88916	6.35809	5.18997	1.10917	0.000138572	0.000468954	85.09	78.97	45.61	27.4
chr1	244255832	244256710	879	*	5.1715	4.22348	5.73871	-1.38556	0.000138603	0.000469045	18.45	18.91	45.61	61.18
chr19	22235226	22235812	587	*	4.98217	5.57989	3.94324	1.47044	0.000138661	0.00046923	52.29	43.38	10.67	20.09
chr17	60953464	60954317	854	*	5.50787	4.70939	6.01888	-1.22236	0.000138678	0.000469274	25.63	26.69	62.11	67.58
chr1	203661276	203662459	1184	*	7.63817	7.28835	7.9195	-0.617536	0.000138692	0.00046931	169.16	143.47	251.35	232.87
chr1	27692157	27693960	1804	*	8.65039	8.41601	8.85195	-0.433476	0.000138729	0.000469425	325	358.13	463.87	460.26
chr5	146549355	146549902	548	*	4.22858	2.70028	4.95394	-1.88845	0.000138769	0.000469548	4.1	8.9	29.11	32.88
chr16	89400609	89401493	885	*	6.60449	6.09496	6.98028	-0.856177	0.000138826	0.000469728	66.64	70.07	131.98	120.54
chr15	72045770	72046213	444	*	5.45465	4.61433	5.98221	-1.26886	0.000138861	0.000469835	25.63	23.36	53.37	73.06
chr10	75768398	75768719	322	*	5.10247	4.12777	5.6789	-1.40667	0.000138911	0.000469969	20.5	14.46	49.49	52.97
chr10	17157320	17157679	360	*	4.71966	3.56064	5.35396	-1.59036	0.000138914	0.000469969	10.25	13.35	39.79	42.01
chr5	118406741	118407806	1066	*	8.25933	7.98798	8.48763	-0.494682	0.000138915	0.000469969	255.28	252.47	342.57	375.33
chr16	19078329	19078709	381	*	5.59475	4.82269	6.09495	-1.19065	0.000138916	0.000469969	27.68	28.92	72.78	63.92
chr16	89668285	89669427	1143	*	7.00928	6.53964	7.363	-0.803417	0.00013892	0.000469973	74.84	111.22	178.56	150.68
chr10	121445654	121447340	1687	*	6.72944	6.23983	7.09434	-0.827375	0.000138924	0.000469974	79.97	71.18	128.1	145.2
chr14	69599314	69600459	1146	*	5.78868	5.07223	6.26522	-1.1244	0.000139013	0.000470262	32.81	34.48	84.43	69.4
chr18	21143311	21143704	394	*	4.80053	3.68573	5.42181	-1.54932	0.000139052	0.000470383	11.28	14.46	44.64	41.09
chr3	114997973	114998774	802	*	4.7153	3.5446	5.35295	-1.59381	0.000139085	0.000470482	13.33	10.01	38.82	42.92
chr19	18878901	18879355	455	*	4.8823	5.49099	3.80869	1.50226	0.000139103	0.00047053	41.01	48.94	10.67	17.35
chr3	128368798	128369864	1067	*	8.75255	8.52881	8.9462	-0.414756	0.000139116	0.000470561	364.98	373.7	484.25	502.26
chr2	58340161	58340711	551	*	5.02348	4.01446	5.61144	-1.45197	0.000139128	0.00047059	12.3	20.02	47.55	50.23
chr21	37576253	37576861	609	*	5.74867	5.02758	6.22724	-1.13148	0.00013916	0.000470684	30.76	34.48	78.61	71.23
chr5	110917333	110917944	612	*	5.0229	3.97595	5.62318	-1.49359	0.000139171	0.00047071	9.23	22.24	45.61	52.97
chr19	7763298	7763903	606	*	4.53017	5.20695	3.21337	1.71147	0.000139194	0.000470777	33.83	40.04	4.85	13.7
chr3	100252229	100252740	512	*	5.41667	4.47697	5.98096	-1.36877	0.000139242	0.000470926	25.63	18.91	82.49	43.83
chr1	154670745	154671288	544	*	4.26068	4.96754	2.8175	1.81914	0.000139316	0.000471164	35.88	26.69	6.79	7.31
chr18	5581698	5583071	1374	*	6.23859	5.64922	6.65582	-0.96431	0.000139341	0.000471238	49.21	51.16	105.78	95.89
chr12	43136125	43137024	900	*	5.21787	4.30375	5.77303	-1.3479	0.000139433	0.000471535	19.48	20.02	58.23	51.14
chr3	40162505	40163150	646	*	5.09051	4.09221	5.6749	-1.43227	0.000139497	0.000471741	17.43	16.68	60.17	42.01
chr6	157273525	157273869	345	*	5.72878	4.99492	6.21287	-1.14406	0.000139541	0.000471864	34.86	28.92	68.9	79.45
chr9	101897460	101898047	588	*	5.01005	3.99098	5.60131	-1.45028	0.000139541	0.000471864	18.45	13.35	51.43	45.66
chr20	58178856	58179503	648	*	4.58681	5.23983	3.36096	1.64136	0.000139568	0.000471942	39.98	35.59	7.76	12.78
chr18	13272548	13272863	316	*	3.49181	4.36767	0.891445	2.39113	0.000139593	0.000472016	24.61	16.68	0.97	2.74
chr6	133909375	133909696	322	*	3.78245	1.64117	4.60891	-2.21357	0.00013963	0.000472127	5.13	1.11	22.32	26.48
chr1	172971899	172972430	532	*	5.03944	4.04058	5.62402	-1.43247	0.000139668	0.000472244	18.45	14.46	46.58	52.05
chr13	27471904	27472538	635	*	4.08841	4.82491	2.50579	1.91877	0.00013975	0.000472507	26.66	30.03	6.79	4.57
chr16	640103	640865	763	*	7.87685	7.56607	8.13241	-0.558442	0.000139758	0.000472518	186.59	192.41	287.25	273.96
chr19	7985208	7985511	304	*	6.13449	5.51667	6.56568	-0.999386	0.00013976	0.000472518	48.19	43.38	99.96	89.49
chr1	18419647	18419939	293	*	3.8959	4.67839	2.05889	2.06428	0.000139777	0.000472565	25.63	25.58	1.94	6.39
chr1	46232892	46233414	523	*	5.13598	4.18679	5.7036	-1.38822	0.000139857	0.00047282	16.4	20.02	48.52	55.71
chr5	95414166	95414991	826	*	5.87108	5.17121	6.34031	-1.09966	0.000139931	0.000473058	42.03	30.03	84.43	77.62
chr8	49647316	49648717	1402	*	7.369	6.9907	7.66842	-0.664911	0.000140005	0.000473297	122	132.35	209.62	197.25
chr4	25819709	25820220	512	*	5.29583	4.40602	5.84211	-1.31814	0.000140033	0.00047338	24.61	17.8	56.29	58.45
chr1	197004346	197005321	976	*	5.34879	4.47415	5.88942	-1.30055	0.000140136	0.000473713	26.66	17.8	59.2	59.36
chr1	223909080	223909462	383	*	5.91186	5.22684	6.37444	-1.0898	0.000140139	0.000473713	34.86	40.04	72.78	93.15
chr3	152313868	152314947	1080	*	4.68008	3.49656	5.32138	-1.613	0.00014017	0.000473804	9.23	13.35	39.79	40.18
chr11	59435720	59437908	2189	*	8.87081	8.65408	9.0592	-0.401057	0.000140224	0.000473977	414.2	391.49	546.36	520.53
chr17	18862419	18862982	564	*	5.34672	5.88849	4.46906	1.31333	0.000140315	0.000474264	71.77	46.71	23.29	21
chr5	65167355	65167913	559	*	4.91168	3.85294	5.51571	-1.49482	0.00014032	0.000474264	13.33	15.57	49.49	42.01
chr8	68617319	68618148	830	*	4.91168	3.85294	5.51571	-1.49482	0.00014032	0.000474264	13.33	15.57	49.49	42.01
chr11	9873328	9873790	463	*	5.1852	4.23685	5.75253	-1.39136	0.000140377	0.000474444	14.35	23.36	47.55	60.27
chr5	5334691	5335608	918	*	5.77672	5.05386	6.25606	-1.13672	0.000140398	0.000474501	29.73	36.7	67.93	84.93
chr11	93907654	93908634	981	*	5.4229	4.58381	5.94997	-1.26505	0.000140417	0.000474556	24.61	23.36	67.93	55.71
chr12	97300411	97301978	1568	*	8.69724	8.46897	8.89427	-0.422408	0.00014048	0.000474756	351.66	357.02	465.82	485.83
chr2	27928768	27930070	1303	*	7.65413	7.3104	7.93153	-0.611031	0.000140503	0.00047482	151.74	165.72	258.14	230.13
chr5	114737913	114738534	622	*	4.87951	3.79632	5.49117	-1.51917	0.000140527	0.000474882	13.33	14.46	38.82	51.14
chr15	85267825	85268940	1116	*	6.1911	5.59034	6.61397	-0.981307	0.000140529	0.000474882	44.09	52.27	100.93	94.97
chr14	71288298	71289920	1623	*	8.03423	8.27858	7.73989	0.531314	0.000140544	0.00047492	296.29	324.76	219.32	208.21
chr18	67715202	67715648	447	*	4.58719	3.33451	5.24742	-1.66554	0.000140564	0.000474976	11.28	8.9	33.97	42.01
chr5	125770042	125770541	500	*	5.1132	4.12058	5.69569	-1.42058	0.000140573	0.000474995	22.56	12.23	54.35	49.31
chr3	59521874	59522476	603	*	4.94105	3.8906	5.54245	-1.48072	0.000140578	0.000475	17.43	12.23	47.55	45.66
chr6	102209963	102210845	883	*	5.11091	4.14205	5.68533	-1.40555	0.000140587	0.000475017	16.4	18.91	57.26	45.66
chr11	102043388	102043886	499	*	4.98858	3.96395	5.58166	-1.46682	0.000140607	0.000475071	12.3	18.91	44.64	51.14
chr10	89509529	89510304	776	*	5.24197	4.34071	5.79246	-1.33476	0.000140641	0.000475165	20.5	20.02	52.4	58.45
chr6	155336021	155337040	1020	*	5.65111	4.90323	6.14118	-1.16345	0.000140642	0.000475165	28.71	31.14	70.84	70.32
chr9	119401769	119402174	406	*	4.20693	2.67103	4.93388	-1.88112	0.000140678	0.000475274	7.18	5.56	30.08	31.05
chr12	50056174	50058736	2563	*	8.38474	8.604	8.12608	0.471904	0.000140698	0.000475329	371.14	407.06	276.58	282.18
chr15	98609729	98609994	266	*	4.54955	3.27879	5.21454	-1.68958	0.000140721	0.000475397	7.18	12.23	35.91	38.35
chr2	72022503	72023944	1442	*	7.6224	7.27336	7.90324	-0.620029	0.000140753	0.000475493	154.81	154.6	221.26	257.52
chr22	42315439	42316434	996	*	6.83392	7.18584	6.36748	0.793362	0.000140816	0.00047569	146.61	144.59	74.72	90.41
chr20	29646175	29646589	415	*	4.01245	4.78043	2.26153	2.03341	0.00014084	0.00047576	33.83	21.13	7.76	1.83
chr18	59269379	59269890	512	*	5.77818	5.06849	6.25176	-1.1156	0.000140918	0.00047601	34.86	32.25	75.7	76.71
chr6	56594951	56595327	377	*	5.18776	4.24018	5.75482	-1.39144	0.000140977	0.000476199	13.33	24.47	50.46	57.53
chr15	65589722	65590016	295	*	3.68993	1.4295	4.53093	-2.27804	0.000140996	0.00047625	2.05	3.34	25.23	21
chr19	17200262	17200871	610	*	6.31117	5.71418	6.73218	-0.975354	0.000141004	0.000476264	47.16	57.83	121.31	91.32
chr1	224824895	224825284	390	*	5.55372	4.76946	6.05895	-1.20729	0.000141009	0.000476268	25.63	28.92	62.11	71.23
chr2	203240960	203242514	1555	*	8.4969	8.24294	8.71277	-0.464158	0.000141127	0.000476657	304.5	301.41	447.38	391.77
chr18	71959418	71959922	505	*	6.09067	6.54326	5.42753	1.0585	0.000141153	0.000476731	108.68	77.85	34.94	51.14
chr10	63595963	63596448	486	*	5.10257	4.10684	5.6861	-1.43935	0.000141213	0.000476922	13.33	21.13	42.7	60.27
chr11	76364828	76365688	861	*	5.19832	4.2527	5.7647	-1.3774	0.000141229	0.000476965	22.56	15.57	47.55	61.18
chr16	84636443	84636787	345	*	5.92141	5.24975	6.37792	-1.07344	0.000141246	0.000477009	33.83	42.26	79.58	86.75
chr11	2333086	2334421	1336	*	7.52857	7.17434	7.81275	-0.626576	0.00014152	0.000477921	147.63	141.25	223.2	226.47
chr5	138841597	138842702	1106	*	6.06177	5.38097	6.52244	-1.07335	0.00014157	0.000478076	53.31	30.03	98.02	85.84
chr5	73839602	73840320	719	*	5.71481	4.98349	6.19781	-1.14603	0.000141668	0.000478397	27.68	35.59	73.75	73.06
chr2	30081585	30082283	699	*	4.08472	4.82047	2.50579	1.91649	0.000141719	0.000478556	28.71	27.8	6.79	4.57
chr17	40168562	40170254	1693	*	8.85534	8.63951	9.04304	-0.401436	0.000141723	0.000478556	391.64	405.95	515.31	539.7
chr12	26782568	26783070	503	*	5.16349	4.22348	5.72788	-1.3765	0.00014174	0.000478601	18.45	18.91	47.55	58.45
chr1	231648556	231649172	617	*	4.83766	3.73268	5.45599	-1.53382	0.000141765	0.000478673	14.35	12.23	48.52	39.27
chr12	69069929	69070887	959	*	6.13558	5.51285	6.56914	-1.01277	0.000141812	0.000478815	37.93	53.39	92.19	97.71
chr1	234757434	234757817	384	*	5.5898	4.81603	6.09072	-1.19044	0.000141814	0.000478815	30.76	25.58	65.99	70.32
chr2	128944859	128945249	391	*	4.5898	3.34689	5.24742	-1.66244	0.000141853	0.000478933	9.23	11.12	33.97	42.01
chr2	207077042	207078162	1121	*	6.00883	5.36343	6.45316	-1.03777	0.000141861	0.000478948	38.96	43.38	91.22	84.01
chr15	28702196	28702998	803	*	4.49777	5.16284	3.22667	1.67888	0.000141876	0.000478987	33.83	37.81	7.76	10.96
chr14	23317215	23317523	309	*	6.55258	6.03409	6.9332	-0.867999	0.000141895	0.000479039	67.67	63.4	118.39	126.02
chrX	53753288	53753854	567	*	5.22032	4.30057	5.77751	-1.35406	0.000141983	0.000479323	20.5	18.91	48.52	61.18
chr15	89984453	89984785	333	*	3.66754	4.49933	1.48381	2.23643	0.000142032	0.000479476	17.43	27.8	1.94	3.65
chr5	16855747	16857318	1572	*	6.11046	5.49099	6.54245	-1.00579	0.000142038	0.000479483	41.01	48.94	95.1	91.32
chr8	122169097	122169425	329	*	4.63272	3.41781	5.28275	-1.63717	0.000142084	0.000479626	10.25	11.12	34.94	42.92
chr1	83974492	83974954	463	*	4.87603	3.79632	5.48662	-1.5133	0.000142104	0.000479681	13.33	14.46	49.49	40.18
chr13	30916012	30916308	297	*	4.84049	3.72321	5.46252	-1.54291	0.000142167	0.000479883	16.4	10.01	39.79	48.4
chrX	12388210	12388689	480	*	4.09096	2.39414	4.84929	-1.97988	0.000142215	0.000480022	7.18	3.34	33	24.66
chr8	30358155	30359066	912	*	5.93526	5.26906	6.38927	-1.06527	0.000142216	0.000480022	34.86	42.26	86.37	81.28
chr6	110104009	110104427	419	*	4.6286	3.33451	5.29962	-1.69649	0.000142254	0.000480137	11.28	8.9	50.46	28.31
chr13	99452237	99452750	514	*	4.49762	3.18679	5.1729	-1.7188	0.000142313	0.000480324	8.2	10.01	31.05	41.09
chr9	94896091	94897380	1290	*	6.79189	6.32235	7.14555	-0.799538	0.000142319	0.000480333	79.97	80.08	140.72	142.46
chr6	129823016	129823414	399	*	5.0158	3.99885	5.60637	-1.45349	0.000142341	0.000480393	16.4	15.57	41.73	55.71
chr3	194549301	194549793	493	*	5.20203	4.26906	5.76394	-1.37176	0.000142352	0.000480418	17.43	21.13	46.58	62.1
chr18	74877315	74877818	504	*	5.76731	5.05386	6.24254	-1.12417	0.000142357	0.000480424	29.73	36.7	74.72	76.71
chr19	39156166	39156790	625	*	6.63954	6.13225	7.01411	-0.850676	0.000142383	0.000480496	76.89	63.4	125.19	133.33
chr1	218847518	218848076	559	*	5.92363	5.2514	6.3804	-1.07415	0.000142401	0.000480547	32.81	43.38	84.43	82.19
chr14	72219546	72220468	923	*	5.73697	5.00668	6.21953	-1.14332	0.000142411	0.000480568	28.71	35.59	80.55	68.49
chr3	13269118	13269550	433	*	4.04986	4.80083	2.39276	1.97038	0.000142425	0.000480602	24.61	31.14	7.76	2.74
chr12	1122615	1123239	625	*	5.40288	4.56064	5.93117	-1.27468	0.00014245	0.000480674	20.5	26.69	56.29	65.75
chr9	96406860	96407957	1098	*	5.96405	5.30533	6.41459	-1.05397	0.00014252	0.00048089	37.93	41.15	90.25	80.36
chr10	123942253	123942665	413	*	5.59516	4.78726	6.10995	-1.22679	0.000142522	0.00048089	30.76	24.47	81.52	56.62
chr16	79724813	79725642	830	*	4.54556	3.27231	5.2112	-1.68913	0.000142639	0.000481274	8.2	11.12	33	41.09
chr19	44302405	44303470	1066	*	6.47719	6.86353	5.94796	0.883702	0.00014265	0.0004813	112.78	120.12	65.02	58.45
chr2	218858773	218859667	895	*	7.17465	6.76439	7.4937	-0.71502	0.000142688	0.000481413	98.42	119.01	181.47	178.99
chr4	8153121	8153710	590	*	4.49499	5.15934	3.22667	1.67716	0.000142792	0.000481754	35.88	35.59	7.76	10.96
chr7	47856135	47856958	824	*	5.6237	4.83813	6.12946	-1.21414	0.000142843	0.000481913	20.5	36.7	66.96	73.06
chr2	135154306	135154612	307	*	5.24687	4.34071	5.79915	-1.33806	0.000142856	0.000481942	20.5	20.02	61.14	50.23
chr8	97888271	97888591	321	*	3.76598	1.68084	4.5851	-2.19816	0.000142874	0.000481993	3.08	3.34	24.26	23.74
chr5	135328722	135329819	1098	*	6.50424	5.96474	6.89599	-0.899181	0.000142882	0.000482005	61.51	63.4	105.78	132.41
chr2	217161734	217162640	907	*	6.72091	6.22012	7.09195	-0.841155	0.000142907	0.000482077	77.92	71.18	151.39	121.46
chr9	138547201	138547740	540	*	3.7539	4.56329	1.73956	2.16859	0.000143042	0.000482519	19.48	27.8	4.85	1.83
chr12	72717133	72718387	1255	*	5.31282	4.41487	5.8621	-1.32869	0.000143052	0.000482542	21.53	21.13	67.93	48.4
chr3	11158113	11160511	2399	*	7.01653	6.19623	7.53625	-1.2483	0.000143067	0.000482582	54.34	92.31	194.09	177.16
chr8	126509596	126510232	637	*	5.38622	5.90929	4.55739	1.25709	0.000143083	0.000482623	64.59	55.61	24.26	22.83
chr16	19359998	19360628	631	*	4.3557	5.04248	2.99842	1.75243	0.000143156	0.000482843	35.88	30.03	7.76	8.22
chr4	56798373	56799220	848	*	5.42457	4.58643	5.95127	-1.26748	0.000143156	0.000482843	23.58	24.47	54.35	69.4
chr5	55642209	55642941	733	*	5.48717	4.68329	6.00035	-1.22921	0.000143185	0.000482926	23.58	27.8	65.02	63.01
chr15	70099519	70099859	341	*	3.95021	4.71179	2.23546	1.99937	0.000143194	0.000482933	24.61	27.8	4.85	4.57
chr5	100238715	100239315	601	*	3.95021	4.71179	2.23546	1.99937	0.000143194	0.000482933	24.61	27.8	4.85	4.57
chr8	70745973	70747447	1475	*	7.39872	7.69573	7.02428	0.660274	0.000143217	0.000482998	212.22	202.42	140.72	119.63
chr3	37225583	37226122	540	*	5.06035	4.05951	5.64559	-1.44073	0.000143221	0.000482998	13.33	20.02	56.29	43.83
chr9	7451914	7452446	533	*	4.44003	3.1032	5.1218	-1.73983	0.000143294	0.000483232	7.18	10.01	34.94	34.7
chr2	161225817	161226191	375	*	5.25826	4.35305	5.81019	-1.34297	0.000143303	0.000483249	16.4	24.47	60.17	52.05
chr1	19725221	19725574	354	*	5.59044	4.8138	6.09254	-1.19212	0.000143409	0.000483594	31.78	24.47	68.9	67.58
chr7	101208881	101209521	641	*	4.50948	5.17989	3.21782	1.69294	0.000143421	0.000483622	36.91	35.59	5.82	12.78
chr7	137672761	137673065	305	*	6.06858	5.43355	6.50801	-1.02479	0.000143425	0.000483625	43.06	43.38	82.49	99.54
chr2	37685992	37686298	307	*	4.38341	2.99098	5.07858	-1.77564	0.000143437	0.000483629	9.23	6.67	31.05	36.53
chr2	209145027	209145811	785	*	4.38341	2.99098	5.07858	-1.77564	0.000143437	0.000483629	9.23	6.67	31.05	36.53
chr6	140685199	140685679	481	*	4.38341	2.99098	5.07858	-1.77564	0.000143437	0.000483629	9.23	6.67	31.05	36.53
chr16	90143280	90143775	496	*	5.09019	5.68303	4.06631	1.45541	0.000143548	0.000483988	60.49	42.26	10.67	22.83
chr10	125978084	125978846	763	*	5.65103	4.85682	6.16031	-1.20798	0.000143553	0.000483993	37.93	20.02	71.81	71.23
chr2	241899643	241900224	582	*	5.66532	6.14895	4.93253	1.14328	0.00014356	0.000484003	70.74	71.18	29.11	31.96
chr16	90004954	90005724	771	*	4.33675	5.03907	2.91353	1.7998	0.000143637	0.000484249	24.61	41.15	7.76	7.31
chr4	23166493	23167016	524	*	3.40431	4.34071	0	2.56711	0.00014364	0.000484249	20.5	20.02	0	1.83
chr2	18832384	18833130	747	*	4.73446	3.57123	5.36997	-1.59796	0.000143669	0.000484323	8.2	15.57	39.79	42.92
chr6	167170837	167171638	802	*	5.13265	5.69761	4.19105	1.37254	0.000143669	0.000484323	48.19	55.61	15.53	21
chr15	82398501	82398789	289	*	4.48757	3.18679	5.16031	-1.70915	0.000143834	0.000484853	8.2	10.01	35.91	35.62
chr16	9066401	9067062	662	*	4.48757	3.18679	5.16031	-1.70915	0.000143834	0.000484853	8.2	10.01	35.91	35.62
chr8	131028078	131029505	1428	*	8.62048	8.82117	8.3873	0.430058	0.000143849	0.000484892	454.18	450.44	329.95	339.71
chr2	113397835	113398339	505	*	6.04411	5.38697	6.49392	-1.0477	0.000143966	0.000485273	49.21	34.48	83.46	96.8
chr9	89727415	89728172	758	*	5.14934	4.17989	5.72398	-1.4065	0.000143996	0.000485361	18.45	17.8	42.7	63.01
chr6	36553048	36553483	436	*	4.91135	3.85727	5.5139	-1.49222	0.000144	0.000485361	12.3	16.68	47.55	43.83
chr16	71043572	71044625	1054	*	6.35374	5.79406	6.75597	-0.92527	0.000144021	0.000485419	55.36	55.61	103.84	112.32
chr16	67344652	67345702	1051	*	7.18375	6.7761	7.50122	-0.706745	0.000144039	0.000485468	116.88	102.32	182.44	179.9
chr14	59773182	59773767	586	*	5.2585	4.34381	5.81387	-1.34781	0.000144056	0.000485512	19.48	21.13	65.02	47.49
chr6	104773703	104774234	532	*	4.46218	3.11048	5.1476	-1.7531	0.000144072	0.000485553	6.15	11.12	40.76	30.14
chr20	3586311	3587382	1072	*	5.24605	4.33762	5.79915	-1.33892	0.000144084	0.000485582	21.53	18.91	61.14	50.23
chr11	35551505	35551868	364	*	5.44907	4.62454	5.97046	-1.25307	0.000144112	0.000485664	21.53	27.8	66.96	58.45
chr3	121740722	121741345	624	*	4.96394	5.55398	3.9486	1.44719	0.000144119	0.000485676	46.14	47.82	12.62	18.26
chr19	2061678	2062212	535	*	7.35503	6.97554	7.6552	-0.666339	0.000144133	0.000485709	127.13	124.57	193.12	210.04
chr15	73000362	73000723	362	*	4.60599	3.35917	5.26466	-1.67055	0.000144155	0.000485769	7.18	13.35	33.97	42.92
chr6	112040630	112041223	594	*	5.1557	4.22012	5.71854	-1.36924	0.000144202	0.000485918	19.48	17.8	51.43	53.88
chr18	34957685	34958394	710	*	4.27908	4.98745	2.82917	1.82348	0.000144216	0.000485949	25.63	37.81	8.73	5.48
chr1	186206211	186206956	746	*	4.84776	3.75143	5.46345	-1.53552	0.000144226	0.000485971	10.25	16.68	40.76	47.49
chr4	108204955	108205701	747	*	5.13302	4.17989	5.70201	-1.38898	0.000144247	0.000486029	18.45	17.8	46.58	57.53
chr2	173974320	173974576	257	*	3.94964	2.09588	4.73484	-2.08188	0.000144334	0.000486311	4.1	4.45	20.38	32.88
chr16	24658814	24659206	393	*	5.21313	4.30057	5.76773	-1.3456	0.000144366	0.000486406	20.5	18.91	51.43	57.53
chr8	41366688	41367359	672	*	5.5474	4.7491	6.05833	-1.22697	0.000144374	0.00048642	21.53	32.25	61.14	72.14
chr17	38497502	38499147	1646	*	8.63036	8.39524	8.83249	-0.433147	0.000144401	0.000486498	335.25	338.11	470.67	441.08
chr9	132726097	132726580	484	*	5.54644	4.76254	6.05153	-1.20261	0.000144425	0.000486568	28.71	25.58	65.99	66.66
chr16	69028217	69028659	443	*	4.68558	3.46282	5.33776	-1.63177	0.000144442	0.000486595	15.38	6.67	39.79	41.09
chr13	38276734	38277123	390	*	4.48941	3.18679	5.16262	-1.71005	0.000144443	0.000486595	8.2	10.01	37.85	33.79
chr6	76043862	76044488	627	*	5.39874	4.55798	5.92646	-1.26999	0.000144445	0.000486595	21.53	25.58	65.02	56.62
chr3	128461675	128462332	658	*	4.85743	5.48149	3.73336	1.55683	0.000144449	0.000486595	34.86	54.5	17.47	9.13
chr4	117279055	117279754	700	*	4.01388	4.76254	2.36897	1.95502	0.00014446	0.000486621	28.71	25.58	4.85	5.48
chr1	221612888	221613345	458	*	5.1321	4.16947	5.70439	-1.39333	0.000144466	0.000486621	21.53	14.46	49.49	54.79
chr11	130036793	130037107	315	*	4.55616	3.20731	5.24088	-1.75716	0.000144467	0.000486621	5.13	13.35	28.14	47.49
chr6	156979536	156980468	933	*	5.72991	4.96352	6.22777	-1.17982	0.000144475	0.000486634	37.93	24.47	64.05	85.84
chr16	20359757	20360501	745	*	3.71028	4.68329	0	2.5906	0.000144479	0.000486636	23.58	27.8	0.97	0
chr19	2289343	2289733	391	*	4.98812	5.56963	3.99842	1.42476	0.000144502	0.0004867	47.16	47.82	15.53	16.44
chr12	116196487	116197158	672	*	7.25726	6.85596	7.57088	-0.696355	0.000144506	0.0004867	127.13	104.55	192.15	188.12
chr15	71194222	71195417	1196	*	6.50526	5.97554	6.89186	-0.8829	0.000144572	0.000486905	63.56	62.28	125.19	112.32
chrX	21656629	21657171	543	*	3.76446	1.68084	4.58338	-2.19681	0.000144574	0.000486905	3.08	3.34	23.29	24.66
chr3	141698224	141698987	764	*	5.21919	4.29419	5.77827	-1.35619	0.000144593	0.000486957	22.56	16.68	49.49	60.27
chr9	109970315	109971105	791	*	4.97415	3.93962	5.57044	-1.46425	0.000144623	0.000487043	18.45	12.23	47.55	47.49
chr11	66335129	66336546	1418	*	7.61025	7.88606	7.26895	0.607141	0.000144639	0.000487085	244.01	229.11	151.39	157.07
chr22	24541389	24542060	672	*	6.29703	5.7187	6.70874	-0.947022	0.000144662	0.000487152	56.39	48.94	109.66	99.54
chr17	39262196	39262445	250	*	4.43473	3.08113	5.12062	-1.74355	0.000144682	0.000487204	10.25	6.67	33.97	35.62
chr21	11156929	11157554	626	*	3.71267	4.68573	0	2.59022	0.000144696	0.00048724	22.56	28.92	0.97	0
chr9	115248423	115250017	1595	*	8.39243	8.60792	8.13899	0.46424	0.000144716	0.000487295	385.49	394.83	284.34	279.44
chr20	31152622	31152999	378	*	4.63225	5.27521	3.4428	1.61734	0.000144842	0.000487705	44.09	33.37	12.62	9.13
chr15	69726871	69727374	504	*	4.67922	3.47415	5.32653	-1.62005	0.000144879	0.000487817	13.33	8.9	44.64	35.62
chr11	78091959	78092684	726	*	5.04287	4.03676	5.62987	-1.43596	0.000144933	0.000487985	19.48	13.35	53.37	45.66
chr6	83073022	83075477	2456	*	9.47156	9.28761	9.63469	-0.346452	0.000144936	0.000487985	579.26	670.65	820.03	769.83
chr6	19803908	19805970	2063	*	8.21921	7.94687	8.44822	-0.496253	0.000145033	0.000488299	239.91	253.58	355.18	343.37
chrX	24260315	24260635	321	*	3.53077	0.0359576	4.46532	-2.55986	0.000145066	0.000488398	2.05	0	21.35	22.83
chr4	154435162	154435680	519	*	5.52826	4.73031	6.03905	-1.21755	0.000145087	0.000488454	29.73	23.36	62.11	69.4
chr2	134599876	134600731	856	*	5.93021	5.24975	6.39072	-1.08498	0.000145093	0.000488461	33.83	42.26	73.75	94.06
chr19	31775837	31776615	779	*	5.59514	4.81825	6.09734	-1.19577	0.000145098	0.000488465	29.73	26.69	61.14	75.8
chr2	161889395	161889721	327	*	4.48433	3.17989	5.158	-1.70933	0.000145116	0.000488503	9.23	8.9	33.97	37.44
chr14	54863663	54864372	710	*	7.93076	8.17989	7.62944	0.543296	0.000145117	0.000488503	295.27	284.72	196.03	199.99
chr10	3213735	3215019	1285	*	7.85042	7.5322	8.11098	-0.571559	0.000145135	0.000488553	172.24	197.97	286.28	266.66
chr20	62799227	62799721	495	*	4.26536	2.7918	4.97897	-1.83763	0.000145338	0.000489222	7.18	6.67	32.02	31.05
chr7	116292523	116293645	1123	*	5.32545	4.45772	5.86348	-1.3018	0.000145345	0.000489233	19.48	24.47	54.35	62.1
chr17	3507128	3507622	495	*	5.55637	4.77405	6.06081	-1.20638	0.000145367	0.000489294	23.58	31.14	65.02	68.49
chr9	135170782	135171127	346	*	4.28446	2.77357	5.00615	-1.85599	0.000145403	0.000489405	9.23	4.45	36.88	27.4
chr4	24851400	24851702	303	*	4.5336	3.2658	5.19781	-1.68025	0.000145433	0.000489494	9.23	10.01	36.88	36.53
chr21	27511887	27512510	624	*	5.39207	4.5446	5.92238	-1.27212	0.000145455	0.000489552	26.66	20.02	59.2	62.1
chr15	68125981	68126271	291	*	4.69768	5.32704	3.55564	1.56898	0.00014548	0.000489625	36.91	43.38	11.65	11.87
chr9	102581599	102582249	651	*	8.18202	7.90548	8.41398	-0.501877	0.000145499	0.000489675	247.08	232.45	340.63	341.54
chr11	9841831	9842146	316	*	4.09347	2.4411	4.84355	-1.9695	0.000145547	0.000489825	3.08	7.79	29.11	28.31
chr1	3038090	3038377	288	*	3.41611	4.35305	0	2.56594	0.000145624	0.000490072	16.4	24.47	0	1.83
chr12	26427285	26427543	259	*	5.12625	4.17642	5.6941	-1.38256	0.000145678	0.000490242	19.48	16.68	52.4	51.14
chr14	75908141	75908812	672	*	5.71166	4.93186	6.21507	-1.20404	0.000145722	0.000490364	27.68	33.37	57.26	91.32
chr22	24191232	24191837	606	*	6.17265	6.5941	5.57478	0.977049	0.000145722	0.000490364	95.35	97.87	52.4	42.92
chr2	1722847	1723459	613	*	5.98841	5.32548	6.4409	-1.05875	0.000145736	0.000490398	37.93	42.26	97.04	76.71
chr1	6208167	6208481	315	*	3.94684	4.70939	2.22667	1.99897	0.00014574	0.000490398	25.63	26.69	3.88	5.48
chr11	507512	508012	501	*	7.7124	7.36753	7.99052	-0.612231	0.00014575	0.000490421	157.89	172.39	278.52	230.13
chr1	25429359	25430268	910	*	5.55491	6.06287	4.76394	1.21168	0.00014579	0.000490542	75.87	57.83	23.29	31.05
chr17	74200184	74200516	333	*	4.21255	2.69059	4.93658	-1.87737	0.000145799	0.00049056	5.13	7.79	32.02	29.22
chr3	79415526	79415947	422	*	3.93017	2.08113	4.71461	-2.07276	0.000145825	0.000490632	5.13	3.34	23.29	29.22
chr13	76371999	76372551	553	*	5.15665	4.19709	5.72788	-1.40297	0.000145872	0.000490781	13.33	23.36	47.55	58.45
chr8	97990738	97991302	565	*	4.34099	2.91991	5.04282	-1.80758	0.000145877	0.000490785	5.13	10.01	33.97	31.96
chr14	38827169	38827796	628	*	4.76909	3.59629	5.40733	-1.58809	0.000145882	0.000490786	16.4	7.79	45.61	39.27
chr8	10786202	10786642	441	*	4.84663	5.45343	3.77905	1.50443	0.000145912	0.000490865	42.03	45.6	16.5	10.96
chr21	46210286	46210628	343	*	4.38988	3.01446	5.08102	-1.77141	0.000145913	0.000490865	6.15	10.01	33	34.7
chr6	32096901	32098094	1194	*	7.27764	6.885	7.58596	-0.684232	0.000145925	0.000490893	124.05	112.33	197.97	186.29
chr22	47133316	47135176	1861	*	8.71603	8.91221	8.4889	0.418969	0.000145932	0.000490905	467.51	496.04	353.24	365.28
chr20	49538132	49538800	669	*	5.99577	5.33451	6.4475	-1.05448	0.000145951	0.000490954	45.11	35.59	79.58	94.97
chr5	34053506	34054530	1025	*	6.15051	5.53545	6.58036	-0.9985	0.000146	0.000491107	47.16	45.6	86.37	105.02
chr9	15161019	15161703	685	*	4.64228	3.42367	5.29332	-1.63994	0.000146147	0.00049159	9.23	12.23	44.64	33.79
chr10	129863132	129863403	272	*	5.33924	4.45772	5.88244	-1.31752	0.000146173	0.000491664	19.48	24.47	49.49	68.49
chr18	48594976	48595286	311	*	4.38388	2.98307	5.08102	-1.7776	0.000146215	0.000491781	10.25	5.56	33	34.7
chr3	74680784	74681287	504	*	4.38388	2.98307	5.08102	-1.7776	0.000146215	0.000491781	10.25	5.56	33	34.7
chr4	123794304	123794743	440	*	5.13391	4.18334	5.70201	-1.38771	0.000146229	0.000491814	17.43	18.91	46.58	57.53
chr11	206634	207395	762	*	8.34014	8.07697	8.56263	-0.479111	0.00014626	0.000491906	280.91	259.14	388.18	368.02
chr17	5322223	5323057	835	*	7.82811	8.08613	7.51367	0.564451	0.000146294	0.000492007	266.56	276.94	189.24	176.25
chr9	33263368	33264741	1374	*	8.18678	7.90862	8.41988	-0.506644	0.000146316	0.000492068	234.78	245.8	326.07	358.89
chr4	190655342	190655640	299	*	3.47179	4.34381	0.913534	2.37727	0.000146371	0.00049224	19.48	21.13	1.94	1.83
chr4	174163580	174164516	937	*	5.21926	4.30692	5.77378	-1.3466	0.000146424	0.000492405	18.45	21.13	59.2	50.23
chr2	231642917	231643168	252	*	4.91228	3.83547	5.52197	-1.50524	0.000146496	0.000492636	17.43	11.12	40.76	51.14
chr11	20001567	20002097	531	*	5.21478	4.29419	5.77227	-1.34976	0.000146512	0.000492678	22.56	16.68	57.26	52.05
chr8	42065359	42066187	829	*	6.53167	5.99415	6.9224	-0.895882	0.000146519	0.000492689	57.41	70.07	133.92	108.67
chr1	33105715	33106573	859	*	5.43371	4.59683	5.95992	-1.26836	0.000146534	0.000492725	19.48	28.92	66.96	57.53
chr16	30041620	30042082	463	*	4.30253	4.99689	2.91353	1.77681	0.000146571	0.000492835	33.83	30.03	7.76	7.31
chr1	18282360	18282818	459	*	4.24953	4.95386	2.8175	1.8068	0.000146626	0.000493011	29.73	32.25	6.79	7.31
chr8	54866595	54867388	794	*	5.30574	4.40009	5.85783	-1.33089	0.000146638	0.000493035	26.66	15.57	62.11	53.88
chr17	53652896	53653573	678	*	6.57512	6.06119	6.95329	-0.862258	0.000146649	0.000493062	64.59	68.96	130.04	117.8
chr20	61021727	61021952	226	*	3.4044	4.30375	0.513038	2.46871	0.000146667	0.000493105	19.48	20.02	1.94	0.91
chr19	2476200	2478051	1852	*	8.46242	8.21499	8.67357	-0.454334	0.00014667	0.000493105	297.32	296.96	406.62	410.03
chr19	1251639	1252145	507	*	7.53971	7.16956	7.83403	-0.648145	0.000146674	0.000493108	158.91	129.01	243.58	212.78
chr12	92487882	92489105	1224	*	5.44049	4.6092	5.96453	-1.2548	0.000146724	0.00049326	27.68	21.13	58.23	66.66
chr10	95216351	95216578	228	*	5.4605	4.6417	5.97962	-1.24034	0.000146797	0.000493493	27.68	22.24	65.02	61.18
chr4	106201885	106202472	588	*	4.68484	3.4854	5.33059	-1.62237	0.000146814	0.000493538	11.28	11.12	33	47.49
chr17	61485404	61485671	268	*	4.34201	2.91991	5.04407	-1.80786	0.00014682	0.000493548	5.13	10.01	34.94	31.05
chr20	33983901	33984620	720	*	5.2795	4.36463	5.83493	-1.34091	0.000146923	0.000493879	25.63	15.57	62.11	52.05
chr7	98452805	98453749	945	*	6.31048	5.74091	6.71775	-0.940073	0.000146956	0.000493977	50.24	56.72	100.93	109.58
chr4	140841802	140842410	609	*	5.27614	4.38579	5.82262	-1.32453	0.000146988	0.000494072	18.45	23.36	61.14	52.05
chr17	40549990	40550498	509	*	5.07993	4.1032	5.65705	-1.41568	0.000147181	0.000494707	14.35	20.02	54.35	46.57
chr3	42844737	42846494	1758	*	8.71995	8.91989	8.48776	0.428206	0.000147197	0.000494749	459.31	509.39	374.59	343.37
chr11	92865612	92866007	396	*	4.00257	2.24611	4.77152	-2.01646	0.000147207	0.000494772	6.15	3.34	28.14	26.48
chr5	180687544	180689192	1649	*	9.27299	9.08862	9.43644	-0.346381	0.000147234	0.000494848	537.22	551.65	688.05	697.69
chr11	114040303	114040901	599	*	5.28622	4.39178	5.83421	-1.33168	0.000147279	0.000494986	16.4	25.58	61.14	52.97
chr12	7284014	7284433	420	*	4.93269	5.52487	3.91079	1.45504	0.000147292	0.000495018	42.03	50.05	14.56	15.52
chr12	85089808	85090072	265	*	3.60456	1.12493	4.46906	-2.35875	0.000147333	0.000495141	1.03	3.34	23.29	21
chr11	2972815	2973414	600	*	5.24276	4.3314	5.79692	-1.33939	0.000147348	0.000495178	23.58	16.68	58.23	52.97
chr2	197472920	197473628	709	*	5.19276	4.2658	5.75253	-1.36326	0.000147362	0.000495214	18.45	20.02	47.55	60.27
chr7	2802262	2803181	920	*	7.43516	7.05978	7.73275	-0.65878	0.000147376	0.00049525	132.26	134.58	230	195.43
chr1	197107407	197107718	312	*	4.21366	2.69059	4.93792	-1.87745	0.000147394	0.000495297	5.13	7.79	33	28.31
chr1	116089381	116090126	746	*	6.27583	5.69155	6.69052	-0.955486	0.000147473	0.00049555	53.31	50.05	111.6	94.97
chr16	11128234	11128654	421	*	5.21229	4.29738	5.76773	-1.34628	0.000147507	0.000495625	21.53	17.8	51.43	57.53
chr2	191677397	191678255	859	*	5.21229	4.29738	5.76773	-1.34628	0.000147507	0.000495625	21.53	17.8	51.43	57.53
chr6	100793911	100794458	548	*	5.21229	4.29738	5.76773	-1.34628	0.000147507	0.000495625	21.53	17.8	51.43	57.53
chr22	28978313	28978561	249	*	3.80188	1.68084	4.62573	-2.2108	0.000147528	0.000495683	3.08	3.34	32.02	17.35
chr1	62312267	62312617	351	*	4.2142	2.68084	4.94062	-1.88015	0.000147603	0.000495922	6.15	6.67	34.94	26.48
chr11	110019733	110020194	462	*	4.73369	3.57123	5.36897	-1.59679	0.000147611	0.000495934	8.2	15.57	38.82	43.83
chr17	75890211	75891124	914	*	4.702	5.34381	3.51665	1.61579	0.000147625	0.000495971	38.96	42.26	16.5	6.39
chr16	1542650	1544486	1837	*	8.76486	8.54246	8.95751	-0.412853	0.000147685	0.00049616	360.88	384.82	492.02	502.26
chr6	78159409	78159717	309	*	3.87025	1.87786	4.67652	-2.14203	0.000147704	0.000496211	5.13	2.22	31.05	20.09
chr5	145568414	145569055	642	*	4.79203	3.63215	5.42657	-1.59416	0.000147719	0.000496246	9.23	15.57	33.97	52.05
chr1	181105536	181105924	389	*	6.72468	6.239	7.0874	-0.820277	0.000147744	0.000496317	80.99	70.07	136.83	135.15
chr22	37815481	37816680	1200	*	7.21995	7.52983	6.82479	0.68907	0.000147772	0.000496401	179.42	190.19	112.57	114.15
chr7	6267912	6268429	518	*	5.36663	4.5153	5.89842	-1.27834	0.000147825	0.000496564	24.61	21.13	56.29	63.01
chr20	9032694	9033137	444	*	5.01235	4.01058	5.59791	-1.4419	0.000147834	0.000496581	13.33	18.91	47.55	49.31
chr2	14671060	14671372	313	*	3.67946	1.40602	4.52197	-2.27353	0.000147837	0.000496581	3.08	2.22	20.38	25.57
chr1	205905008	205905554	547	*	5.18702	5.74091	4.27642	1.34563	0.000147852	0.000496617	50.24	56.72	22.32	16.44
chrX	9834566	9835174	609	*	4.74862	3.55531	5.39267	-1.61861	0.000147915	0.000496817	11.28	12.23	31.05	52.97
chr17	44245740	44246276	537	*	5.09529	4.13493	5.6668	-1.39405	0.000147924	0.000496832	18.45	16.68	50.46	51.14
chr4	142724348	142724807	460	*	4.5782	3.34071	5.23437	-1.653	0.000147944	0.000496888	10.25	10.01	37.85	37.44
chr10	88113980	88114331	352	*	3.94481	4.70699	2.22667	1.99735	0.000147963	0.000496939	26.66	25.58	3.88	5.48
chr17	13638920	13639362	443	*	4.99151	3.96796	5.58424	-1.46597	0.00014797	0.000496949	11.28	20.02	47.55	48.4
chr1	179009224	179009985	762	*	6.51932	5.98229	6.90978	-0.89012	0.000148098	0.000497365	69.72	56.72	129.07	111.41
chr8	101271118	101271548	431	*	4.86788	3.78271	5.48016	-1.5129	0.000148155	0.000497544	16.4	11.12	42.7	46.57
chr3	11645565	11645968	404	*	5.63008	4.87831	6.1218	-1.16807	0.000148168	0.000497574	27.68	31.14	69.87	69.4
chr8	56861199	56861948	750	*	5.15746	4.22684	5.71854	-1.36679	0.000148248	0.000497832	17.43	20.02	51.43	53.88
chr3	23061221	23062084	864	*	5.34634	4.49099	5.87967	-1.28616	0.000148285	0.000497942	20.5	24.47	61.14	56.62
chr11	112238154	112238428	275	*	5.09802	4.13849	5.66923	-1.3942	0.000148351	0.000498151	17.43	17.8	53.37	48.4
chr17	37025661	37027321	1661	*	8.57485	8.33731	8.77875	-0.438145	0.000148366	0.000498189	319.87	326.99	431.85	446.56
chr8	103674593	103675552	960	*	6.46305	5.90136	6.86632	-0.933145	0.000148438	0.000498408	46.14	73.4	116.45	116.89
chrX	31357182	31357560	379	*	3.68184	1.38215	4.52735	-2.27628	0.000148439	0.000498408	4.1	1.11	23.29	22.83
chr4	107461639	107462508	870	*	5.13574	4.15619	5.71383	-1.42401	0.000148455	0.000498426	12.3	23.36	45.61	59.36
chr19	37328589	37329973	1385	*	7.91421	7.60361	8.16964	-0.556496	0.000148455	0.000498426	199.92	189.07	303.75	272.14
chr10	105405935	105406483	549	*	6.0675	5.42919	6.50849	-1.02446	0.000148456	0.000498426	46.14	40.04	98.99	83.1
chr1	218520052	218520743	692	*	6.73066	6.2481	7.09163	-0.820307	0.00014847	0.000498461	69.72	82.3	134.89	137.89
chr2	153382006	153382409	404	*	4.75933	3.62708	5.38582	-1.56588	0.000148537	0.000498664	10.25	14.46	39.79	43.83
chr12	108141608	108142340	733	*	5.37536	4.52351	5.90736	-1.28328	0.000148538	0.000498664	21.53	24.47	53.37	66.66
chr2	103103261	103104367	1107	*	5.29453	4.40898	5.83923	-1.31488	0.000148545	0.000498675	23.58	18.91	52.4	62.1
chr3	123968710	123969300	591	*	5.27262	4.37071	5.82334	-1.32959	0.000148555	0.000498693	23.58	17.8	62.11	51.14
chr5	31112521	31113146	626	*	4.63062	3.41193	5.28169	-1.63687	0.000148576	0.000498752	11.28	10.01	33.97	43.83
chr19	50682879	50683303	425	*	3.39736	4.3314	0	2.56087	0.000148611	0.000498856	23.58	16.68	0.97	0.91
chr10	71517052	71518387	1336	*	6.27609	5.69398	6.6897	-0.955884	0.000148744	0.00049929	51.26	52.27	94.13	112.32
chr7	86798399	86799095	697	*	4.67412	3.43531	5.33064	-1.66088	0.00014877	0.000499364	7.18	14.46	48.52	31.96
chr13	114068245	114068793	549	*	6.71563	6.23335	7.07645	-0.817849	0.00014879	0.000499419	74.84	75.63	132.95	136.98
chr8	9756066	9756561	496	*	4.20157	4.91947	2.70831	1.84876	0.000148802	0.000499445	33.83	26.69	4.85	8.22
chr6	2425837	2426134	298	*	4.26806	2.80083	4.98028	-1.83562	0.000148811	0.000499461	6.15	7.79	33	30.14
chr2	192097193	192097894	702	*	5.85498	5.14877	6.32702	-1.10778	0.000148814	0.000499461	42.03	28.92	74.72	85.84
chr11	99766627	99767091	465	*	3.41132	4.31324	0.483808	2.46928	0.000148822	0.000499473	16.4	23.36	0.97	1.83
chr3	13230762	13231286	525	*	5.01979	5.59656	4.04407	1.41321	0.000148878	0.000499648	52.29	44.49	17.47	15.52
chr10	123899325	123899834	510	*	6.3627	5.78864	6.77225	-0.948821	0.00014893	0.000499802	47.16	63.4	98.99	119.63
chr22	26950171	26950508	338	*	6.0166	5.37676	6.45832	-1.02863	0.000148931	0.000499802	43.06	40.04	86.37	89.49
chr3	31403502	31403926	425	*	5.12607	4.1032	5.71858	-1.45936	0.000148938	0.000499813	14.35	20.02	66.96	38.35
chr11	31848500	31849061	562	*	5.04403	5.61561	4.08346	1.39643	0.000148947	0.000499827	50.24	47.82	17.47	16.44
chr3	30701135	30701567	433	*	5.76124	5.05008	6.23546	-1.11869	0.000149068	0.000500223	31.78	34.48	77.64	73.06
chr1	192513677	192513911	235	*	4.15714	2.57123	4.89429	-1.92179	0.000149087	0.000500273	4.1	7.79	33	26.48
chr10	64038829	64039286	458	*	4.1795	2.58175	4.919	-1.93319	0.000149109	0.000500334	3.08	8.9	34.94	25.57
chr13	45941767	45942461	695	*	5.88914	5.20695	6.35044	-1.0838	0.000149134	0.000500406	33.83	40.04	88.31	74.88
chr4	77134022	77135818	1797	*	9.07534	8.87527	9.25101	-0.374622	0.000149177	0.000500535	453.15	486.03	594.89	623.72
chr3	49026482	49028625	2144	*	8.99948	8.79417	9.17918	-0.382128	0.000149249	0.000500763	455.21	432.64	566.74	592.67
chr10	38357609	38358845	1237	*	5.76084	5.04628	6.23656	-1.12067	0.00014929	0.00050089	33.83	32.25	79.58	71.23
chr1	19110598	19111298	701	*	4.69364	5.32078	3.55914	1.56454	0.000149335	0.000501026	41.01	38.93	12.62	10.96
chr8	10459563	10460135	573	*	4.44535	5.11554	3.15452	1.69515	0.000149415	0.000501283	34.86	34.48	7.76	10.05
chr10	112630624	112632655	2032	*	9.05791	8.85478	9.23594	-0.37976	0.000149428	0.000501314	438.8	487.14	612.35	593.58
chr17	66031784	66032793	1010	*	7.93888	7.63308	8.19107	-0.548605	0.000149476	0.000501463	210.17	186.85	295.02	289.49
chrX	154444682	154445565	884	*	7.38022	7.67802	7.00452	0.661417	0.000149544	0.000501676	219.4	190.19	127.13	129.68
chr20	56813143	56814058	916	*	5.12982	4.18334	5.69649	-1.38131	0.000149567	0.00050174	17.43	18.91	55.32	48.4
chr1	177943850	177944498	649	*	4.86754	3.78726	5.4783	-1.51056	0.000149612	0.000501879	15.38	12.23	40.76	48.4
chr22	37081218	37081666	449	*	3.81553	4.60663	1.92445	2.10326	0.000149747	0.000502319	28.71	20.02	4.85	2.74
chr4	142198654	142199110	457	*	4.48846	3.17295	5.16492	-1.71294	0.000149803	0.000502495	10.25	7.79	39.79	31.96
chr15	81605111	81605545	435	*	5.61166	4.84859	6.10813	-1.18072	0.00014982	0.000502536	28.71	28.92	63.08	74.88
chr20	21283336	21284872	1537	*	8.87843	8.66524	9.06413	-0.395717	0.000149839	0.000502588	405.99	405.95	546.36	524.18
chr16	82050140	82050562	423	*	3.87869	1.9116	4.68128	-2.14207	0.000149846	0.000502599	3.08	4.45	18.44	32.88
chr7	98360635	98361224	590	*	3.96598	4.73503	2.20891	2.01399	0.000149888	0.000502721	27.68	25.58	1.94	7.31
chr1	182959090	182959551	462	*	4.2648	2.78271	4.98028	-1.83861	0.00014989	0.000502721	8.2	5.56	33	30.14
chr3	58612553	58613621	1069	*	6.96596	6.52541	7.30298	-0.756508	0.000149914	0.000502787	96.37	87.86	152.36	163.46
chr3	114342485	114344246	1762	*	8.23871	7.9699	8.46521	-0.489734	0.000149947	0.00050286	251.18	250.24	356.15	350.67
chr13	24247981	24248298	318	*	4.44383	3.1032	5.12654	-1.74041	0.00014995	0.00050286	7.18	10.01	38.82	31.05
chr12	51028118	51028489	372	*	4.2092	2.69059	4.93253	-1.87458	0.000149951	0.00050286	5.13	7.79	29.11	31.96
chr2	173487690	173488064	375	*	4.2092	2.69059	4.93253	-1.87458	0.000149951	0.00050286	5.13	7.79	29.11	31.96
chr1	34436769	34437455	687	*	5.09469	4.13493	5.66598	-1.39341	0.00014996	0.000502877	18.45	16.68	49.49	52.05
chr11	88144785	88145158	374	*	4.35098	2.8693	5.06637	-1.83002	0.000150052	0.000503174	11.28	3.34	36.88	30.14
chr1	177554767	177555501	735	*	5.17775	4.16248	5.76777	-1.4404	0.000150066	0.000503208	23.58	12.23	66.96	42.01
chr1	64566482	64567482	1001	*	4.97286	3.94778	5.56609	-1.45906	0.000150081	0.000503246	16.4	14.46	42.7	52.05
chr2	102407039	102407565	527	*	5.34684	4.49099	5.88037	-1.28638	0.000150092	0.000503267	20.5	24.47	62.11	55.71
chr10	121011476	121012057	582	*	6.98985	6.55078	7.326	-0.757844	0.000150103	0.000503292	84.07	103.43	161.09	159.81
chr4	148848679	148849717	1039	*	5.88146	5.20355	6.34082	-1.07721	0.000150136	0.000503388	35.88	37.81	85.4	76.71
chr3	119022021	119023087	1067	*	6.21509	5.61561	6.63733	-0.975454	0.000150144	0.000503403	50.24	47.82	108.69	90.41
chr5	172443915	172444477	563	*	5.00651	3.98703	5.59791	-1.44838	0.000150156	0.00050343	19.48	12.23	47.55	49.31
chr8	129886423	129887034	612	*	4.77108	3.63215	5.39953	-1.57429	0.000150253	0.000503744	9.23	15.57	37.85	46.57
chr7	157224720	157225851	1132	*	6.79568	6.32156	7.15193	-0.806538	0.000150279	0.000503817	80.99	78.97	131.01	153.42
chr1	3747457	3747799	343	*	4.22637	2.70028	4.95127	-1.88394	0.000150304	0.000503887	4.1	8.9	27.17	34.7
chr8	95598973	95599217	245	*	2.61689	3.61689	0	2.55975	0.00015033	0.000503961	12.3	12.23	0	0
chr14	81373218	81374001	784	*	4.64095	3.40602	5.29643	-1.64834	0.000150351	0.000504012	12.3	8.9	32.02	46.57
chr11	78426923	78427598	676	*	4.63691	3.4295	5.28487	-1.63385	0.000150357	0.000504012	8.2	13.35	36.88	41.09
chr7	106418746	106419008	263	*	4.63691	3.4295	5.28487	-1.63385	0.000150357	0.000504012	8.2	13.35	36.88	41.09
chr19	43728257	43728707	451	*	4.26913	2.80083	4.98159	-1.83573	0.000150447	0.000504302	6.15	7.79	33.97	29.22
chr19	50361732	50362334	603	*	6.07468	5.44769	6.51028	-1.01187	0.000150472	0.000504371	46.14	41.15	87.34	94.97
chr4	114177546	114178015	470	*	4.01595	2.23282	4.78947	-2.02718	0.000150475	0.000504371	7.18	2.22	24.26	31.05
chr1	182583303	182585023	1721	*	8.40425	8.14617	8.62309	-0.472721	0.000150481	0.000504376	269.64	296.96	410.5	378.07
chr17	68901620	68902117	498	*	4.21477	2.69059	4.93927	-1.8771	0.000150506	0.000504448	5.13	7.79	33.97	27.4
chr2	114319219	114319695	477	*	3.76829	1.70028	4.5851	-2.19256	0.000150604	0.000504763	2.05	4.45	24.26	23.74
chr6	113910253	113910642	390	*	4.17652	2.54997	4.92167	-1.94244	0.000150653	0.000504913	6.15	5.56	21.35	39.27
chr2	236551015	236551280	266	*	5.10156	4.12418	5.6789	-1.40643	0.000150734	0.000505172	21.53	13.35	49.49	52.97
chr15	58763993	58764206	214	*	5.13297	4.16598	5.70676	-1.39497	0.000150792	0.000505352	22.56	13.35	52.4	52.05
chr1	100421562	100422359	798	*	5.07349	4.09954	5.64966	-1.41256	0.000150796	0.000505356	15.38	18.91	45.61	54.79
chr6	142336704	142336946	243	*	4.9824	3.95992	5.57478	-1.45991	0.000150819	0.000505418	13.33	17.8	52.4	42.92
chr8	119444885	119445553	669	*	5.12951	4.17989	5.69728	-1.38262	0.000150929	0.000505775	18.45	17.8	56.29	47.49
chr5	16056847	16057449	603	*	4.38882	2.98307	5.08711	-1.77916	0.000150965	0.000505882	10.25	5.56	37.85	30.14
chr6	14500310	14501117	808	*	5.73558	4.99689	6.22175	-1.14768	0.000151029	0.000506083	33.83	30.03	84.43	64.84
chr4	153283545	153283953	409	*	4.14892	2.52838	4.8929	-1.92758	0.000151135	0.000506424	8.2	3.34	32.02	27.4
chr9	21964657	21966045	1389	*	7.48282	7.7702	7.12358	0.636547	0.000151161	0.0005065	228.63	207.98	145.57	133.33
chr2	112420405	112421022	618	*	6.02553	5.38579	6.46719	-1.03232	0.000151214	0.000506662	36.91	46.71	89.28	87.67
chr13	30048621	30049126	506	*	4.07155	2.41781	4.82189	-1.95931	0.000151221	0.000506672	5.13	5.56	30.08	26.48
chr18	55396309	55396778	470	*	4.33528	2.87786	5.04532	-1.81543	0.000151224	0.000506672	10.25	4.45	35.91	30.14
chr2	113581547	113582629	1083	*	5.29063	4.41781	5.83058	-1.3042	0.00015133	0.000507013	20.5	22.24	56.29	57.53
chr10	44407930	44408761	832	*	4.58038	3.34689	5.23546	-1.65146	0.000151348	0.00050706	9.23	11.12	38.82	36.53
chr14	91526066	91527087	1022	*	8.49161	8.70945	8.23491	0.468375	0.000151368	0.000507114	383.44	453.78	306.66	295.88
chr9	94942509	94943164	656	*	5.73962	5.0218	6.21676	-1.12446	0.000151461	0.000507412	33.83	31.14	75.7	73.06
chr3	159583205	159583733	529	*	5.78677	5.06849	6.26412	-1.12685	0.000151488	0.000507488	34.86	32.25	66.96	86.75
chr3	195340376	195341633	1258	*	5.52448	4.73268	6.03279	-1.21007	0.000151545	0.000507669	28.71	24.47	67.93	63.01
chr3	14495228	14495967	740	*	6.46202	5.92568	6.85212	-0.893252	0.000151579	0.000507768	61.51	60.06	108.69	122.37
chr3	55364804	55365343	540	*	5.56162	3.64619	6.35648	-2.10529	0.000151594	0.000507805	19.48	5.56	84.43	79.45
chr1	63189785	63190247	463	*	5.10098	4.13135	5.67567	-1.40251	0.000151645	0.000507965	19.48	15.57	45.61	56.62
chr1	232008611	232009240	630	*	4.57951	3.34689	5.23437	-1.65091	0.00015165	0.000507965	9.23	11.12	37.85	37.44
chr22	18525006	18525561	556	*	5.03224	4.04438	5.61313	-1.42107	0.000151738	0.000508247	17.43	15.57	49.49	48.4
chr13	35436959	35437775	817	*	5.82976	5.14027	6.29435	-1.09293	0.000151779	0.000508372	33.83	36.7	75.7	81.28
chrX	24260742	24261583	842	*	5.09713	4.14205	5.6668	-1.39152	0.000151851	0.0005086	16.4	18.91	50.46	51.14
chr7	55133699	55133931	233	*	5.4823	4.67594	5.99648	-1.22894	0.000151858	0.000508613	26.66	24.47	59.2	68.49
chr12	69963938	69964308	371	*	4.43332	3.08852	5.11705	-1.73889	0.000151865	0.000508621	9.23	7.79	31.05	38.35
chr5	53811119	53811495	377	*	5.76194	5.03867	6.24145	-1.12859	0.000151994	0.000509042	37.93	27.8	72.78	78.54
chr8	49420021	49420735	715	*	5.06333	4.08852	5.6398	-1.40735	0.000152044	0.000509195	18.45	15.57	49.49	50.23
chr8	32435254	32435674	421	*	5.19758	4.27555	5.75559	-1.36134	0.000152081	0.000509306	15.38	23.36	51.43	56.62
chr12	65823811	65824614	804	*	5.31365	4.4295	5.85783	-1.32073	0.000152112	0.000509397	16.4	26.69	62.11	53.88
chr17	4736246	4737649	1404	*	8.14647	7.86535	8.38164	-0.509703	0.000152118	0.000509404	231.7	234.67	347.42	319.62
chr5	144742267	144742496	230	*	4.16102	2.51747	4.90942	-1.93911	0.000152295	0.000509982	9.23	2.22	28.14	31.96
chr7	55179277	55180609	1333	*	6.71444	6.23001	7.07645	-0.819243	0.000152327	0.000510078	78.94	71.18	132.95	136.98
chr3	172240970	172241554	585	*	5.09961	4.11411	5.67971	-1.42952	0.000152386	0.000510261	11.28	23.36	50.46	52.05
chr4	22989880	22990423	544	*	3.76677	1.70028	4.58338	-2.1912	0.000152407	0.000510319	2.05	4.45	23.29	24.66
chr2	69314690	69315199	510	*	5.24005	4.33762	5.79097	-1.3338	0.00015242	0.000510348	21.53	18.91	50.46	60.27
chr2	189885215	189885713	499	*	5.53233	4.74442	6.03905	-1.21215	0.000152455	0.000510446	23.58	30.03	62.11	69.4
chr1	246038050	246038556	507	*	5.90037	5.22516	6.35849	-1.07386	0.000152457	0.000510446	35.88	38.93	88.31	75.8
chr6	105994586	105995134	549	*	5.53424	4.72321	6.05028	-1.22843	0.000152469	0.000510474	32.81	20.02	64.05	68.49
chr6	127523467	127523782	316	*	4.20411	2.66114	4.93253	-1.87891	0.000152478	0.000510491	8.2	4.45	29.11	31.96
chr17	65189245	65190393	1149	*	4.94813	3.90323	5.54775	-1.47831	0.00015254	0.00051067	14.35	15.57	53.37	40.18
chr5	130293	131092	800	*	4.94813	3.90323	5.54775	-1.47831	0.00015254	0.00051067	14.35	15.57	53.37	40.18
chr4	122301411	122302345	935	*	6.04554	6.48189	5.41699	1.01475	0.000152576	0.000510777	95.35	83.41	39.79	45.66
chr3	193815784	193816395	612	*	4.80714	5.41781	3.72714	1.5147	0.000152588	0.000510807	41.01	44.49	15.53	10.96
chr1	243961269	243962071	803	*	5.43743	4.61177	5.95926	-1.24776	0.000152601	0.000510836	26.66	22.24	65.99	58.45
chr7	17665250	17665732	483	*	4.57647	3.34071	5.23217	-1.65114	0.000152614	0.000510866	10.25	10.01	35.91	39.27
chrY	7315697	7316053	357	*	3.59945	1.12493	4.46345	-2.35413	0.000152629	0.000510903	1.03	3.34	20.38	23.74
chr9	91347454	91347912	459	*	5.10523	4.1456	5.67648	-1.39855	0.000152686	0.00051108	15.38	20.02	46.58	55.71
chr3	8361331	8361699	369	*	4.06968	2.40602	4.82189	-1.96057	0.000152727	0.000511206	6.15	4.45	30.08	26.48
chr11	82968714	82969205	492	*	3.84399	1.89483	4.64393	-2.12421	0.000152746	0.000511257	4.1	3.34	27.17	22.83
chr11	73006439	73007093	655	*	5.42191	4.57857	5.95063	-1.26619	0.000152848	0.000511585	26.66	21.13	68.9	54.79
chr2	231988108	231988466	359	*	4.26484	2.80083	4.97635	-1.83297	0.000152853	0.000511587	6.15	7.79	30.08	32.88
chr2	8588016	8588626	611	*	4.79824	3.66609	5.4247	-1.55372	0.000152917	0.000511774	15.38	10.01	47.55	38.35
chr2	238029981	238030300	320	*	4.79824	3.66609	5.4247	-1.55372	0.000152917	0.000511774	15.38	10.01	47.55	38.35
chr5	177842303	177842986	684	*	3.94748	4.70699	2.2442	1.99297	0.000152936	0.000511824	26.66	25.58	5.82	3.65
chr8	30290889	30291234	346	*	4.53673	3.27231	5.20006	-1.67834	0.000152944	0.000511839	8.2	11.12	38.82	34.7
chr8	137727395	137728088	694	*	4.84011	3.71845	5.46345	-1.54306	0.000153023	0.000512092	17.43	8.9	40.76	47.49
chr9	133603425	133604145	721	*	5.82755	5.13314	6.29435	-1.09551	0.000153027	0.000512092	37.93	32.25	75.7	81.28
chr10	52191107	52191859	753	*	4.57267	3.27231	5.24529	-1.70603	0.000153071	0.000512223	8.2	11.12	47.55	28.31
chr17	27485427	27485702	276	*	5.91164	5.23817	6.36897	-1.06987	0.000153085	0.000512249	41.01	34.48	77.64	87.67
chr3	161119530	161119805	276	*	3.80194	1.71945	4.6207	-2.20289	0.000153086	0.000512249	1.03	5.56	29.11	20.09
chr3	45016754	45018856	2103	*	8.80377	8.5845	8.99407	-0.406629	0.000153113	0.000512326	376.26	391.49	522.1	497.7
chr17	15822232	15822524	293	*	5.13012	4.18679	5.69569	-1.37949	0.000153149	0.000512431	16.4	20.02	54.35	49.31
chr17	29899405	29899718	314	*	5.65411	4.88849	6.15165	-1.1764	0.00015316	0.000512445	35.88	23.36	72.78	69.4
chr9	5719137	5719524	388	*	4.34404	2.91991	5.04657	-1.80733	0.000153161	0.000512445	5.13	10.01	36.88	29.22
chr7	44122376	44122729	354	*	6.76689	6.29515	7.1218	-0.80326	0.000153186	0.000512518	75.87	81.19	139.74	138.81
chr19	18530246	18531334	1089	*	8.48788	8.00697	8.84794	-0.816864	0.000153216	0.000512605	215.3	299.18	466.79	454.78
chr2	10090531	10091627	1097	*	7.77415	8.04406	7.44184	0.59171	0.00015325	0.00051268	240.93	286.95	182.44	165.29
chr19	15530102	15530337	236	*	4.66552	3.4854	5.30585	-1.60249	0.000153251	0.00051268	11.28	11.12	40.76	38.35
chr20	11872914	11873233	320	*	4.66552	3.4854	5.30585	-1.60249	0.000153251	0.00051268	11.28	11.12	40.76	38.35
chr1	234508545	234510219	1675	*	8.45724	8.20809	8.66963	-0.456623	0.000153279	0.000512762	304.5	286.95	399.82	414.6
chr2	192307301	192307576	276	*	3.83967	1.89483	4.63897	-2.12241	0.000153298	0.000512798	4.1	3.34	24.26	25.57
chr6	135130763	135131104	342	*	3.83967	1.89483	4.63897	-2.12241	0.000153298	0.000512798	4.1	3.34	24.26	25.57
chr22	45697509	45698002	494	*	5.08042	4.0737	5.66761	-1.43243	0.000153314	0.00051283	22.56	11.12	51.43	50.23
chr12	108534420	108534774	355	*	3.39846	4.29738	0.513038	2.46249	0.000153315	0.00051283	21.53	17.8	1.94	0.91
chr1	230992646	230993397	752	*	6.15816	5.53409	6.59235	-1.00973	0.000153324	0.000512846	48.19	44.49	82.49	110.5
chr5	32600624	32601084	461	*	4.57865	3.34689	5.23327	-1.6501	0.000153331	0.000512858	9.23	11.12	36.88	38.35
chr2	236526543	236526780	238	*	4.48522	3.16598	5.16262	-1.71267	0.000153417	0.000513132	11.28	6.67	37.85	33.79
chr6	56514567	56515018	452	*	4.9933	3.92731	5.59961	-1.48808	0.000153454	0.000513243	21.53	8.9	49.49	47.49
chr1	226004308	226005788	1481	*	7.71083	7.38196	7.97848	-0.586355	0.000153464	0.000513263	171.21	162.38	253.29	251.13
chr15	72489295	72490472	1178	*	7.14329	7.46007	6.7368	0.705837	0.000153537	0.000513494	175.32	176.84	101.9	111.41
chr8	141311598	141312097	500	*	4.71331	3.53921	5.35194	-1.59227	0.000153545	0.000513507	14.35	8.9	37.85	43.83
chr6	4125405	4126269	865	*	5.6943	4.95992	6.17861	-1.14961	0.000153589	0.000513641	26.66	35.59	71.81	73.06
chr18	519050	519834	785	*	5.52828	4.73503	6.03717	-1.21428	0.000153659	0.00051386	27.68	25.58	59.2	72.14
chr12	25704338	25704735	398	*	4.6219	3.41781	5.26895	-1.62499	0.000153737	0.000514109	10.25	11.12	37.85	39.27
chr16	56484660	56485320	661	*	6.79555	6.31859	7.15339	-0.811672	0.00015377	0.000514205	71.77	87.86	151.39	133.33
chr1	10685184	10686056	873	*	5.54994	4.75791	6.05833	-1.21004	0.000153796	0.000514276	30.76	23.36	61.14	72.14
chr8	43054062	43054315	254	*	4.26213	2.7918	4.97504	-1.83382	0.000153799	0.000514276	7.18	6.67	29.11	33.79
chr3	33433056	33434373	1318	*	5.94375	5.27683	6.39808	-1.05967	0.000153808	0.000514294	43.06	34.48	88.31	80.36
chr4	2935062	2936212	1151	*	7.73156	7.40655	7.99665	-0.581206	0.000153965	0.000514804	169.16	170.17	253.29	257.52
chr1	201874684	201875093	410	*	5.38744	4.55264	5.91285	-1.26072	0.000154018	0.00051497	23.58	23.36	61.14	59.36
chr13	45991170	45992915	1746	*	7.87368	7.55798	8.13256	-0.568015	0.000154066	0.000515115	172.24	204.64	288.22	273.05
chr2	141748342	141748833	492	*	4.00643	2.24611	4.77604	-2.01567	0.000154083	0.000515161	6.15	3.34	31.05	23.74
chr12	126376013	126376487	475	*	4.52956	3.25927	5.19443	-1.67846	0.000154173	0.000515421	10.25	8.9	33.97	39.27
chr6	13761552	13761879	328	*	4.52956	3.25927	5.19443	-1.67846	0.000154173	0.000515421	10.25	8.9	33.97	39.27
chrX	41240699	41241148	450	*	4.52956	3.25927	5.19443	-1.67846	0.000154173	0.000515421	10.25	8.9	33.97	39.27
chr10	52760184	52761194	1011	*	6.10531	5.42513	6.5657	-1.08152	0.00015424	0.000515631	35.88	50.05	115.48	73.97
chr12	111909806	111910108	303	*	4.79726	3.64223	5.43041	-1.59219	0.00015428	0.000515753	7.18	17.8	37.85	48.4
chr4	4782196	4782694	499	*	5.4575	4.61433	5.98615	-1.26712	0.000154308	0.000515832	25.63	23.36	74.72	52.05
chr8	30224803	30225340	538	*	4.79607	3.68573	5.41602	-1.54416	0.000154337	0.000515915	11.28	14.46	38.82	46.57
chr12	25860064	25860567	504	*	4.47523	3.12493	5.16031	-1.75661	0.000154386	0.000516067	4.1	13.35	35.91	35.62
chr15	72410644	72411375	732	*	7.37208	6.99453	7.67104	-0.663878	0.000154413	0.000516129	127.13	127.9	191.18	216.43
chr3	36517293	36518060	768	*	5.34802	4.47133	5.88942	-1.30027	0.000154415	0.000516129	27.68	16.68	59.2	59.36
chr19	42302169	42302533	365	*	3.47558	4.34997	0.891445	2.37431	0.000154417	0.000516129	17.43	23.36	0.97	2.74
chr18	59949228	59950268	1041	*	5.70574	4.97952	6.18654	-1.13787	0.000154447	0.00051621	29.73	33.37	69.87	75.8
chr12	124404518	124405082	565	*	5.14182	4.17989	5.71386	-1.39407	0.000154449	0.00051621	18.45	17.8	61.14	43.83
chr15	64723549	64723880	332	*	4.20809	2.69059	4.93117	-1.87278	0.000154463	0.000516244	5.13	7.79	28.14	32.88
chr18	7360555	7361109	555	*	3.79432	4.58381	1.91353	2.09092	0.000154554	0.000516535	24.61	23.36	3.88	3.65
chr12	102090839	102092436	1598	*	8.91197	9.09505	8.70222	0.389564	0.000154577	0.000516599	545.43	548.31	405.65	427.38
chr19	31447112	31447624	513	*	3.47647	4.34689	0.935291	2.3712	0.000154607	0.000516686	18.45	22.24	2.91	0.91
chr1	55840729	55841477	749	*	5.85596	5.16809	6.31983	-1.09369	0.000154629	0.000516747	30.76	41.15	76.67	83.1
chr11	19420747	19421575	829	*	5.59112	4.82491	6.0889	-1.18548	0.000154646	0.000516789	26.66	30.03	63.08	73.06
chr2	28032940	28034241	1302	*	6.36275	5.80284	6.76509	-0.92201	0.000154659	0.000516818	60.49	51.16	111.6	105.93
chr12	109117891	109118163	273	*	5.12776	4.18679	5.6925	-1.37769	0.000154664	0.000516822	16.4	20.02	50.46	52.97
chr6	140203130	140203527	398	*	4.26964	2.7918	4.9842	-1.83733	0.000154782	0.000517204	7.18	6.67	35.91	27.4
chr14	76050197	76050585	389	*	4.01837	4.76485	2.38487	1.94989	0.000154804	0.000517263	27.68	26.69	6.79	3.65
chr4	87280518	87281729	1212	*	5.62649	4.8676	6.12121	-1.1711	0.000154816	0.00051729	32.81	25.58	68.9	70.32
chrX	39989721	39992048	2328	*	7.18932	6.77438	7.5112	-0.716029	0.000154865	0.000517441	119.95	98.99	194.09	170.77
chr3	185533627	185534015	389	*	5.0008	4.00277	5.5851	-1.43349	0.000154878	0.00051747	15.38	16.68	48.52	47.49
chr3	56817438	56818802	1365	*	5.85351	5.15091	6.32396	-1.11252	0.000154902	0.000517539	27.68	43.38	84.43	75.8
chr22	39198051	39198764	714	*	4.93769	3.8906	5.53801	-1.47663	0.000154947	0.000517674	17.43	12.23	42.7	50.23
chr22	31433127	31433678	552	*	5.58446	4.81825	6.08224	-1.1814	0.000155012	0.000517878	29.73	26.69	67.93	67.58
chr8	126666785	126667166	382	*	5.38719	4.54997	5.91353	-1.26188	0.000155051	0.000517997	24.61	22.24	62.11	58.45
chr14	64720562	64721443	882	*	4.59923	3.35917	5.25609	-1.66101	0.000155073	0.000518056	7.18	13.35	41.73	34.7
chr21	40278541	40279614	1074	*	6.75655	6.28329	7.11231	-0.804348	0.000155095	0.000518117	77.92	77.85	139.74	136.98
chr6	116796849	116797344	496	*	4.35465	2.92817	5.05771	-1.81344	0.000155103	0.000518128	4.1	11.12	30.08	36.53
chr14	54718049	54718684	636	*	5.34123	4.4854	5.87475	-1.28478	0.000155128	0.000518199	22.56	22.24	54.35	63.01
chr17	42987231	42987563	333	*	5.55045	4.77175	6.0534	-1.19971	0.000155146	0.000518247	24.61	30.03	68.9	63.92
chr20	60323114	60323485	372	*	4.32097	2.89483	5.02396	-1.79837	0.00015517	0.000518314	8.2	6.67	34.94	30.14
chr8	134276595	134277416	822	*	6.51272	5.99119	6.89497	-0.873772	0.000155189	0.000518364	60.49	66.73	118.39	119.63
chr2	138193177	138193670	494	*	4.44564	3.08852	5.13238	-1.74855	0.000155218	0.000518444	9.23	7.79	28.14	42.01
chr6	139843373	139843738	366	*	4.56557	3.23282	5.24633	-1.71854	0.000155221	0.000518444	14.35	4.45	33	42.92
chr18	57387040	57387347	308	*	5.50266	4.70699	6.01253	-1.21568	0.000155244	0.000518508	26.66	25.58	67.93	61.18
chr17	48113827	48115880	2054	*	7.41533	7.04723	7.70834	-0.64869	0.000155262	0.000518555	133.28	131.24	201.85	216.43
chr11	113546267	113546957	691	*	5.13882	4.16598	5.71461	-1.40168	0.000155301	0.00051867	22.56	13.35	46.58	58.45
chr7	27155126	27155468	343	*	4.58096	5.23019	3.36897	1.6275	0.000155315	0.000518704	32.81	42.26	9.7	10.96
chr7	36073926	36074149	224	*	4.71231	3.51314	5.35799	-1.63012	0.000155405	0.000518991	6.15	16.68	43.67	38.35
chr7	28609885	28610647	763	*	5.79036	5.07781	6.26519	-1.12374	0.000155412	0.000519001	29.73	37.81	68.9	84.93
chr16	68823611	68824939	1329	*	5.66095	4.9116	6.15165	-1.16788	0.000155515	0.000519331	24.61	35.59	72.78	69.4
chr1	9526524	9527575	1052	*	6.35358	5.77036	6.76775	-0.950351	0.00015553	0.00051937	63.56	45.6	118.39	99.54
chrX	8956189	8957064	876	*	4.67234	3.4685	5.31931	-1.61619	0.000155539	0.000519386	14.35	7.79	37.85	42.01
chr3	170485959	170486943	985	*	5.50533	4.69735	6.02015	-1.22594	0.000155635	0.000519683	30.76	21.13	64.05	65.75
chr6	150325784	150326906	1123	*	6.59336	6.96574	6.09011	0.845392	0.000155636	0.000519683	120.98	129.01	65.02	71.23
chr6	151214001	151214506	506	*	5.39132	4.54191	5.92238	-1.27221	0.000155689	0.000519847	27.68	18.91	59.2	62.1
chr2	96782951	96783514	564	*	5.46689	5.98051	4.66191	1.22389	0.000155704	0.000519884	58.44	67.84	22.32	28.31
chr1	202473836	202474716	881	*	5.21282	4.29099	5.77076	-1.34909	0.000155734	0.000519968	23.58	15.57	55.32	53.88
chr6	122293083	122294166	1084	*	5.1022	4.13849	5.67486	-1.39951	0.00015575	0.00052001	17.43	17.8	44.64	57.53
chr3	170045195	170045578	384	*	3.8744	4.65172	2.06877	2.0431	0.000155867	0.000520388	23.58	26.69	2.91	5.48
chr6	3798494	3798981	488	*	6.1729	5.56169	6.60089	-0.988233	0.000155883	0.000520427	53.31	41.15	101.9	92.23
chr11	1793412	1794855	1444	*	7.47546	7.76761	7.10874	0.64882	0.000155891	0.000520439	237.86	197.97	143.63	132.41
chr22	39963143	39963553	411	*	4.18877	4.90114	2.72089	1.83227	0.000155925	0.000520541	29.73	30.03	6.79	6.39
chr22	50752124	50752491	368	*	4.26236	4.97354	2.79982	1.82098	0.000156068	0.000521004	32.81	30.03	3.88	10.05
chr5	148381346	148381653	308	*	5.15834	4.23019	5.71854	-1.36497	0.000156103	0.000521107	16.4	21.13	51.43	53.88
chr1	204098369	204098993	625	*	6.19515	5.60174	6.6144	-0.96882	0.00015611	0.000521119	48.19	48.94	101.9	94.06
chr15	33571158	33572311	1154	*	6.29838	5.7282	6.70597	-0.941089	0.000156129	0.000521166	48.19	57.83	102.87	105.93
chr5	146914378	146915159	782	*	6.31602	5.26383	6.91796	-1.48127	0.000156188	0.000521353	51.26	25.58	121.31	120.54
chr3	136679566	136680633	1068	*	6.02421	5.37676	6.4695	-1.03914	0.000156197	0.000521367	43.06	40.04	78.61	98.63
chr5	15757400	15758257	858	*	5.22037	4.30692	5.77529	-1.34644	0.000156239	0.000521494	18.45	21.13	61.14	48.4
chr16	57990081	57990556	476	*	4.76079	5.37676	3.66354	1.52663	0.000156312	0.000521725	43.06	40.04	11.65	13.7
chr6	40488372	40488927	556	*	3.95559	4.71657	2.2442	1.99515	0.000156318	0.000521731	22.56	30.03	5.82	3.65
chr6	11393368	11394708	1341	*	5.90365	5.23019	6.36098	-1.07549	0.000156351	0.000521827	32.81	42.26	77.64	86.75
chr1	115967937	115968257	321	*	5.41279	4.58904	5.93388	-1.25046	0.000156361	0.000521847	22.56	25.58	60.17	62.1
chr1	245928372	245928658	287	*	3.68827	1.38215	4.53449	-2.27378	0.000156384	0.000521912	4.1	1.11	27.17	19.18
chr7	48127646	48129550	1905	*	8.91466	8.70435	9.09818	-0.390613	0.000156418	0.000521998	418.3	415.96	561.89	534.23
chr3	45965605	45965869	265	*	4.86684	3.78726	5.47738	-1.50918	0.000156418	0.000521998	15.38	12.23	39.79	49.31
chr9	137425978	137426610	633	*	5.81687	5.12095	6.28434	-1.1022	0.000156462	0.000522132	31.78	37.81	72.78	83.1
chr1	200336949	200337323	375	*	5.26411	4.38279	5.80725	-1.31344	0.000156533	0.000522356	19.48	22.24	56.29	55.71
chr14	101617306	101618230	925	*	4.82623	5.44656	3.71461	1.53586	0.000156551	0.000522401	33.83	53.39	11.65	14.61
chr8	119908874	119909295	422	*	4.67686	3.49656	5.31724	-1.60819	0.000156579	0.000522483	9.23	13.35	35.91	43.83
chr2	109149941	109151623	1683	*	8.82525	8.60808	9.01396	-0.402862	0.000156595	0.00052252	384.46	395.94	529.87	504.09
chr7	5735541	5735826	286	*	5.89152	5.20014	6.35696	-1.0943	0.000156656	0.000522711	37.93	35.59	69.87	94.06
chr22	37139875	37140655	781	*	4.77053	5.38847	3.6668	1.53557	0.000156705	0.000522863	48.19	35.59	12.62	12.78
chr17	6606097	6606400	304	*	3.71357	4.52078	1.71461	2.14817	0.000156769	0.000523062	22.56	23.36	2.91	3.65
chr17	40480506	40480760	255	*	4.96696	3.94778	5.55827	-1.45093	0.000156796	0.000523138	16.4	14.46	49.49	44.75
chr4	1227467	1228180	714	*	6.2205	5.62199	6.64226	-0.979364	0.000156877	0.000523396	45.11	53.39	89.28	110.5
chr12	125073875	125074195	321	*	4.5367	3.25927	5.20343	-1.68204	0.000156884	0.000523406	10.25	8.9	41.73	31.96
chr17	28705296	28706993	1698	*	8.32372	8.06349	8.5441	-0.475988	0.000156903	0.000523456	261.44	273.6	379.45	367.11
chr8	77806735	77807405	671	*	4.72579	3.52838	5.37097	-1.60711	0.000156955	0.000523615	16.4	6.67	40.76	42.01
chr15	31372959	31373384	426	*	5.00522	3.98703	5.5962	-1.44671	0.000157009	0.000523783	19.48	12.23	45.61	51.14
chr22	43031104	43031629	526	*	6.16811	5.55931	6.59492	-0.993213	0.000157039	0.000523865	42.03	52.27	88.31	105.02
chr17	40580078	40580330	253	*	5.06738	4.09954	5.64145	-1.40443	0.000157042	0.000523865	15.38	18.91	51.43	48.4
chr1	917521	917915	395	*	4.91949	5.52623	3.85209	1.49213	0.000157147	0.0005242	41.01	51.16	9.7	19.18
chr6	151612949	151613207	259	*	4.53317	3.27231	5.19556	-1.6755	0.000157204	0.000524377	8.2	11.12	34.94	38.35
chr2	152117468	152118688	1221	*	8.39166	8.13373	8.61039	-0.473758	0.000157221	0.000524422	261.44	300.29	386.24	395.42
chr8	81632979	81633281	303	*	3.46328	4.33451	0.913534	2.36827	0.000157246	0.000524492	22.56	17.8	1.94	1.83
chr7	142190580	142191231	652	*	5.62587	4.86975	6.11943	-1.16921	0.000157253	0.000524502	31.78	26.69	65.99	73.06
chr14	50086602	50088460	1859	*	8.81236	8.59125	9.00405	-0.409868	0.0001574	0.000524979	373.19	398.17	533.75	493.13
chr9	109625235	109626998	1764	*	8.41285	8.16192	8.62653	-0.459912	0.000157429	0.000525062	288.09	284.72	395.94	394.5
chr14	32963914	32964818	905	*	5.79331	5.09588	6.26146	-1.10178	0.000157446	0.000525106	32.81	35.59	77.64	75.8
chr1	99908126	99908386	261	*	4.31683	2.89483	5.01888	-1.7957	0.000157453	0.000525115	8.2	6.67	31.05	33.79
chr4	143257001	143257933	933	*	5.38431	4.52895	5.91764	-1.28625	0.00015746	0.000525124	19.48	26.69	67.93	52.97
chr7	51255746	51256390	645	*	4.22082	4.95748	2.63739	1.92267	0.000157522	0.000525318	41.01	21.13	9.7	2.74
chr3	100701499	100702142	644	*	5.0944	4.13849	5.66436	-1.39072	0.00015753	0.000525329	17.43	17.8	47.55	53.88
chr17	79818919	79819873	955	*	8.42489	8.17226	8.6398	-0.463353	0.000157609	0.000525581	278.86	298.07	411.47	386.29
chr5	171838323	171838717	395	*	5.67221	4.91947	6.16434	-1.16268	0.000157635	0.000525655	33.83	26.69	78.61	64.84
chr5	64557483	64558342	860	*	5.20005	4.2658	5.76242	-1.37035	0.000157656	0.00052571	18.45	20.02	44.64	63.92
chr15	76629923	76630994	1072	*	8.52681	8.28333	8.73507	-0.448321	0.000157685	0.000525792	298.34	324.76	436.7	415.51
chr7	47540902	47541620	719	*	6.66789	6.17487	7.03467	-0.835137	0.000157689	0.000525793	66.64	77.85	126.16	136.07
chr9	1172917	1174141	1225	*	5.86752	5.15267	6.34336	-1.12718	0.000157711	0.000525855	26.66	44.49	90.25	72.14
chr10	5854450	5856300	1851	*	9.30186	9.11933	9.46387	-0.343345	0.000157783	0.000526079	549.53	562.77	689.99	722.35
chr5	141930660	141931794	1135	*	7.01113	7.34596	6.57433	0.751934	0.000157815	0.000526173	176.34	149.03	88.31	102.28
chr2	98317829	98318358	530	*	4.09146	4.82712	2.51304	1.91282	0.000157821	0.00052618	25.63	31.14	7.76	3.65
chr6	33943592	33944289	698	*	4.49726	5.15758	3.2442	1.66922	0.000157844	0.000526243	36.91	34.48	11.65	7.31
chr1	85462420	85463582	1163	*	7.04417	7.37314	6.61732	0.734844	0.000157859	0.000526279	155.84	175.73	93.16	103.19
chr6	100715915	100716632	718	*	4.83916	3.75143	5.45222	-1.52464	0.0001579	0.000526404	10.25	16.68	44.64	42.92
chr2	65179271	65180099	829	*	5.22424	4.31324	5.77827	-1.34886	0.000157967	0.000526613	16.4	23.36	49.49	60.27
chr7	24866808	24867182	375	*	5.29219	4.41193	5.83493	-1.3078	0.000158018	0.000526768	22.56	20.02	62.11	52.05
chr5	19928608	19929002	395	*	4.27647	2.76436	4.99842	-1.85115	0.000158059	0.000526893	10.25	3.34	31.05	32.88
chr7	5567495	5568471	977	*	7.37538	7.00179	7.67186	-0.657003	0.000158078	0.00052694	125.08	131.24	210.59	197.25
chr8	13272107	13272733	627	*	4.89582	3.84423	5.49758	-1.48237	0.000158086	0.000526955	15.38	13.35	45.61	44.75
chr12	110864653	110865229	577	*	4.58544	3.32202	5.2485	-1.66563	0.000158134	0.000527102	13.33	6.67	34.94	41.09
chr21	30670501	30672499	1999	*	9.3749	9.19818	9.53231	-0.332512	0.000158145	0.000527123	586.44	588.35	738.51	742.44
chr10	116392381	116393053	673	*	6.4777	5.94086	6.86807	-0.895385	0.000158181	0.00052723	59.46	63.4	105.78	127.85
chr1	33983330	33984014	685	*	4.94883	3.9116	5.54599	-1.47434	0.000158217	0.000527336	12.3	17.8	51.43	42.01
chr2	225791715	225792097	383	*	4.74555	3.61689	5.37097	-1.55628	0.00015831	0.000527633	12.3	12.23	40.76	42.01
chrX	45182234	45182679	446	*	4.74515	3.61177	5.37197	-1.55804	0.000158315	0.000527635	13.33	11.12	41.73	41.09
chr7	115883233	115883988	756	*	4.27127	2.80083	4.9842	-1.83478	0.000158362	0.000527781	6.15	7.79	35.91	27.4
chr4	22486657	22487428	772	*	5.33993	4.47697	5.87616	-1.28799	0.000158449	0.000528058	25.63	18.91	56.29	61.18
chr15	47715070	47715963	894	*	4.90723	3.85727	5.50847	-1.48757	0.000158516	0.000528266	12.3	16.68	41.73	49.31
chr22	25425050	25425470	421	*	4.44728	5.11915	3.14988	1.69604	0.000158541	0.000528334	32.81	36.7	6.79	10.96
chr2	100630804	100631157	354	*	5.86017	5.18162	6.31983	-1.07837	0.000158609	0.000528548	35.88	36.7	76.67	83.1
chr1	101639211	101640015	805	*	5.00273	4.00277	5.58768	-1.43436	0.00015864	0.000528638	15.38	16.68	51.43	44.75
chr1	120489281	120490178	898	*	5.62736	4.87617	6.11883	-1.16653	0.00015866	0.000528693	28.71	30.03	65.02	73.97
chr15	29260112	29260934	823	*	4.93839	3.89904	5.53623	-1.47292	0.000158669	0.000528707	15.38	14.46	40.76	52.05
chr1	30407072	30407424	353	*	3.87011	4.64672	2.06877	2.04043	0.000158675	0.000528714	25.63	24.47	2.91	5.48
chr21	40946843	40947211	369	*	3.39352	4.29419	0.483808	2.45875	0.000158809	0.000529147	22.56	16.68	0.97	1.83
chr6	21753012	21754146	1135	*	5.57633	4.80083	6.07797	-1.19777	0.000158912	0.000529473	24.61	31.14	61.14	73.97
chr5	59711109	59711646	538	*	3.71515	4.52078	1.72714	2.14587	0.000158919	0.000529473	22.56	23.36	3.88	2.74
chr7	75451571	75451946	376	*	3.71515	4.52078	1.72714	2.14587	0.000158919	0.000529473	22.56	23.36	3.88	2.74
chr10	11690980	11691938	959	*	5.58618	4.81825	6.08468	-1.1825	0.000158972	0.000529637	29.73	26.69	71.81	63.92
chr1	3339761	3340248	488	*	4.51169	5.17469	3.24856	1.67994	0.000159006	0.000529728	39.98	32.25	12.62	6.39
chr8	36958522	36958916	395	*	4.70786	3.54997	5.34184	-1.58034	0.000159008	0.000529728	12.3	11.12	43.67	37.44
chr7	137505150	137506032	883	*	5.9354	5.26091	6.3932	-1.06988	0.000159024	0.000529768	39.98	36.7	94.13	73.97
chr14	75743124	75743383	260	*	6.25578	5.67962	6.66639	-0.947003	0.000159095	0.000529992	50.24	52.27	99.96	103.19
chr17	71039398	71039962	565	*	4.82502	3.73739	5.43805	-1.5178	0.000159103	0.000530005	13.33	13.35	45.61	41.09
chr8	57471004	57471377	374	*	4.97447	3.93553	5.57218	-1.46455	0.000159118	0.000530042	19.48	11.12	49.49	45.66
chr9	115665647	115666391	745	*	5.38545	4.54729	5.91216	-1.26171	0.00015916	0.000530168	25.63	21.13	60.17	60.27
chr3	78308392	78308892	501	*	4.06476	2.40602	4.81603	-1.95638	0.000159176	0.000530208	6.15	4.45	26.2	30.14
chr22	38793710	38795401	1692	*	8.03953	8.28224	7.74757	0.528826	0.00015922	0.000530338	330.13	292.51	211.56	218.26
chr2	95943353	95944756	1404	*	6.05641	5.41487	6.49893	-1.03248	0.000159252	0.000530433	43.06	42.26	78.61	102.28
chr6	30464846	30465310	465	*	4.62609	3.41781	5.27429	-1.62653	0.000159261	0.00053045	10.25	11.12	42.7	34.7
chr6	12296854	12297099	246	*	4.48713	3.19366	5.158	-1.70346	0.000159292	0.000530538	7.18	11.12	33.97	37.44
chr6	46097206	46097528	323	*	3.39548	4.29419	0.513038	2.45735	0.000159396	0.000530871	22.56	16.68	1.94	0.91
chr13	42275409	42275758	350	*	4.13146	2.54997	4.86773	-1.9081	0.000159409	0.000530901	6.15	5.56	30.08	28.31
chr14	59748217	59749030	814	*	5.69818	4.93962	6.19277	-1.16721	0.000159451	0.000531026	36.91	24.47	80.55	65.75
chr15	29033853	29034247	395	*	5.53603	6.06421	4.6941	1.26472	0.000159462	0.000531049	48.19	85.64	26.2	25.57
chr2	36795819	36796244	426	*	5.31577	4.40072	5.87126	-1.35553	0.000159477	0.000531081	13.33	28.92	65.02	52.05
chr15	75042229	75042631	403	*	3.71118	4.51804	1.71461	2.1462	0.000159483	0.000531081	23.58	22.24	2.91	3.65
chr20	37352100	37352337	238	*	3.71118	4.51804	1.71461	2.1462	0.000159483	0.000531081	23.58	22.24	2.91	3.65
chr2	125669456	125670148	693	*	3.92952	2.09588	4.71146	-2.0646	0.000159504	0.000531136	4.1	4.45	21.35	31.05
chr3	195510889	195511196	308	*	3.40346	4.30692	0.453974	2.46098	0.000159511	0.000531145	18.45	21.13	0	2.74
chr19	49494760	49496569	1810	*	8.34758	8.08678	8.56838	-0.476794	0.000159605	0.000531444	276.81	266.93	361.98	397.24
chr18	46171802	46172295	494	*	5.21088	4.29419	5.76697	-1.34573	0.000159617	0.000531471	22.56	16.68	50.46	58.45
chr10	14001638	14002228	591	*	5.88145	5.20014	6.34235	-1.07891	0.000159639	0.000531531	37.93	35.59	88.31	73.97
chr5	141947916	141949281	1366	*	5.66173	4.90742	6.15452	-1.17321	0.000159736	0.000531842	26.66	33.37	62.11	80.36
chr3	114215054	114215800	747	*	5.66679	4.9298	6.15223	-1.14947	0.000159746	0.00053186	28.71	32.25	73.75	68.49
chr2	175480466	175480944	479	*	4.87817	3.80532	5.48662	-1.50839	0.000159806	0.000532047	11.28	16.68	49.49	40.18
chr3	194248292	194248611	320	*	4.37106	2.99885	5.06143	-1.75913	0.000159846	0.000532164	8.2	7.79	33	33.79
chr2	54286388	54287193	806	*	4.5773	3.32828	5.23656	-1.6547	0.000159889	0.000532294	12.3	7.79	39.79	35.62
chr2	55319528	55319952	425	*	4.94604	3.88637	5.55036	-1.48671	0.000159909	0.000532348	18.45	11.12	40.76	52.97
chr4	1040830	1041089	260	*	5.21984	4.31324	5.77227	-1.34252	0.000159926	0.000532392	16.4	23.36	57.26	52.05
chr17	15902111	15903854	1744	*	9.01489	8.81272	9.19219	-0.377955	0.000159949	0.000532454	437.78	461.56	574.51	595.41
chr5	119939746	119940606	861	*	5.97451	5.31764	6.42419	-1.04932	0.00015996	0.000532478	43.06	36.7	78.61	93.15
chr19	11532998	11533633	636	*	6.33958	6.7415	5.78052	0.921111	0.000160114	0.000532976	99.45	114.56	52.4	57.53
chr2	69315597	69316149	553	*	4.87707	3.7918	5.48938	-1.51342	0.000160124	0.000532996	14.35	13.35	52.4	37.44
chr20	10450519	10451051	533	*	4.70429	3.5446	5.33878	-1.58003	0.000160162	0.00053308	13.33	10.01	40.76	40.18
chr6	89577604	89578354	751	*	4.70429	3.5446	5.33878	-1.58003	0.000160162	0.00053308	13.33	10.01	40.76	40.18
chr7	54909536	54909992	457	*	4.70429	3.5446	5.33878	-1.58003	0.000160162	0.00053308	13.33	10.01	40.76	40.18
chr22	32145261	32146196	936	*	8.12214	7.84025	8.35785	-0.511227	0.000160177	0.000533116	234.78	223.55	317.34	338.8
chr8	49308980	49310295	1316	*	7.94498	7.64584	8.19261	-0.540322	0.000160237	0.000533303	194.8	205.76	290.16	294.97
chr6	39740735	39741404	670	*	4.89721	3.7918	5.51566	-1.53601	0.000160249	0.000533321	14.35	13.35	33.97	57.53
chr11	8355850	8356241	392	*	4.76771	5.38579	3.66354	1.53033	0.000160251	0.000533321	36.91	46.71	11.65	13.7
chr15	66963798	66964326	529	*	4.36331	5.04818	3.01383	1.74755	0.000160257	0.00053333	32.81	33.37	10.67	5.48
chr1	2426027	2427524	1498	*	7.69207	7.34805	7.96964	-0.613127	0.000160302	0.000533464	144.56	181.29	262.99	238.35
chr13	75754344	75754955	612	*	4.67114	3.47415	5.3162	-1.61256	0.000160311	0.000533479	13.33	8.9	34.94	44.75
chr1	234868379	234869124	746	*	6.50004	5.97753	6.88281	-0.874508	0.000160396	0.000533749	61.51	64.51	115.48	120.54
chr8	11872082	11872700	619	*	5.87068	6.33234	5.1877	1.08654	0.000160462	0.000533957	79.97	81.19	43.67	29.22
chr7	631576	632366	791	*	5.04623	5.61689	4.08832	1.39426	0.000160475	0.000533986	49.21	48.94	19.41	14.61
chr18	34429287	34430603	1317	*	4.99273	3.94371	5.59368	-1.47628	0.00016052	0.000534122	17.43	13.35	58.23	38.35
chr6	44431754	44432142	389	*	4.32204	2.9116	5.02142	-1.79286	0.000160552	0.000534213	6.15	8.9	33	31.96
chr14	32694610	32695005	396	*	5.17448	4.20391	5.7495	-1.41324	0.000160591	0.000534329	11.28	25.58	59.2	48.4
chr10	27976580	27977079	500	*	4.97282	3.87358	5.58939	-1.51658	0.000160629	0.000534443	21.53	7.79	53.37	42.92
chr9	114995790	114996133	344	*	4.28658	2.77357	5.00871	-1.85313	0.000160642	0.000534471	9.23	4.45	38.82	25.57
chr2	24237969	24238320	352	*	5.50467	4.70459	6.01633	-1.221	0.000160646	0.000534473	27.68	24.47	58.23	71.23
chr15	95891118	95891865	748	*	4.52792	5.18162	3.29957	1.64111	0.000160657	0.00053448	35.88	36.7	8.73	10.96
chr7	66829453	66830098	646	*	4.52792	5.18162	3.29957	1.64111	0.000160657	0.00053448	35.88	36.7	8.73	10.96
chr10	29877966	29878652	687	*	5.79069	5.09221	6.2593	-1.10175	0.00016079	0.000534911	34.86	33.37	73.75	79.45
chr8	10469742	10470144	403	*	3.94346	4.70699	2.21782	1.99439	0.000160819	0.000534991	26.66	25.58	2.91	6.39
chr12	132820084	132820323	240	*	3.6744	4.64672	0	2.57075	0.000160828	0.000535009	25.63	24.47	0.97	0
chr1	12616256	12616713	458	*	6.04728	5.41634	6.48477	-1.01722	0.000160842	0.000535044	42.03	43.38	95.1	84.01
chr1	171454600	171455775	1176	*	8.20587	7.92954	8.43768	-0.5043	0.000160894	0.0005352	230.68	256.92	330.92	362.54
chr17	62725738	62726234	497	*	5.36648	4.46909	5.91556	-1.33787	0.000160957	0.000535398	15.38	28.92	49.49	71.23
chr12	63125120	63125484	365	*	4.71334	3.54997	5.3489	-1.58698	0.000160966	0.000535398	12.3	11.12	34.94	46.57
chr20	40053511	40054077	567	*	4.71334	3.54997	5.3489	-1.58698	0.000160966	0.000535398	12.3	11.12	34.94	46.57
chr1	112947353	112947615	263	*	4.89896	3.84859	5.50032	-1.48218	0.000160993	0.000535472	14.35	14.46	48.52	42.01
chr1	30373519	30373843	325	*	3.6297	4.45486	1.4985	2.20932	0.000160996	0.000535472	20.5	23.36	2.91	2.74
chr15	64297213	64297941	729	*	5.26832	4.36463	5.81969	-1.32848	0.000161141	0.00053594	25.63	15.57	57.26	55.71
chr3	196943217	196943766	550	*	4.89549	3.84859	5.49575	-1.4799	0.000161151	0.000535961	14.35	14.46	43.67	46.57
chr3	24264433	24264713	281	*	4.62022	3.41781	5.2668	-1.62272	0.000161269	0.00053634	10.25	11.12	35.91	41.09
chr2	208272552	208273529	978	*	5.32424	4.43241	5.87126	-1.32888	0.000161297	0.000536417	15.38	27.8	65.02	52.05
chr3	120214396	120215036	641	*	5.28905	4.41781	5.82841	-1.30218	0.000161366	0.000536634	20.5	22.24	53.37	60.27
chr12	125412024	125412318	295	*	4.96014	3.91991	5.55827	-1.48093	0.000161463	0.000536944	10.25	20.02	49.49	44.75
chr2	39922252	39922966	715	*	4.93135	3.90323	5.52556	-1.4627	0.000161533	0.00053716	14.35	15.57	44.64	47.49
chr10	64412068	64412822	755	*	4.7845	3.67103	5.40539	-1.53825	0.000161537	0.000537162	14.35	11.12	43.67	41.09
chr15	99427303	99427803	501	*	5.85422	5.15091	6.32499	-1.11273	0.000161646	0.00053751	27.68	43.38	86.37	73.97
chr2	12479614	12480329	716	*	5.03753	4.03293	5.62402	-1.43217	0.000161673	0.000537586	20.5	12.23	46.58	52.05
chr6	145597582	145597981	400	*	3.91597	2.09588	4.69569	-2.05486	0.000161711	0.000537698	4.1	4.45	27.17	24.66
chr5	136957153	136958127	975	*	6.39684	5.84205	6.79655	-0.914103	0.00016178	0.000537914	63.56	51.16	115.48	106.85
chr8	103299529	103300064	536	*	4.26754	2.8098	4.97766	-1.8296	0.000161827	0.000538056	5.13	8.9	31.05	31.96
chr14	104741581	104742756	1176	*	6.31835	5.75351	6.72322	-0.932731	0.000161838	0.000538081	52.29	55.61	98.99	112.32
chr12	69962109	69962426	318	*	4.74746	3.61177	5.37496	-1.55897	0.000161846	0.000538094	13.33	11.12	44.64	38.35
chrX	102452375	102452701	327	*	3.53704	0.738375	4.42945	-2.44423	0.000161871	0.000538161	0	3.34	18.44	24.66
chr4	4389711	4389973	263	*	4.40087	5.07781	3.08346	1.7154	0.000161876	0.000538164	29.73	37.81	8.73	8.22
chr1	31460062	31460397	336	*	4.3158	2.89483	5.0176	-1.79414	0.000161934	0.000538342	8.2	6.67	30.08	34.7
chr12	72340828	72341481	654	*	4.8254	3.74208	5.4371	-1.51571	0.000161994	0.000538509	12.3	14.46	44.64	42.01
chr8	23309571	23309991	421	*	4.8254	3.74208	5.4371	-1.51571	0.000161994	0.000538509	12.3	14.46	44.64	42.01
chr11	103495162	103495459	298	*	4.63525	3.4295	5.28275	-1.6308	0.000161996	0.000538509	8.2	13.35	34.94	42.92
chr17	18286088	18286860	773	*	5.49906	6.00179	4.72089	1.19653	0.000162005	0.000538525	62.54	65.62	27.17	25.57
chr6	26473927	26475592	1666	*	7.26777	6.86814	7.58037	-0.693571	0.000162017	0.000538549	130.21	103.43	188.27	194.51
chr5	55615095	55615896	802	*	5.13043	4.19023	5.69489	-1.37712	0.000162116	0.000538865	15.38	21.13	53.37	50.23
chr6	6856384	6857919	1536	*	6.71328	6.23335	7.07279	-0.813795	0.00016212	0.000538866	74.84	75.63	136.83	132.41
chr11	8853492	8854841	1350	*	7.56561	7.21937	7.84462	-0.61563	0.000162151	0.000538953	144.56	153.48	223.2	236.52
chr2	204103007	204104801	1795	*	8.74422	8.52245	8.9364	-0.410853	0.000162237	0.000539225	363.96	371.47	494.93	484.91
chr1	154927358	154929271	1914	*	7.82805	7.51366	8.08603	-0.5635	0.000162273	0.000539331	188.64	176.84	264.93	278.53
chr13	77491475	77492790	1316	*	6.2615	5.66856	6.68051	-0.96372	0.00016228	0.000539334	59.46	42.26	102.87	102.28
chr2	152193553	152194062	510	*	4.96467	3.95184	5.55388	-1.44696	0.000162282	0.000539334	15.38	15.57	44.64	49.31
chr6	88281393	88281671	279	*	3.76289	1.64117	4.58682	-2.19295	0.000162293	0.000539359	5.13	1.11	25.23	22.83
chr1	67410146	67410399	254	*	4.37357	3.00668	5.06266	-1.75758	0.000162313	0.000539409	7.18	8.9	33.97	32.88
chr6	16969940	16970783	844	*	5.88684	5.20185	6.34941	-1.08679	0.000162321	0.000539424	36.91	36.7	70.84	92.23
chr14	38666275	38666506	232	*	4.27075	2.8098	4.98159	-1.83108	0.000162342	0.00053948	5.13	8.9	33.97	29.22
chr17	9121241	9122123	883	*	6.44782	5.91033	6.83853	-0.892034	0.000162361	0.000539527	63.56	56.72	118.39	110.5
chr6	83081383	83081829	447	*	4.74672	3.62199	5.37097	-1.5544	0.000162375	0.000539562	11.28	13.35	40.76	42.01
chr9	99240935	99241513	579	*	4.94575	3.83107	5.567	-1.5336	0.00016243	0.000539718	18.45	10.01	59.2	35.62
chr5	156814929	156815295	367	*	5.54992	4.75327	6.06019	-1.21214	0.000162431	0.000539718	32.81	21.13	64.05	69.4
chr12	96001907	96002150	244	*	4.66226	3.4854	5.30167	-1.59905	0.000162444	0.000539735	11.28	11.12	36.88	42.01
chr3	77668551	77669117	567	*	4.66226	3.4854	5.30167	-1.59905	0.000162444	0.000539735	11.28	11.12	36.88	42.01
chr3	81775745	81776397	653	*	5.8084	5.1101	6.27693	-1.09932	0.00016246	0.000539773	37.93	31.14	74.72	80.36
chr4	40994489	40995010	522	*	5.67218	4.91532	6.16604	-1.1674	0.000162519	0.000539955	35.88	24.47	65.99	77.62
chr11	129906375	129906899	525	*	4.32411	2.9116	5.02396	-1.79346	0.000162549	0.000540043	6.15	8.9	34.94	30.14
chr5	107200193	107200511	319	*	4.37456	3.00668	5.0639	-1.75805	0.000162559	0.000540061	7.18	8.9	34.94	31.96
chr7	131582030	131582294	265	*	4.15576	4.88044	2.63074	1.8762	0.000162588	0.000540144	26.66	32.25	8.73	3.65
chr3	113798500	113798958	459	*	4.1291	2.54997	4.8649	-1.90611	0.000162598	0.000540164	6.15	5.56	28.14	30.14
chr7	87028214	87028811	598	*	4.78827	3.68084	5.40733	-1.53651	0.000162614	0.000540201	12.3	13.35	45.61	39.27
chr1	119549294	119549846	553	*	5.29548	5.8379	4.41607	1.31342	0.000162618	0.000540201	54.34	60.06	27.17	15.52
chr1	28052464	28053410	947	*	8.03724	7.74599	8.27945	-0.526109	0.000162668	0.000540354	222.48	206.87	301.81	319.62
chrX	16856710	16857899	1190	*	5.85982	5.18162	6.31931	-1.07788	0.000162687	0.000540404	35.88	36.7	75.7	84.01
chr14	80437111	80437871	761	*	4.89724	3.85294	5.49667	-1.47898	0.00016272	0.0005405	13.33	15.57	44.64	45.66
chr3	69840934	69841370	437	*	4.78525	3.67103	5.40636	-1.53856	0.000162746	0.000540571	14.35	11.12	44.64	40.18
chr10	80589515	80590041	527	*	4.82464	3.73268	5.439	-1.51902	0.000162754	0.000540585	14.35	12.23	46.58	40.18
chr4	26364799	26365275	477	*	4.96633	3.95588	5.55476	-1.4462	0.000162768	0.000540617	14.35	16.68	45.61	48.4
chr1	107069595	107069975	381	*	3.50831	0.661144	4.40441	-2.44035	0.000162772	0.000540617	2.05	1.11	21.35	21
chr1	161930923	161931210	288	*	4.91294	3.82665	5.52556	-1.50739	0.000162782	0.000540624	19.48	8.9	44.64	47.49
chr2	42344528	42346037	1510	*	5.75953	5.05197	6.23217	-1.11541	0.000162783	0.000540624	30.76	35.59	71.81	78.54
chr13	84128852	84129280	429	*	3.69555	1.4526	4.53449	-2.26513	0.000162836	0.000540788	1.03	4.45	27.17	19.18
chr5	5120251	5120854	604	*	3.81634	4.61433	1.88027	2.106	0.000162882	0.00054092	25.63	23.36	0.97	6.39
chr12	111710597	111710923	327	*	3.79057	4.5812	1.90253	2.08823	0.000162884	0.00054092	25.63	22.24	2.91	4.57
chr18	54304925	54306564	1640	*	8.47846	8.23335	8.68792	-0.450143	0.000162891	0.000540928	299.37	302.52	421.17	403.64
chr1	70380469	70381309	841	*	4.96963	3.95588	5.55914	-1.44838	0.00016294	0.000541079	14.35	16.68	50.46	43.83
chr14	51134019	51135580	1562	*	8.61278	8.37722	8.81522	-0.435291	0.00016295	0.000541098	315.77	349.23	457.08	443.82
chr1	95173030	95173345	316	*	5.36916	4.52623	5.89772	-1.27315	0.000162969	0.000541146	20.5	25.58	55.32	63.92
chr11	107941954	107942842	889	*	5.12564	4.16947	5.69569	-1.38373	0.000162985	0.000541185	21.53	14.46	54.35	49.31
chr6	26032612	26033846	1235	*	7.28548	6.8886	7.59641	-0.690332	0.000163029	0.000541317	130.21	106.77	183.41	203.64
chr6	40995233	40996600	1368	*	7.82514	8.08572	7.50689	0.56829	0.00016305	0.000541376	255.28	288.06	175.65	188.12
chr20	20529885	20530294	410	*	4.26317	2.77357	4.98028	-1.83698	0.000163078	0.000541453	9.23	4.45	33	30.14
chr17	48764301	48765051	751	*	6.00137	5.33484	6.45552	-1.0669	0.000163093	0.000541474	31.78	48.94	96.07	79.45
chr4	100936861	100937354	494	*	4.40309	3.0222	5.09553	-1.77565	0.000163097	0.000541474	5.13	11.12	29.11	39.27
chr8	117248025	117248356	332	*	4.40309	3.0222	5.09553	-1.77565	0.000163097	0.000541474	5.13	11.12	29.11	39.27
chr15	62411904	62412864	961	*	6.32975	5.76369	6.73525	-0.932647	0.000163141	0.000541606	56.39	52.27	98.02	115.06
chr3	157550091	157550442	352	*	3.84904	1.9116	4.64723	-2.11912	0.000163228	0.000541871	3.08	4.45	29.11	21
chr11	117088560	117089001	442	*	4.82613	3.74208	5.43805	-1.51601	0.000163229	0.000541871	12.3	14.46	45.61	41.09
chr15	77532478	77532964	487	*	4.32304	2.89483	5.0265	-1.79759	0.00016325	0.000541926	8.2	6.67	36.88	28.31
chr6	109396047	109397237	1191	*	5.48857	4.68816	6.00035	-1.22606	0.000163255	0.00054193	21.53	30.03	65.02	63.01
chr18	10121680	10122066	387	*	4.78453	3.68084	5.40246	-1.53407	0.000163285	0.000542016	12.3	13.35	40.76	43.83
chr2	10634243	10634861	619	*	5.75464	6.2275	5.04657	1.11729	0.000163379	0.000542315	82.02	67.84	36.88	29.22
chr15	87897102	87897772	671	*	5.29348	4.40898	5.83779	-1.31281	0.0001634	0.000542369	23.58	18.91	50.46	63.92
chr3	186015359	186016055	697	*	4.12596	4.84859	2.6106	1.86264	0.00016345	0.000542523	28.71	28.92	5.82	6.39
chr19	30038433	30038740	308	*	3.37701	4.31008	0	2.54389	0.000163506	0.000542692	17.43	22.24	0.97	0.91
chr6	138247749	138248415	667	*	5.20617	4.29738	5.75941	-1.33727	0.000163587	0.000542949	21.53	17.8	56.29	52.05
chr20	62580141	62581199	1059	*	6.87054	6.41266	7.21758	-0.78189	0.000163603	0.000542987	89.2	81.19	138.77	158.9
chr4	112723716	112724144	429	*	4.00004	2.27231	4.76394	-2.00452	0.000163667	0.000543188	4.1	5.56	23.29	31.05
chr2	190007743	190007979	237	*	4.13442	2.56064	4.86914	-1.90573	0.000163722	0.000543351	5.13	6.67	31.05	27.4
chr18	55617176	55617657	482	*	4.36954	2.99098	5.06143	-1.75986	0.000163725	0.000543351	9.23	6.67	33	33.79
chr5	176036120	176037727	1608	*	7.63944	7.91736	7.29489	0.611844	0.000163741	0.000543389	226.58	256.92	168.86	145.2
chr1	209823777	209824763	987	*	6.69639	6.20762	7.06081	-0.824469	0.000163807	0.000543595	79.97	67.84	130.04	136.98
chr6	129425728	129426513	786	*	4.89546	3.83986	5.4985	-1.48331	0.000163848	0.000543719	16.4	12.23	46.58	43.83
chr6	23106738	23107131	394	*	3.59604	1.12493	4.4597	-2.34635	0.000163863	0.000543753	1.03	3.34	18.44	25.57
chr9	3745861	3746249	389	*	4.68237	3.46282	5.33367	-1.62653	0.000163952	0.000544035	15.38	6.67	35.91	44.75
chr2	203879472	203880542	1071	*	7.93659	7.63655	8.18485	-0.541315	0.000163974	0.000544095	198.9	199.08	283.37	298.62
chr17	48545919	48547091	1173	*	6.665	7.02748	6.17975	0.822622	0.000164063	0.000544375	136.36	124.57	73.75	71.23
chr17	44928395	44929761	1367	*	7.11463	7.43392	6.704	0.711501	0.000164067	0.000544375	171.21	174.61	98.02	110.5
chr5	14797656	14798100	445	*	4.70985	3.55531	5.34285	-1.57873	0.000164097	0.000544459	11.28	12.23	44.64	36.53
chr1	19338383	19338637	255	*	5.28954	4.40602	5.83348	-1.30842	0.000164123	0.000544534	24.61	17.8	60.17	53.88
chr1	209607209	209607755	547	*	4.99915	3.99098	5.58682	-1.43668	0.000164153	0.000544619	18.45	13.35	50.46	45.66
chr10	47653800	47654353	554	*	6.37483	6.78523	5.79911	0.940679	0.000164234	0.000544873	100.47	120.12	45.61	65.75
chr9	94659929	94660597	669	*	5.64487	4.85682	6.15165	-1.19931	0.000164272	0.000544984	37.93	20.02	72.78	69.4
chr2	46218963	46220580	1618	*	6.78375	6.30596	7.14206	-0.807395	0.00016429	0.000545032	88.17	70.07	144.6	137.89
chr3	149965193	149965750	558	*	5.46458	4.63467	5.98807	-1.2629	0.000164309	0.000545082	17.43	32.25	62.11	64.84
chr7	100607770	100608074	305	*	4.01326	4.76485	2.3529	1.9523	0.000164316	0.000545089	27.68	26.69	2.91	7.31
chr2	174523318	174523587	270	*	3.85532	1.86069	4.66191	-2.13219	0.000164335	0.000545139	6.15	1.11	22.32	28.31
chr17	62409844	62410752	909	*	5.33487	4.4826	5.86702	-1.27781	0.000164354	0.000545189	23.58	21.13	59.2	57.53
chr22	51169199	51169694	496	*	5.04438	5.61944	4.07368	1.39982	0.000164375	0.000545243	47.16	51.16	13.59	20.09
chr2	199236414	199237302	889	*	5.35241	4.49656	5.88593	-1.28922	0.000164396	0.000545299	18.45	26.69	54.35	63.92
chr11	74029425	74030025	601	*	4.70311	3.54997	5.33571	-1.57662	0.000164405	0.000545315	12.3	11.12	37.85	42.92
chr7	48201495	48202360	866	*	5.29432	4.41781	5.83566	-1.30576	0.000164469	0.00054551	20.5	22.24	63.08	51.14
chr2	3720670	3721117	448	*	3.6443	4.47133	1.4985	2.21622	0.000164472	0.00054551	27.68	16.68	2.91	2.74
chr15	77834619	77836190	1572	*	7.85032	7.53153	8.11126	-0.57348	0.000164486	0.000545542	174.29	195.75	257.17	295.88
chr21	43925381	43925773	393	*	3.70878	4.5153	1.71461	2.14327	0.000164534	0.000545689	24.61	21.13	2.91	3.65
chr16	68518749	68519205	457	*	4.25499	4.9579	2.82917	1.80174	0.000164541	0.000545697	27.68	34.48	8.73	5.48
chr1	98464041	98464881	841	*	4.89005	3.81427	5.49941	-1.51486	0.000164582	0.00054582	9.23	18.91	47.55	42.92
chr12	127970354	127971030	677	*	5.50424	4.67103	6.02903	-1.25318	0.000164587	0.000545822	28.71	22.24	77.64	52.97
chr3	43220910	43221485	576	*	6.06574	5.42659	6.50713	-1.03229	0.000164637	0.000545973	34.86	51.16	96.07	85.84
chr11	28687832	28688760	929	*	5.29529	4.40009	5.84355	-1.31869	0.000164734	0.000546279	26.66	15.57	58.23	56.62
chr17	40418524	40418900	377	*	4.89965	3.84859	5.50123	-1.48217	0.000164804	0.000546498	14.35	14.46	49.49	41.09
chr3	73469058	73469656	599	*	5.75099	5.03142	6.2289	-1.12952	0.000164824	0.000546548	28.71	36.7	81.52	68.49
chr7	5462753	5463251	499	*	7.99246	7.6967	8.23778	-0.535737	0.000164827	0.000546548	195.82	219.1	295.99	307.75
chr6	81351530	81351978	449	*	4.5394	3.27231	5.20343	-1.67763	0.00016487	0.000546676	8.2	11.12	41.73	31.96
chr6	18216218	18216690	473	*	4.76618	3.62708	5.39468	-1.56762	0.000164903	0.00054677	10.25	14.46	48.52	35.62
chr2	33334204	33334522	319	*	4.8612	3.78726	5.46999	-1.50097	0.000164925	0.000546817	15.38	12.23	47.55	41.09
chr17	59883381	59883720	340	*	4.26647	2.8098	4.97635	-1.82831	0.000164925	0.000546817	5.13	8.9	30.08	32.88
chr7	54836350	54837098	749	*	5.44075	4.61689	5.96188	-1.24938	0.000164949	0.000546882	24.61	24.47	54.35	70.32
chr7	30789943	30792887	2945	*	7.84474	7.53186	8.10171	-0.563357	0.000164981	0.000546973	173.27	196.86	272.7	276.7
chr6	33737649	33738033	385	*	5.48208	4.67839	5.99518	-1.22647	0.000165004	0.000547038	25.63	25.58	57.26	70.32
chr1	40769072	40769853	782	*	5.49652	5.99885	4.71932	1.19538	0.00016506	0.000547208	65.62	62.28	26.2	26.48
chr19	43978594	43979449	856	*	6.57482	6.94636	6.0731	0.844626	0.000165074	0.00054724	120.98	125.68	68.9	65.75
chr15	46148646	46149349	704	*	5.00371	4.00668	5.58768	-1.43251	0.000165153	0.000547488	14.35	17.8	51.43	44.75
chr1	1617990	1618802	813	*	6.53217	5.99492	6.92274	-0.889802	0.00016518	0.000547562	69.72	57.83	134.89	107.76
chr9	84003601	84004575	975	*	6.69872	6.1952	7.07124	-0.850344	0.000165189	0.000547576	68.69	77.85	116.45	152.51
chr18	24130451	24131067	617	*	5.9432	6.39013	5.29227	1.04437	0.000165195	0.000547576	80.99	86.75	43.67	34.7
chr15	36649770	36650605	836	*	5.67198	4.9174	6.16489	-1.16584	0.000165196	0.000547576	34.86	25.58	64.05	79.45
chr6	5466252	5467205	954	*	5.2869	4.40602	5.82986	-1.30639	0.000165257	0.000547762	24.61	17.8	55.32	58.45
chr7	106407908	106408178	271	*	4.85764	3.78726	5.46532	-1.49862	0.000165269	0.00054779	15.38	12.23	42.7	45.66
chr7	1299561	1300332	772	*	4.30574	5.00473	2.897	1.77937	0.000165274	0.000547792	29.73	34.48	4.85	10.05
chr1	41332876	41333184	309	*	4.12967	2.53921	4.86773	-1.90817	0.000165329	0.000547947	7.18	4.45	30.08	28.31
chr6	23111960	23112272	313	*	4.12967	2.53921	4.86773	-1.90817	0.000165329	0.000547947	7.18	4.45	30.08	28.31
chr20	8075003	8075643	641	*	4.37217	2.93639	5.07736	-1.82082	0.000165341	0.000547971	3.08	12.23	30.08	37.44
chr21	9847620	9847931	312	*	3.38002	4.31324	0	2.5424	0.000165373	0.000548063	16.4	23.36	0.97	0.91
chr5	10703848	10704208	361	*	5.76334	5.05197	6.23765	-1.11834	0.000165408	0.000548167	30.76	35.59	81.52	69.4
chr5	777957	778256	300	*	3.64601	4.47697	1.46897	2.21999	0.000165506	0.000548477	25.63	18.91	0.97	4.57
chr10	95196679	95196987	309	*	6.35048	5.79632	6.74986	-0.918191	0.000165546	0.000548597	53.31	57.83	103.84	111.41
chr14	78082050	78083096	1047	*	7.82248	7.50023	8.08573	-0.578738	0.000165562	0.000548633	163.01	199.08	278.52	264.83
chr20	36702084	36702585	502	*	5.03095	4.03676	5.61397	-1.42221	0.000165591	0.000548717	19.48	13.35	50.46	47.49
chr7	98977133	98978721	1589	*	7.53474	7.18411	7.81659	-0.620068	0.0001656	0.000548732	150.71	140.14	228.06	222.82
chr22	37267384	37268099	716	*	4.98716	5.57095	3.99064	1.42547	0.000165605	0.000548735	46.14	48.94	12.62	19.18
chr9	104344261	104344948	688	*	5.70098	4.94371	6.19502	-1.16664	0.00016566	0.000548904	34.86	26.69	84.43	62.1
chr5	113640839	113641429	591	*	4.93507	3.90742	5.52914	-1.46282	0.000165674	0.000548935	13.33	16.68	48.52	43.83
chr7	56046210	56046654	445	*	3.93768	2.12493	4.71618	-2.06023	0.000165739	0.000549135	2.05	6.67	24.26	28.31
chr2	138714036	138714524	489	*	4.27655	2.80083	4.99064	-1.83929	0.00016575	0.00054916	6.15	7.79	25.23	38.35
chr12	111842667	111843217	551	*	6.82562	7.17052	6.37147	0.776666	0.000165793	0.00054928	143.53	144.59	82.49	83.1
chr6	76042091	76042624	534	*	5.24302	4.32828	5.79841	-1.33954	0.000165795	0.00054928	24.61	15.57	60.17	51.14
chr17	78678645	78679207	563	*	5.14361	4.19366	5.7115	-1.3874	0.000165832	0.000549388	14.35	22.24	58.23	46.57
chr18	26745768	26746434	667	*	5.43407	4.60663	5.9566	-1.2471	0.000165853	0.000549436	28.71	20.02	62.11	62.1
chr11	10463190	10464034	845	*	5.11926	4.15619	5.6917	-1.40477	0.000165855	0.000549436	12.3	23.36	49.49	53.88
chr4	135465176	135465825	650	*	4.82894	3.72321	5.4475	-1.52877	0.000165872	0.000549479	16.4	10.01	39.79	47.49
chr6	12719218	12719611	394	*	4.0685	2.4295	4.81603	-1.95084	0.000165911	0.000549594	4.1	6.67	26.2	30.14
chr10	5580737	5581645	909	*	5.58405	4.82269	6.0798	-1.17784	0.000165924	0.000549622	27.68	28.92	64.05	71.23
chr9	16191960	16192619	660	*	5.62298	4.87403	6.1135	-1.16122	0.000165957	0.000549713	29.73	28.92	71.81	66.66
chr4	102395298	102396209	912	*	4.75512	3.62199	5.38186	-1.56261	0.00016596	0.000549713	11.28	13.35	35.91	47.49
chr3	62571830	62572273	444	*	5.18709	4.2527	5.7495	-1.36088	0.000165972	0.00054974	22.56	15.57	59.2	48.4
chr8	42270792	42271681	890	*	6.16648	5.56567	6.58937	-0.977471	0.000165988	0.000549779	50.24	44.49	91.22	101.37
chr1	26361344	26362607	1264	*	7.45813	7.74401	7.10126	0.630807	0.000166068	0.000550028	216.33	212.43	134.89	139.72
chr8	144488338	144488648	311	*	4.89376	5.48959	3.86064	1.46216	0.000166095	0.000550087	42.03	47.82	12.62	16.44
chr5	15834516	15835079	564	*	4.78264	3.67594	5.40149	-1.53447	0.000166098	0.000550087	13.33	12.23	39.79	44.75
chr5	117892922	117893527	606	*	4.78264	3.67594	5.40149	-1.53447	0.000166098	0.000550087	13.33	12.23	39.79	44.75
chr7	101768209	101768684	476	*	5.65119	4.8616	6.1586	-1.21303	0.000166194	0.000550391	22.56	35.59	84.43	58.45
chr7	73255989	73256869	881	*	7.81352	8.08669	7.47624	0.598668	0.00016623	0.000550498	237.86	305.85	185.36	170.77
chr9	110930472	110930799	328	*	4.1356	2.56064	4.87056	-1.90556	0.000166291	0.000550685	5.13	6.67	32.02	26.48
chr3	149740102	149740825	724	*	5.34863	4.49378	5.88177	-1.28488	0.000166297	0.00055069	19.48	25.58	64.05	53.88
chr8	25769340	25769621	282	*	4.5363	3.27879	5.19781	-1.67337	0.000166305	0.000550701	7.18	12.23	36.88	36.53
chr3	142755290	142755883	594	*	4.39531	3.0222	5.08589	-1.76725	0.000166405	0.00055102	5.13	11.12	36.88	31.05
chr4	54828723	54829773	1051	*	5.46766	4.59369	6.00804	-1.29345	0.000166432	0.000551093	33.83	14.46	61.14	67.58
chr8	103950008	103950573	566	*	4.42089	3.08852	5.10156	-1.72529	0.000166444	0.000551119	9.23	7.79	33.97	34.7
chr7	1572784	1573328	545	*	7.82795	7.51408	8.08558	-0.564066	0.000166595	0.000551607	174.29	191.3	277.55	265.74
chr1	100128592	100129319	728	*	4.74552	3.60663	5.37396	-1.55911	0.00016663	0.000551707	14.35	10.01	43.67	39.27
chr6	168255783	168256506	724	*	5.54073	4.76715	6.04156	-1.19131	0.000166678	0.000551854	26.66	27.8	65.99	65.75
chr9	91730285	91730899	615	*	5.04001	3.9791	5.64472	-1.48509	0.000166686	0.000551867	21.53	10.01	39.79	60.27
chr5	14419861	14420254	394	*	5.22852	4.28134	5.79543	-1.37033	0.000166706	0.000551919	26.66	12.23	56.29	54.79
chr4	142566947	142567597	651	*	5.41761	4.58904	5.94058	-1.25614	0.000166754	0.000552063	22.56	25.58	54.35	68.49
chr11	112648071	112648504	434	*	3.71036	4.5153	1.72714	2.14096	0.000166806	0.000552207	24.61	21.13	3.88	2.74
chr16	70883435	70883751	317	*	3.71036	4.5153	1.72714	2.14096	0.000166806	0.000552207	24.61	21.13	3.88	2.74
chr20	37245504	37246017	514	*	4.34063	5.02373	2.99842	1.73457	0.00016682	0.000552237	32.81	32.25	7.76	8.22
chr9	89560250	89562567	2318	*	9.57792	9.41397	9.72512	-0.309654	0.00016687	0.00055239	685.88	678.44	845.26	847.45
chr2	200320513	200321230	718	*	6.78708	7.14063	6.31776	0.79789	0.000166878	0.000552401	147.63	134.58	72.78	86.75
chr6	10720210	10721301	1092	*	8.66341	8.86288	8.43186	0.426338	0.000166933	0.000552572	442.9	488.25	345.48	345.19
chr10	81964387	81965794	1408	*	8.83041	8.61219	9.01992	-0.40448	0.000166949	0.000552609	384.46	398.17	540.54	497.7
chr1	117424452	117424868	417	*	5.55198	4.76946	6.0565	-1.20143	0.000167019	0.000552826	25.63	28.92	73.75	59.36
chr7	81321792	81322947	1156	*	5.80821	5.10828	6.27746	-1.10008	0.000167028	0.000552842	38.96	30.03	75.7	79.45
chr2	161605969	161606427	459	*	5.28852	4.41781	5.82768	-1.30132	0.000167054	0.000552916	20.5	22.24	52.4	61.18
chr2	150902601	150903652	1052	*	5.26418	4.35917	5.81603	-1.34459	0.00016708	0.000552985	14.35	26.69	52.4	60.27
chr18	68089048	68089357	310	*	4.86372	3.80083	5.46906	-1.49657	0.000167252	0.000553543	12.3	15.57	46.58	42.01
chr4	174113090	174113431	342	*	3.91186	2.09588	4.6909	-2.05127	0.000167278	0.000553615	4.1	4.45	24.26	27.4
chr8	37351543	37352149	607	*	5.92257	5.26417	6.37297	-1.05203	0.000167287	0.000553631	37.93	38.93	85.4	80.36
chr6	73772794	73773309	516	*	4.42378	3.08852	5.10516	-1.7267	0.000167292	0.000553631	9.23	7.79	36.88	31.96
chr22	42575527	42576125	599	*	5.31721	4.45772	5.85212	-1.29091	0.000167314	0.000553691	19.48	24.47	54.35	61.18
chr3	75444910	75445719	810	*	5.30712	5.84314	4.4447	1.29557	0.000167342	0.00055377	62.54	52.27	26.2	17.35
chr10	76955354	76955848	495	*	5.22563	4.3164	5.77902	-1.34735	0.000167356	0.000553803	15.38	24.47	50.46	59.36
chr1	77414480	77415282	803	*	6.34564	5.7761	6.75291	-0.936769	0.000167367	0.000553821	58.44	51.16	96.07	119.63
chr9	81473004	81473339	336	*	4.61938	3.41781	5.26573	-1.62122	0.000167371	0.000553821	10.25	11.12	34.94	42.01
chr1	172949600	172950086	487	*	4.15649	2.53921	4.89983	-1.92389	0.000167383	0.000553847	7.18	4.45	36.88	22.83
chr9	125753996	125754795	800	*	4.86159	3.80083	5.46626	-1.49518	0.000167437	0.000554011	12.3	15.57	43.67	44.75
chr6	30748735	30749749	1015	*	7.60531	7.2614	7.88281	-0.611435	0.000167474	0.000554121	145.58	161.27	246.49	225.56
chr4	147176170	147176491	322	*	4.42524	3.09588	5.10516	-1.72513	0.0001675	0.000554191	8.2	8.9	36.88	31.96
chr1	94725605	94725843	239	*	4.25994	2.77357	4.97635	-1.83429	0.000167516	0.000554232	9.23	4.45	30.08	32.88
chr2	238626650	238627298	649	*	5.50495	4.71179	6.0138	-1.21391	0.000167544	0.000554311	24.61	27.8	69.87	59.36
chr1	59340012	59341110	1099	*	5.64285	4.89483	6.133	-1.15761	0.000167584	0.000554428	32.81	26.69	72.78	67.58
chr9	125334291	125334783	493	*	3.93283	2.05117	4.72245	-2.07089	0.000167637	0.000554589	7.18	1.11	28.14	24.66
chr1	31220666	31221765	1100	*	6.05705	5.43501	6.49027	-1.00651	0.000167675	0.0005547	42.03	44.49	91.22	88.58
chr17	2553332	2553867	536	*	4.70745	3.5446	5.34285	-1.58087	0.000167687	0.000554728	13.33	10.01	44.64	36.53
chr11	121780198	121781119	922	*	4.95682	3.91991	5.55388	-1.47794	0.000167701	0.000554757	10.25	20.02	44.64	49.31
chr9	13113519	13114210	692	*	4.25998	2.7918	4.97241	-1.8293	0.000167805	0.000555088	7.18	6.67	27.17	35.62
chr22	49049958	49050371	414	*	3.79355	4.5812	1.92445	2.0836	0.000167838	0.000555175	25.63	22.24	4.85	2.74
chr5	55921924	55922553	630	*	4.87713	3.8098	5.48385	-1.50473	0.00016784	0.000555175	10.25	17.8	46.58	42.92
chr10	105377064	105377482	419	*	6.13038	5.51667	6.55958	-0.992694	0.000167845	0.000555179	48.19	43.38	101.9	86.75
chr3	115738222	115738567	346	*	3.90379	1.94456	4.70522	-2.13805	0.00016793	0.000555447	1.03	6.67	33	19.18
chr13	27768516	27769415	900	*	5.89046	5.21675	6.34791	-1.06795	0.000168024	0.000555741	41.01	33.37	83.46	79.45
chr11	20133501	20134721	1221	*	7.76569	7.44381	8.02869	-0.574576	0.000168086	0.000555932	182.49	165.72	262.02	260.26
chr2	65173291	65173913	623	*	5.50473	4.71418	6.01253	-1.21236	0.000168095	0.000555943	23.58	28.92	67.93	61.18
chr2	201653411	201654034	624	*	6.27739	5.70338	6.68692	-0.940843	0.000168098	0.000555943	56.39	47.82	102.87	103.19
chr17	2933970	2934727	758	*	5.54028	4.76715	6.04094	-1.19088	0.000168112	0.000555976	26.66	27.8	65.02	66.66
chr4	56244685	56245335	651	*	5.29434	4.42367	5.83348	-1.30241	0.000168213	0.000556281	18.45	24.47	60.17	53.88
chr4	140689796	140690437	642	*	5.29434	4.42367	5.83348	-1.30241	0.000168213	0.000556281	18.45	24.47	60.17	53.88
chr7	79941106	79941491	386	*	4.53971	3.23948	5.21231	-1.6921	0.000168217	0.000556281	13.33	5.56	33.97	40.18
chr6	113682506	113682778	273	*	4.53541	3.27879	5.19669	-1.67252	0.000168223	0.000556286	7.18	12.23	35.91	37.44
chr3	194900610	194901163	554	*	5.30864	4.44913	5.84355	-1.28602	0.000168277	0.00055645	22.56	21.13	58.23	56.62
chr10	30088141	30088403	263	*	4.61891	3.40009	5.27002	-1.62725	0.000168334	0.000556624	13.33	7.79	38.82	38.35
chr1	59638863	59640295	1433	*	5.66801	4.9298	6.15397	-1.14994	0.000168397	0.00055682	28.71	32.25	76.67	65.75
chr5	33641739	33642328	590	*	4.53138	3.27231	5.1933	-1.67242	0.000168402	0.000556822	8.2	11.12	33	40.18
chr4	75400127	75400637	511	*	4.92894	3.8906	5.52645	-1.46583	0.000168449	0.000556963	17.43	12.23	45.61	46.57
chr20	52508465	52509211	747	*	5.85801	5.17469	6.31983	-1.08051	0.000168543	0.00055726	39.98	32.25	76.67	83.1
chr18	52894957	52896437	1481	*	5.98267	5.33917	6.42612	-1.0327	0.000168633	0.000557545	42.03	38.93	82.49	89.49
chr8	129101429	129101953	525	*	5.27801	4.38879	5.82407	-1.32237	0.000168641	0.000557555	17.43	24.47	63.08	50.23
chr5	17127351	17128108	758	*	6.56174	6.04343	6.94226	-0.866596	0.000168665	0.000557621	70.74	61.17	113.54	132.41
chr12	118498102	118500478	2377	*	9.21373	9.02741	9.37873	-0.349458	0.000168722	0.000557794	519.8	523.84	664.76	666.64
chr8	49231508	49232098	591	*	7.22629	6.8335	7.5347	-0.685118	0.000168766	0.000557927	116.88	111.22	187.3	183.55
chr19	36715005	36715748	744	*	5.11243	4.15267	5.68373	-1.39841	0.000168778	0.000557952	13.33	22.24	55.32	47.49
chr18	44236801	44237621	821	*	4.90714	5.50181	3.8776	1.46683	0.000168845	0.00055816	46.14	44.49	18.44	10.96
chr4	38130190	38131183	994	*	6.05643	5.43501	6.48936	-1.00594	0.000168862	0.000558189	42.03	44.49	89.28	90.41
chr5	57119528	57119853	326	*	4.37604	2.99885	5.0676	-1.75988	0.000168863	0.000558189	8.2	7.79	37.85	29.22
chr6	45588074	45588569	496	*	5.06708	4.1032	5.6398	-1.40125	0.000168908	0.000558324	14.35	20.02	49.49	50.23
chr2	173204110	173205388	1279	*	5.50903	4.71657	6.0176	-1.217	0.000168963	0.000558493	22.56	30.03	60.17	69.4
chr17	2102916	2103413	498	*	5.06054	4.08483	5.63731	-1.40538	0.000168975	0.000558518	19.48	14.46	46.58	52.97
chr2	101729783	101730275	493	*	5.30812	4.44913	5.84283	-1.28558	0.000169043	0.000558727	22.56	21.13	57.26	57.53
chr4	129445549	129446471	923	*	6.5675	6.05366	6.94562	-0.858734	0.0001691	0.000558903	72.79	60.06	123.25	123.28
chr22	43514396	43514939	544	*	4.86643	5.46454	3.82626	1.47611	0.000169165	0.000559103	47.16	41.15	16.5	11.87
chr7	32708682	32709245	564	*	5.00394	3.98703	5.59449	-1.44448	0.00016919	0.000559171	19.48	12.23	43.67	52.97
chr14	68715467	68715957	491	*	5.70101	4.97952	6.17975	-1.13068	0.000169207	0.000559214	29.73	33.37	73.75	71.23
chr7	31990461	31990812	352	*	4.62059	3.40009	5.27216	-1.62811	0.000169228	0.00055927	13.33	7.79	40.76	36.53
chr10	63926328	63927124	797	*	4.74629	3.60663	5.37496	-1.55923	0.000169265	0.000559376	14.35	10.01	44.64	38.35
chr15	51558848	51560155	1308	*	6.73082	7.11708	6.20174	0.8806	0.000169343	0.000559621	109.7	167.94	80.55	66.66
chr2	75171305	75171969	665	*	4.3611	2.88637	5.07497	-1.82577	0.000169387	0.000559752	9.23	5.56	43.67	23.74
chr11	119929312	119929608	297	*	3.62295	4.44913	1.48381	2.20526	0.000169399	0.000559762	22.56	21.13	1.94	3.65
chr19	42194241	42194728	488	*	3.62295	4.44913	1.48381	2.20526	0.000169399	0.000559762	22.56	21.13	1.94	3.65
chr21	45573218	45573791	574	*	5.30185	5.83876	4.4371	1.29585	0.000169469	0.00055998	66.64	47.82	22.32	21
chr12	45693393	45693726	334	*	4.42139	3.09588	5.10035	-1.72265	0.000169531	0.00056017	8.2	8.9	33	35.62
chr7	83670951	83672235	1285	*	5.45586	4.65172	5.96915	-1.22679	0.000169588	0.000560344	23.58	26.69	65.02	60.27
chr2	225434784	225435203	420	*	4.53886	3.2527	5.20785	-1.68681	0.000169592	0.000560344	11.28	7.79	30.08	43.83
chr1	67090351	67091207	857	*	5.62403	4.87617	6.1141	-1.16059	0.000169598	0.000560347	28.71	30.03	72.78	65.75
chr19	35600796	35601056	261	*	4.13252	4.85511	2.61734	1.86232	0.000169627	0.000560429	25.63	32.25	6.79	5.48
chr19	43337316	43337757	442	*	4.7894	3.68573	5.40733	-1.53428	0.00016967	0.000560545	11.28	14.46	45.61	39.27
chr21	17894507	17894968	462	*	3.6568	1.40602	4.49667	-2.25254	0.00016967	0.000560545	3.08	2.22	22.32	22.83
chr6	21150125	21150706	582	*	4.23841	2.68084	4.96984	-1.88957	0.000169694	0.00056061	6.15	6.67	40.76	21.92
chr9	103141400	103142734	1335	*	6.62237	6.12186	6.99325	-0.845874	0.000169742	0.000560753	62.54	76.74	124.22	130.59
chr15	71585671	71585972	302	*	5.41154	4.57595	5.93725	-1.25567	0.000169755	0.000560781	27.68	20.02	65.02	57.53
chr8	131231555	131231867	313	*	4.2654	2.8098	4.97504	-1.82661	0.000169774	0.000560821	5.13	8.9	29.11	33.79
chr2	11973312	11973879	568	*	5.33333	4.4826	5.8649	-1.27627	0.000169776	0.000560821	23.58	21.13	56.29	60.27
chr1	218660754	218661045	292	*	4.53897	3.27879	5.20118	-1.67426	0.000169803	0.000560896	7.18	12.23	39.79	33.79
chr10	36185163	36185555	393	*	4.47233	3.17989	5.14294	-1.69395	0.000169835	0.000560988	9.23	8.9	36.88	33.79
chr16	88816924	88817915	992	*	6.55985	6.93329	6.05464	0.850394	0.000169877	0.000561112	120.98	123.45	70.84	62.1
chr2	145914960	145915653	694	*	5.06146	4.08113	5.6398	-1.40766	0.000169892	0.000561147	20.5	13.35	49.49	50.23
chr14	64698832	64699117	286	*	3.90978	2.08113	4.6909	-2.05214	0.000169919	0.000561218	5.13	3.34	24.26	27.4
chr2	85515885	85516139	255	*	3.99678	2.25927	4.76242	-2.00373	0.000169926	0.000561218	5.13	4.45	22.32	31.96
chr4	78014986	78015749	764	*	5.21153	4.27555	5.7745	-1.37519	0.000169926	0.000561218	15.38	23.36	44.64	64.84
chr14	62088251	62088825	575	*	4.90034	3.84859	5.50215	-1.482	0.000170005	0.000561466	14.35	14.46	50.46	40.18
chr4	139831810	139832831	1022	*	5.75437	5.04628	6.22724	-1.11183	0.00017002	0.000561496	33.83	32.25	78.61	71.23
chr10	93271977	93272569	593	*	4.39425	2.99098	5.09196	-1.77553	0.000170023	0.000561496	9.23	6.67	41.73	26.48
chr1	172908412	172908933	522	*	5.66299	4.9116	6.15455	-1.16859	0.000170033	0.000561516	24.61	35.59	77.64	64.84
chr8	71578587	71579013	427	*	5.22922	4.31954	5.78277	-1.34805	0.000170124	0.000561799	14.35	25.58	55.32	54.79
chr12	19152185	19152786	602	*	4.8587	3.78271	5.46812	-1.50063	0.000170135	0.000561824	16.4	11.12	45.61	42.92
chr7	19064137	19064845	709	*	5.1171	4.17989	5.68051	-1.3688	0.000170187	0.000561982	18.45	17.8	51.43	51.14
chr19	18768036	18768536	501	*	6.41689	5.87724	6.80872	-0.897407	0.000170259	0.000562202	56.39	61.17	116.45	107.76
chr12	52783577	52784167	591	*	4.72003	5.34071	3.60721	1.53792	0.000170267	0.000562216	41.01	40.04	10.67	13.7
chr2	190211406	190211968	563	*	5.23353	4.34381	5.77977	-1.32131	0.000170274	0.000562225	19.48	21.13	51.43	58.45
chr11	43852955	43853724	770	*	5.09227	4.13493	5.66273	-1.38964	0.000170307	0.00056232	18.45	16.68	45.61	55.71
chr12	104517370	104517743	374	*	4.12971	2.56064	4.86348	-1.90174	0.000170348	0.000562441	5.13	6.67	27.17	31.05
chr3	127607183	127607927	745	*	5.72177	4.99492	6.20284	-1.13417	0.000170401	0.000562599	34.86	28.92	66.96	80.36
chr4	4408171	4409104	934	*	5.11936	5.67962	4.19105	1.35692	0.00017041	0.000562616	50.24	52.27	15.53	21
chr15	75112475	75112932	458	*	5.07004	5.63567	4.12654	1.37711	0.000170443	0.000562711	47.16	52.27	19.41	15.52
chr8	64559093	64560284	1192	*	5.11829	4.17989	5.68212	-1.36959	0.00017053	0.000562983	18.45	17.8	53.37	49.31
chr6	112678581	112679031	451	*	4.23174	2.66114	4.96582	-1.89458	0.000170537	0.000562993	8.2	4.45	22.32	40.18
chrX	154254518	154255947	1430	*	7.4677	7.11065	7.75369	-0.631629	0.000170545	0.000563006	137.38	139.02	211.56	220.08
chr2	189065575	189065871	297	*	3.91668	2.11048	4.6941	-2.04939	0.00017057	0.000563058	3.08	5.56	26.2	25.57
chr5	157890586	157890919	334	*	3.91668	2.11048	4.6941	-2.04939	0.00017057	0.000563058	3.08	5.56	26.2	25.57
chr22	40832498	40833020	523	*	5.15248	4.20999	5.71775	-1.36934	0.000170607	0.000563161	22.56	14.46	50.46	54.79
chr12	88652412	88653083	672	*	4.92999	3.90323	5.52376	-1.46074	0.00017061	0.000563161	14.35	15.57	42.7	49.31
chr3	50232748	50233126	379	*	4.48893	5.15054	3.23107	1.66707	0.000170643	0.000563256	41.01	30.03	8.73	10.05
chr3	158401111	158401487	377	*	4.4723	3.06623	5.17066	-1.77068	0.000170663	0.00056331	12.3	4.45	44.64	27.4
chr11	14446055	14446440	386	*	5.23032	4.31954	5.78427	-1.34879	0.000170733	0.000563525	14.35	25.58	57.26	52.97
chr2	223770844	223771123	280	*	4.42474	3.08852	5.10636	-1.72656	0.000170743	0.000563542	9.23	7.79	37.85	31.05
chr4	8851634	8851815	182	*	3.36896	4.30375	0	2.53738	0.000170762	0.000563591	19.48	20.02	0	1.83
chr18	21593942	21595508	1567	*	9.29029	9.10763	9.4524	-0.342577	0.00017081	0.000563737	550.55	552.76	717.16	683.99
chr18	21242127	21243124	998	*	7.70828	7.98344	7.36798	0.602141	0.000170822	0.00056376	234.78	271.38	151.39	178.99
chr13	47152837	47153388	552	*	5.31047	4.452	5.84499	-1.28567	0.000170865	0.00056389	21.53	22.24	60.17	54.79
chr5	73528793	73529354	562	*	4.97937	3.93962	5.57734	-1.46783	0.000170926	0.000564076	18.45	12.23	39.79	55.71
chr11	68621841	68623397	1557	*	8.02418	8.26519	7.73467	0.522742	0.00017094	0.000564107	298.34	316.98	208.65	217.34
chr4	54581427	54581817	391	*	4.27289	2.8098	4.9842	-1.83007	0.000170946	0.000564112	5.13	8.9	35.91	27.4
chr14	85882977	85883392	416	*	4.4262	3.09588	5.10636	-1.72499	0.000170962	0.000564153	8.2	8.9	37.85	31.05
chr5	67774024	67774642	619	*	4.63817	3.43531	5.28487	-1.62885	0.000171014	0.000564307	7.18	14.46	36.88	41.09
chr4	19382343	19382754	412	*	4.19124	2.67103	4.9149	-1.86148	0.000171031	0.000564352	7.18	5.56	32.02	28.31
chr7	65732559	65733442	884	*	4.98436	3.95992	5.57738	-1.4588	0.000171046	0.000564384	13.33	17.8	55.32	40.18
chr12	25032364	25033392	1029	*	5.15281	4.22012	5.71461	-1.36455	0.000171052	0.000564392	19.48	17.8	46.58	58.45
chr13	76291174	76291600	427	*	4.66549	3.47415	5.30898	-1.6039	0.000171074	0.000564449	13.33	8.9	43.67	35.62
chr6	18389454	18390332	879	*	5.5414	4.76946	6.04156	-1.19024	0.00017112	0.000564586	25.63	28.92	65.99	65.75
chr9	13278162	13279872	1711	*	8.44321	8.19532	8.65469	-0.454534	0.000171179	0.00056476	300.39	285.83	396.91	409.12
chr5	323122	323364	243	*	5.63009	4.88257	6.12002	-1.16416	0.000171181	0.00056476	25.63	33.37	66.96	72.14
chr6	158243548	158245457	1910	*	9.85734	9.70915	9.99172	-0.281534	0.000171209	0.000564839	836.59	837.48	1018.97	1017.31
chr7	75640328	75641559	1232	*	5.87251	5.20185	6.32856	-1.06753	0.000171224	0.000564862	36.91	36.7	77.64	83.1
chr10	35415176	35417161	1986	*	9.29402	9.11087	9.45651	-0.343546	0.000171225	0.000564862	547.48	558.32	722.98	682.16
chr8	48649006	48649440	435	*	6.95071	6.50872	7.28857	-0.761299	0.00017133	0.000565193	82.02	100.1	161.09	151.59
chr4	88893464	88895117	1654	*	6.36189	5.80845	6.76091	-0.916715	0.000171373	0.000565317	55.36	56.72	100.93	115.98
chr11	12452236	12452539	304	*	5.14937	4.22684	5.70756	-1.35564	0.000171376	0.000565317	17.43	20.02	53.37	51.14
chr15	73159143	73159537	395	*	3.6331	4.46057	1.48381	2.20738	0.000171462	0.000565586	18.45	25.58	1.94	3.65
chr7	139211231	139211977	747	*	5.7018	4.97952	6.18089	-1.13119	0.000171477	0.00056562	29.73	33.37	75.7	69.4
chr5	130531589	130532734	1146	*	5.67867	4.95184	6.15973	-1.13584	0.000171522	0.000565754	30.76	31.14	70.84	72.14
chr14	99903059	99904032	974	*	5.30378	4.4295	5.84427	-1.30891	0.00017153	0.000565768	16.4	26.69	59.2	55.71
chr9	134292575	134293788	1214	*	6.81424	6.34596	7.16719	-0.795532	0.000171579	0.000565914	88.17	74.52	135.86	151.59
chr2	122186766	122187296	531	*	4.78261	3.66609	5.40441	-1.5377	0.000171654	0.000566137	15.38	10.01	42.7	42.01
chr14	94554245	94554966	722	*	4.89754	3.83986	5.50123	-1.48375	0.000171655	0.000566137	16.4	12.23	49.49	41.09
chr14	76795525	76796219	695	*	4.19735	4.9116	2.72089	1.83254	0.000171874	0.000566843	24.61	35.59	6.79	6.39
chr16	1393371	1394134	764	*	5.43712	6.16722	3.886	1.88879	0.000171952	0.000567088	62.54	81.19	21.35	8.22
chr12	46825815	46826364	550	*	5.06954	4.1032	5.64311	-1.40262	0.000171966	0.00056712	14.35	20.02	53.37	46.57
chr18	26751770	26752201	432	*	4.75019	3.62708	5.37396	-1.55316	0.000172003	0.000567227	10.25	14.46	43.67	39.27
chr7	45020677	45020974	298	*	5.03763	4.05575	5.6165	-1.41728	0.00017206	0.000567386	14.35	18.91	53.37	44.75
chr7	30633452	30635866	2415	*	9.19947	9.0096	9.36723	-0.356742	0.00017206	0.000567386	500.32	530.52	640.5	680.34
chr17	16380681	16381454	774	*	6.76187	6.25715	7.13504	-0.854693	0.000172079	0.000567435	58.44	94.54	136.83	144.29
chr17	10654793	10655239	447	*	3.94882	4.70699	2.25289	1.98536	0.000172168	0.000567705	26.66	25.58	6.79	2.74
chr5	72484328	72485132	805	*	5.07114	4.07075	5.65623	-1.44231	0.00017217	0.000567705	10.25	23.36	53.37	47.49
chr11	113330839	113331574	736	*	4.40843	5.08483	3.09317	1.71885	0.000172247	0.000567945	38.96	28.92	10.67	6.39
chr2	166759659	166760166	508	*	4.58479	3.29805	5.25393	-1.70328	0.000172313	0.000568147	4.1	15.57	39.79	36.53
chr1	44505518	44505964	447	*	4.75319	3.61689	5.38087	-1.56253	0.000172324	0.000568169	12.3	12.23	34.94	48.4
chr1	199374404	199375135	732	*	5.118	4.18334	5.68051	-1.36755	0.000172477	0.000568646	17.43	18.91	51.43	51.14
chr9	134533398	134533762	365	*	5.118	4.18334	5.68051	-1.36755	0.000172477	0.000568646	17.43	18.91	51.43	51.14
chr1	245928851	245929225	375	*	4.49128	3.2005	5.16146	-1.70095	0.000172518	0.000568766	6.15	12.23	36.88	34.7
chr3	12517440	12517839	400	*	5.00753	4.00668	5.59278	-1.43753	0.000172605	0.000569039	14.35	17.8	41.73	54.79
chr15	77362635	77363691	1057	*	8.33866	8.07511	8.56142	-0.47925	0.000172633	0.000569109	289.12	250.24	377.5	378.07
chr17	8023981	8024243	263	*	5.1442	4.19366	5.71229	-1.38713	0.000172635	0.000569109	14.35	22.24	59.2	45.66
chr5	71820982	71822594	1613	*	5.80455	5.11191	6.27055	-1.09209	0.000172646	0.00056913	36.91	32.25	78.61	75.8
chr6	148685473	148686151	679	*	5.87429	5.20525	6.32959	-1.06677	0.000172752	0.000569459	34.86	38.93	79.58	81.28
chr14	68721628	68721861	234	*	3.91049	2.09588	4.6893	-2.04882	0.00017276	0.000569459	4.1	4.45	23.29	28.31
chr16	25565263	25565932	670	*	3.91049	2.09588	4.6893	-2.04882	0.00017276	0.000569459	4.1	4.45	23.29	28.31
chr1	177277150	177277808	659	*	4.68516	3.45712	5.33878	-1.62906	0.000172763	0.000569459	16.4	5.56	40.76	40.18
chr15	48858529	48859376	848	*	5.97452	5.31764	6.42422	-1.04657	0.000172774	0.000569479	43.06	36.7	94.13	77.62
chr7	51435923	51436335	413	*	3.63728	4.46342	1.4985	2.20616	0.000172802	0.00056955	17.43	26.69	2.91	2.74
chr5	43802736	43803200	465	*	3.98255	2.25927	4.74566	-1.99313	0.000172804	0.00056955	5.13	4.45	27.17	26.48
chr4	21886321	21886616	296	*	4.19409	2.68084	4.91627	-1.85991	0.000172815	0.000569556	6.15	6.67	33	27.4
chr9	80001402	80002013	612	*	4.19409	2.68084	4.91627	-1.85991	0.000172815	0.000569556	6.15	6.67	33	27.4
chr22	37498875	37499582	708	*	4.85589	5.45343	3.8175	1.46861	0.000172855	0.000569675	42.03	45.6	13.59	14.61
chr1	223888787	223889079	293	*	6.24345	5.6614	6.65703	-0.953688	0.000172876	0.000569728	52.29	48.94	93.16	108.67
chr12	48119962	48120446	485	*	5.42837	4.61177	5.94662	-1.23657	0.000172998	0.000570115	26.66	22.24	63.08	60.27
chr8	23269251	23269892	642	*	5.57306	4.78953	6.078	-1.19827	0.000173016	0.000570163	29.73	25.58	76.67	58.45
chr8	69983328	69983961	634	*	6.07243	5.45486	6.50349	-1.0021	0.000173083	0.000570367	41.01	46.71	88.31	93.15
chr16	49778089	49778602	514	*	4.06404	4.79858	2.49117	1.89691	0.000173098	0.000570403	25.63	30.03	4.85	6.39
chr17	43394900	43395175	276	*	6.05581	5.43501	6.48844	-1.00526	0.000173152	0.000570566	42.03	44.49	87.34	92.23
chr12	7652157	7652932	776	*	4.77223	3.6372	5.39953	-1.56941	0.000173178	0.000570636	8.2	16.68	37.85	46.57
chr21	40003336	40003860	525	*	4.78186	3.66609	5.40344	-1.53702	0.000173224	0.000570764	15.38	10.01	41.73	42.92
chr10	33344997	33345704	708	*	4.42477	3.1032	5.10276	-1.72146	0.00017323	0.000570764	7.18	10.01	34.94	33.79
chr4	183229253	183229716	464	*	4.42477	3.1032	5.10276	-1.72146	0.00017323	0.000570764	7.18	10.01	34.94	33.79
chr6	90660134	90660966	833	*	5.66842	4.9298	6.15455	-1.14999	0.000173238	0.000570776	28.71	32.25	77.64	64.84
chr17	15294580	15295903	1324	*	5.98591	5.33606	6.43232	-1.03954	0.000173254	0.000570817	44.09	36.7	79.58	93.15
chr16	77331952	77332654	703	*	5.41572	4.59424	5.9359	-1.24855	0.000173294	0.000570931	20.5	27.8	63.08	59.36
chr1	8194592	8195849	1258	*	6.69036	6.20355	7.05369	-0.825079	0.000173298	0.000570931	71.77	75.63	123.25	142.46
chr3	38495386	38497006	1621	*	8.76364	8.95497	8.543	0.407887	0.00017331	0.000570955	479.81	512.72	369.74	376.24
chr2	120239653	120239988	336	*	4.27474	4.97952	2.84074	1.8107	0.000173317	0.000570966	29.73	33.37	10.67	3.65
chr8	126162186	126162537	352	*	4.74706	3.60663	5.37595	-1.55916	0.000173366	0.000571112	14.35	10.01	45.61	37.44
chr2	74800347	74800785	439	*	5.31099	4.452	5.84571	-1.28585	0.000173459	0.000571389	21.53	22.24	61.14	53.88
chr8	18993459	18993776	318	*	4.61723	3.40009	5.26787	-1.62544	0.000173467	0.000571389	13.33	7.79	36.88	40.18
chr8	137735833	137736461	629	*	4.61723	3.40009	5.26787	-1.62544	0.000173467	0.000571389	13.33	7.79	36.88	40.18
chr3	112967590	112967956	367	*	5.17836	4.26906	5.73177	-1.34272	0.000173468	0.000571389	17.43	21.13	52.4	53.88
chr1	62312991	62313275	285	*	3.9261	2.08113	4.70989	-2.06084	0.00017354	0.000571614	5.13	3.34	20.38	31.96
chr16	65692498	65692992	495	*	5.61478	4.84205	6.11527	-1.18811	0.000173569	0.000571693	31.78	25.58	59.2	79.45
chr5	71461977	71462812	836	*	5.90412	5.24149	6.35648	-1.05586	0.000173609	0.00057181	38.96	36.7	84.43	79.45
chr1	16275607	16276265	659	*	7.62288	7.2841	7.89705	-0.602366	0.000173627	0.000571845	153.79	157.93	248.43	228.3
chr1	172606561	172606846	286	*	4.67809	3.50211	5.31724	-1.60406	0.000173628	0.000571845	8.2	14.46	35.91	43.83
chr11	73738189	73738483	295	*	4.57255	3.33451	5.22887	-1.6474	0.000173697	0.000572057	11.28	8.9	33	42.01
chr6	86127989	86129013	1025	*	5.85663	5.18162	6.31467	-1.07233	0.000173752	0.00057221	35.88	36.7	82.49	76.71
chr15	48719715	48720268	554	*	5.6246	4.86545	6.11943	-1.16979	0.000173752	0.00057221	33.83	24.47	65.99	73.06
chr19	42424945	42425433	489	*	4.85552	5.452	3.82043	1.46695	0.000173865	0.000572568	43.06	44.49	14.56	13.7
chr2	38143550	38143878	329	*	4.14075	2.52838	4.88314	-1.91733	0.000173931	0.000572766	8.2	3.34	25.23	33.79
chr4	140839349	140839834	486	*	5.31248	4.44049	5.85212	-1.29598	0.000173934	0.000572766	25.63	17.8	54.35	61.18
chr15	67156831	67157737	907	*	6.02617	6.46113	5.40051	1.00832	0.000173947	0.000572792	86.12	90.09	38.82	45.66
chr5	124332588	124333369	782	*	4.75203	3.61177	5.38087	-1.56362	0.000173969	0.00057285	13.33	11.12	34.94	48.4
chr13	113705126	113705705	580	*	5.1952	5.74208	4.30376	1.31937	0.000174002	0.000572932	49.21	57.83	19.41	20.09
chr4	129792638	129793273	636	*	5.00211	4.01058	5.58424	-1.42869	0.000174002	0.000572932	13.33	18.91	47.55	48.4
chr10	38327051	38327868	818	*	4.41942	3.08113	5.10156	-1.72536	0.000174019	0.000572971	10.25	6.67	33.97	34.7
chr19	44100481	44101514	1034	*	8.03422	7.74284	8.27653	-0.526718	0.000174049	0.000573055	220.43	207.98	295.99	324.19
chr5	67279449	67279899	451	*	4.42042	3.09588	5.09915	-1.72124	0.000174107	0.000573233	8.2	8.9	32.02	36.53
chr11	22688157	22688628	472	*	4.30891	5.00863	2.897	1.77914	0.00017413	0.000573294	27.68	36.7	4.85	10.05
chr1	68453871	68454177	307	*	4.3405	2.92817	5.04031	-1.79812	0.000174215	0.000573553	4.1	11.12	32.02	33.79
chr2	227121415	227122204	790	*	5.00499	4.00668	5.58939	-1.43239	0.000174218	0.000573553	14.35	17.8	53.37	42.92
chr11	20072242	20073056	815	*	5.44339	4.62454	5.96254	-1.24646	0.00017424	0.000573613	21.53	27.8	55.32	69.4
chrX	41172976	41173367	392	*	3.67378	1.38215	4.51837	-2.26044	0.000174373	0.000574023	4.1	1.11	18.44	27.4
chr2	17839466	17839830	365	*	3.918	2.08113	4.70046	-2.05383	0.000174378	0.000574023	5.13	3.34	30.08	21.92
chr5	65459689	65460106	418	*	3.918	2.08113	4.70046	-2.05383	0.000174378	0.000574023	5.13	3.34	30.08	21.92
chr17	43170533	43171505	973	*	7.39661	7.02806	7.68991	-0.650787	0.000174387	0.000574038	122	139.02	204.76	208.21
chr1	184762278	184762730	453	*	5.00494	3.99885	5.59192	-1.43917	0.000174399	0.000574063	16.4	15.57	40.76	55.71
chr4	67438047	67438449	403	*	3.50206	0.153412	4.42945	-2.52753	0.000174414	0.000574098	0	2.22	18.44	24.66
chr20	49157019	49157549	531	*	5.80512	5.11734	6.26895	-1.0891	0.000174496	0.000574352	33.83	35.59	75.7	78.54
chr10	43706789	43707181	393	*	4.85698	5.45486	3.8175	1.4691	0.000174516	0.000574403	41.01	46.71	13.59	14.61
chr3	170718119	170718531	413	*	4.42381	3.1032	5.10156	-1.72068	0.000174573	0.000574576	7.18	10.01	33.97	34.7
chr6	138132668	138133159	492	*	5.23102	4.33451	5.77977	-1.32385	0.00017465	0.000574817	22.56	17.8	51.43	58.45
chr1	1259571	1261229	1659	*	8.91355	8.6999	9.0996	-0.397195	0.000174681	0.000574904	422.4	409.29	518.22	578.97
chr5	60570937	60572239	1303	*	7.06706	6.63882	7.39685	-0.74251	0.000174691	0.000574923	89.2	110.11	156.24	180.81
chr5	92840907	92841548	642	*	4.74167	3.60663	5.36897	-1.5556	0.000174702	0.000574944	14.35	10.01	38.82	43.83
chr7	155457833	155458321	489	*	5.5431	4.75559	6.04966	-1.20204	0.000174767	0.000575143	31.78	22.24	63.08	69.4
chr1	156539567	156541128	1562	*	7.19904	6.79236	7.51593	-0.704894	0.000174825	0.00057532	113.8	107.88	198.94	167.12
chr15	70527386	70527827	442	*	5.09411	4.14205	5.66273	-1.38707	0.000174852	0.00057539	16.4	18.91	45.61	55.71
chr4	6337155	6337532	378	*	3.6204	4.44626	1.48381	2.20205	0.000174856	0.00057539	23.58	20.02	1.94	3.65
chr4	24560431	24560987	557	*	4.62445	3.4295	5.26895	-1.61872	0.000174916	0.000575574	8.2	13.35	37.85	39.27
chr13	74824282	74824838	557	*	4.70546	3.53921	5.34184	-1.5807	0.000174924	0.000575585	14.35	8.9	43.67	37.44
chr17	7982793	7983444	652	*	5.85786	6.31938	5.17519	1.0782	0.000174933	0.000575601	70.74	88.98	33	39.27
chr2	45804497	45805282	786	*	4.60344	3.35917	5.26143	-1.66326	0.000175033	0.000575918	7.18	13.35	31.05	45.66
chr12	48166734	48167834	1101	*	7.90399	8.15332	7.60236	0.542791	0.000175129	0.000576218	275.79	293.62	195.06	193.6
chr12	120906205	120908125	1921	*	8.7799	8.55974	8.97086	-0.40938	0.000175186	0.000576391	359.86	394.83	493.96	509.57
chr2	130986318	130987468	1151	*	5.34778	5.87808	4.50032	1.27738	0.000175215	0.00057647	68.69	48.94	24.26	21
chr5	140798846	140799433	588	*	5.00706	5.5812	4.03905	1.4003	0.000175227	0.000576497	51.26	44.49	15.53	17.35
chr9	118906357	118907559	1203	*	5.40479	4.58643	5.92374	-1.24157	0.000175266	0.00057661	23.58	24.47	61.14	60.27
chr21	40320690	40321092	403	*	5.06212	4.09588	5.63565	-1.40064	0.000175296	0.000576692	16.4	17.8	44.64	54.79
chr8	126374249	126375947	1699	*	6.64576	6.1376	7.0208	-0.85164	0.000175343	0.000576835	70.74	70.07	145.57	114.15
chr2	204546475	204547015	541	*	5.77008	5.06662	6.24091	-1.1059	0.000175365	0.000576888	35.88	31.14	71.81	79.45
chr19	18760390	18762633	2244	*	8.63075	8.39981	8.82977	-0.426896	0.000175369	0.000576888	336.28	339.22	441.55	468.47
chr4	160219538	160220161	624	*	4.83555	3.75143	5.4475	-1.51996	0.000175387	0.000576935	10.25	16.68	39.79	47.49
chr4	1786486	1786718	233	*	4.12355	4.84423	2.61734	1.85674	0.000175411	0.000577	30.76	26.69	6.79	5.48
chr20	16827062	16827503	442	*	4.33167	2.8693	5.04282	-1.81047	0.000175535	0.000577393	11.28	3.34	33.97	31.96
chr9	117866476	117867271	796	*	5.14497	4.21675	5.70518	-1.35709	0.000175572	0.0005775	20.5	16.68	50.46	53.88
chr10	33343933	33344630	698	*	4.17137	2.51747	4.92173	-1.93737	0.000175578	0.000577506	9.23	2.22	36.88	23.74
chr3	142854883	142855274	392	*	3.92078	2.11048	4.69887	-2.04924	0.000175622	0.000577635	3.08	5.56	29.11	22.83
chr1	246728693	246729566	874	*	7.35952	6.97643	7.66193	-0.668074	0.000175643	0.000577676	138.41	113.44	209.62	195.43
chr19	38878214	38878563	350	*	5.3108	4.43241	5.85284	-1.31498	0.000175644	0.000577676	15.38	27.8	55.32	60.27
chr13	101044239	101044944	706	*	6.21652	5.62581	6.63443	-0.968655	0.000175666	0.000577734	42.03	56.72	101.9	96.8
chr17	58512725	58513426	702	*	6.01865	5.37525	6.46205	-1.03248	0.000175671	0.000577738	44.09	38.93	78.61	97.71
chr20	52518226	52518718	493	*	5.96649	5.32235	6.41023	-1.03432	0.000175745	0.000577966	39.98	40.04	81.52	88.58
chr12	297716	299045	1330	*	6.63825	7.00179	6.15107	0.823602	0.000175752	0.000577976	125.08	131.24	71.81	70.32
chr5	127771708	127772190	483	*	4.53883	3.23948	5.2112	-1.69026	0.000175787	0.000578062	13.33	5.56	33	41.09
chr17	45149872	45150646	775	*	5.75973	5.05386	6.23162	-1.11373	0.000175788	0.000578062	29.73	36.7	70.84	79.45
chr3	114098771	114099137	367	*	5.08594	4.13849	5.65295	-1.37978	0.000175801	0.000578092	17.43	17.8	49.49	51.14
chr6	88289494	88289914	421	*	4.82796	3.74676	5.439	-1.5136	0.000175824	0.000578151	11.28	15.57	46.58	40.18
chr7	92955919	92956331	413	*	3.74002	1.68084	4.55564	-2.17116	0.000175842	0.000578196	3.08	3.34	23.29	23.74
chr4	120022670	120023050	381	*	5.23684	4.34997	5.78202	-1.32007	0.000175905	0.00057839	17.43	23.36	54.35	55.71
chr15	79271478	79272242	765	*	5.94899	5.28811	6.40053	-1.05575	0.000176017	0.000578743	35.88	42.26	93.16	75.8
chr22	46127044	46128329	1286	*	5.43975	4.60147	5.96651	-1.25642	0.000176119	0.000579044	30.76	17.8	61.14	63.92
chr10	76301645	76301958	314	*	3.98584	2.27231	4.74719	-1.99088	0.00017612	0.000579044	4.1	5.56	28.14	25.57
chr7	73747799	73748304	506	*	5.2653	4.32893	5.82841	-1.37936	0.000176122	0.000579044	11.28	28.92	53.37	60.27
chr10	31436545	31437012	468	*	5.40576	4.58643	5.9251	-1.24224	0.000176141	0.000579091	23.58	24.47	63.08	58.45
chr4	95436895	95437295	401	*	4.31791	2.9116	5.01633	-1.78725	0.000176192	0.000579245	6.15	8.9	29.11	35.62
chrX	103587891	103588357	467	*	3.98453	2.27231	4.74566	-1.99031	0.000176199	0.000579255	4.1	5.56	27.17	26.48
chr12	28569224	28569977	754	*	5.62254	4.86975	6.1147	-1.16283	0.000176214	0.000579289	31.78	26.69	73.75	64.84
chr5	149857373	149857641	269	*	5.17774	4.25599	5.73565	-1.34853	0.000176279	0.000579487	21.53	16.68	57.26	49.31
chr16	29985132	29986423	1292	*	8.09798	7.81775	8.33253	-0.508343	0.000176299	0.000579537	226.58	224.66	325.1	319.62
chr1	219692355	219692654	300	*	3.56848	1.06623	4.43519	-2.33454	0.000176347	0.000579682	3.08	1.11	21.35	21.92
chr8	70189551	70190490	940	*	5.08837	4.13849	5.65623	-1.3814	0.000176378	0.00057977	17.43	17.8	53.37	47.49
chr19	2426710	2427983	1274	*	8.63716	8.39951	8.84113	-0.439228	0.000176473	0.000580066	311.67	363.69	470.67	446.56
chr22	28383815	28384698	884	*	5.03259	4.05575	5.60975	-1.4134	0.000176484	0.000580087	14.35	18.91	45.61	52.05
chr12	63025148	63026646	1499	*	7.6515	7.9232	7.31648	0.595185	0.000176526	0.00058021	229.65	255.81	156.24	162.55
chr17	36059365	36059768	404	*	5.46031	4.65421	5.97438	-1.23113	0.000176634	0.000580552	22.56	27.8	57.26	68.49
chr21	28647772	28648320	549	*	4.47923	3.17295	5.15336	-1.70261	0.000176669	0.000580638	10.25	7.79	30.08	41.09
chr22	24597194	24597506	313	*	4.47923	3.17295	5.15336	-1.70261	0.000176669	0.000580638	10.25	7.79	30.08	41.09
chr8	30321057	30321559	503	*	4.89213	3.81427	5.50215	-1.5146	0.000176791	0.000581023	9.23	18.91	50.46	40.18
chr1	118403424	118404628	1205	*	5.33873	4.49099	5.86914	-1.27528	0.000176804	0.00058105	20.5	24.47	62.11	54.79
chr3	141111999	141112730	732	*	6.47252	5.94392	6.85853	-0.884446	0.000176836	0.000581143	56.39	66.73	110.63	121.46
chr10	102098755	102099456	702	*	5.08797	5.64922	4.15684	1.36067	0.000176849	0.000581171	49.21	51.16	16.5	19.18
chr1	161087235	161088733	1499	*	8.22066	7.94401	8.45269	-0.500363	0.000176925	0.000581403	264.51	228	361.01	339.71
chr13	115047508	115048185	678	*	7.23761	6.84598	7.54531	-0.686042	0.000176974	0.000581551	106.62	123.45	187.3	186.29
chr2	28516904	28517294	391	*	4.89824	3.83986	5.50215	-1.48359	0.00017705	0.000581787	16.4	12.23	50.46	40.18
chr17	79994477	79995692	1216	*	8.12726	8.36362	7.84444	0.511025	0.000177065	0.000581819	310.65	348.12	222.23	237.43
chr7	47981594	47981932	339	*	5.40551	4.58381	5.92578	-1.2434	0.000177094	0.0005819	24.61	23.36	64.05	57.53
chr2	102133390	102133880	491	*	5.85965	5.18334	6.31828	-1.07598	0.000177136	0.000582023	34.86	37.81	73.75	85.84
chr12	96740238	96741478	1241	*	5.74438	5.01211	6.2278	-1.13548	0.000177205	0.000582235	38.96	25.58	79.58	70.32
chr15	57162384	57163261	878	*	5.56087	4.78499	6.06266	-1.1884	0.000177231	0.000582308	31.78	23.36	67.93	65.75
chr14	91224876	91226036	1161	*	7.48181	7.12751	7.76603	-0.627468	0.000177241	0.000582326	138.41	141.25	212.53	222.82
chr5	42581771	42582533	763	*	3.94679	4.70459	2.25289	1.98296	0.000177272	0.000582412	27.68	24.47	6.79	2.74
chr8	67044434	67044856	423	*	5.38821	4.56064	5.91079	-1.25524	0.000177312	0.000582528	20.5	26.69	58.23	62.1
chr1	19886586	19886898	313	*	4.70909	3.56594	5.33878	-1.57221	0.000177371	0.000582709	9.23	14.46	40.76	40.18
chr1	22246401	22247469	1069	*	7.21906	6.82756	7.52668	-0.683679	0.000177383	0.000582734	114.83	112.33	183.41	185.38
chr4	157297676	157298391	716	*	4.06164	2.39414	4.81457	-1.95223	0.000177442	0.00058291	7.18	3.34	25.23	31.05
chr18	19019105	19019501	397	*	5.15081	4.22348	5.71071	-1.35775	0.000177446	0.00058291	18.45	18.91	57.26	47.49
chr9	95226445	95227111	667	*	5.79801	5.08337	6.27376	-1.12527	0.000177458	0.000582935	26.66	41.15	84.43	70.32
chr17	48243289	48244052	764	*	6.31477	6.72299	5.74334	0.936328	0.000177483	0.000583001	92.27	119.01	51.43	55.71
chr3	197534983	197535247	265	*	4.89199	3.83986	5.49392	-1.47943	0.000177502	0.00058305	16.4	12.23	41.73	48.4
chr2	112456226	112456569	344	*	5.31292	4.40368	5.86632	-1.35009	0.000177518	0.000583088	12.3	30.03	58.23	58.45
chr4	84538833	84540994	2162	*	6.69363	6.19929	7.06113	-0.831423	0.000177704	0.000583677	76.89	70.07	146.54	120.54
chr12	29310128	29310509	382	*	4.36654	2.99098	5.05771	-1.75542	0.000177707	0.000583677	9.23	6.67	30.08	36.53
chr19	42618067	42618850	784	*	7.25725	6.85488	7.57152	-0.698031	0.000177722	0.000583713	129.18	102.32	179.53	200.91
chr2	19090928	19091198	271	*	4.47875	3.16598	5.15452	-1.70446	0.000177739	0.000583753	11.28	6.67	31.05	40.18
chr18	11893424	11894905	1482	*	5.51421	4.70939	6.02777	-1.22451	0.000177751	0.000583778	25.63	26.69	75.7	54.79
chr9	71131063	71131735	673	*	4.58113	5.2315	3.36497	1.63001	0.000177785	0.000583874	45.11	30.03	8.73	11.87
chr8	80277298	80277626	329	*	4.57339	3.32202	5.23327	-1.65165	0.000177846	0.000584025	13.33	6.67	36.88	38.35
chr8	58714715	58715320	606	*	4.47095	3.18679	5.13943	-1.68948	0.000177848	0.000584025	8.2	10.01	33.97	36.53
chr3	73120990	73121413	424	*	4.07405	2.4411	4.82043	-1.9472	0.000177848	0.000584025	3.08	7.79	29.11	27.4
chr7	133314070	133314602	533	*	4.07405	2.4411	4.82043	-1.9472	0.000177848	0.000584025	3.08	7.79	29.11	27.4
chr14	59051592	59052201	610	*	4.43431	3.1032	5.11467	-1.72948	0.000177856	0.000584036	7.18	10.01	29.11	40.18
chr21	35738802	35739655	854	*	5.06792	4.08483	5.6472	-1.41277	0.000177908	0.00058419	19.48	14.46	42.7	57.53
chr15	50426551	50426908	358	*	5.02779	4.03676	5.60975	-1.41879	0.000177912	0.00058419	19.48	13.35	45.61	52.05
chr3	177062909	177064180	1272	*	6.69038	6.20695	7.05184	-0.820803	0.000177934	0.000584246	67.67	80.08	132.95	132.41
chrY	14616210	14616744	535	*	3.98646	2.25927	4.75027	-1.99318	0.000177991	0.000584406	5.13	4.45	30.08	23.74
chrX	9318393	9318765	373	*	4.56435	3.34071	5.21676	-1.636	0.000177992	0.000584406	10.25	10.01	37.85	36.53
chr3	170187392	170189185	1794	*	6.33015	5.76254	6.73643	-0.93154	0.000178058	0.00058461	57.41	51.16	116.45	96.8
chr10	35730098	35730713	616	*	4.82097	3.72321	5.4371	-1.51865	0.000178138	0.000584828	16.4	10.01	44.64	42.01
chr12	92352995	92353651	657	*	4.82097	3.72321	5.4371	-1.51865	0.000178138	0.000584828	16.4	10.01	44.64	42.01
chr16	11930639	11931132	494	*	4.82097	3.72321	5.4371	-1.51865	0.000178138	0.000584828	16.4	10.01	44.64	42.01
chr12	13750968	13751490	523	*	4.06463	4.79632	2.50579	1.89218	0.00017819	0.000584984	26.66	28.92	6.79	4.57
chr9	35518713	35519628	916	*	7.28441	6.89757	7.58916	-0.679079	0.000178284	0.000585278	112.78	125.68	181.47	203.64
chr20	4425552	4426567	1016	*	5.49897	4.69735	6.01125	-1.21681	0.000178289	0.00058528	30.76	21.13	65.99	63.01
chr15	79289160	79289445	286	*	5.05377	4.09221	5.62569	-1.39304	0.000178395	0.000585611	17.43	16.68	48.52	50.23
chr16	10712798	10713608	811	*	5.44132	5.95588	4.63399	1.22461	0.000178406	0.000585634	57.41	66.73	21.35	28.31
chr9	33946523	33946797	275	*	4.002	2.28524	4.76394	-1.99797	0.000178436	0.000585718	3.08	6.67	23.29	31.05
chr19	54927702	54928210	509	*	4.91949	5.50734	3.91079	1.43868	0.000178452	0.000585755	42.03	48.94	14.56	15.52
chr5	35789789	35790247	459	*	4.19242	2.69059	4.91216	-1.85522	0.000178533	0.000586005	5.13	7.79	30.08	30.14
chr6	14841711	14842237	527	*	5.3468	4.4854	5.88244	-1.28991	0.00017855	0.000586046	22.56	22.24	49.49	68.49
chr1	169090196	169090513	318	*	4.67535	3.4411	5.33064	-1.65407	0.000178579	0.000586126	6.15	15.57	48.52	31.96
chr3	142037419	142038130	712	*	5.04515	4.06327	5.62402	-1.42138	0.00017865	0.000586344	12.3	21.13	46.58	52.05
chr21	30445197	30446015	819	*	7.8559	7.53856	8.11587	-0.571615	0.000178744	0.00058664	166.09	205.76	271.73	283.09
chr14	100246419	100246981	563	*	4.92725	3.89483	5.52287	-1.4617	0.000178787	0.000586764	16.4	13.35	41.73	50.23
chr10	82202363	82202863	501	*	5.49424	4.70939	5.99971	-1.20352	0.000178802	0.0005868	25.63	26.69	64.05	63.92
chr9	7346151	7346622	472	*	4.20912	2.65119	4.94062	-1.87714	0.000178884	0.000587054	9.23	3.34	34.94	26.48
chr5	82863348	82864043	696	*	4.3225	2.88637	5.02777	-1.79635	0.00017896	0.000587289	9.23	5.56	37.85	27.4
chr19	3098547	3099011	465	*	6.56812	6.04363	6.95194	-0.880513	0.000178967	0.000587296	57.41	74.52	110.63	136.98
chr2	70618635	70619466	832	*	4.72162	5.34381	3.60382	1.53917	0.00017899	0.000587356	38.96	42.26	9.7	14.61
chr1	41283743	41285055	1313	*	6.5546	6.92619	6.05277	0.844911	0.000178994	0.000587357	122	121.23	67.93	64.84
chr17	79669379	79670990	1612	*	9.22128	9.02948	9.39055	-0.360286	0.000179028	0.000587451	489.04	556.1	680.28	662.07
chr17	8826080	8826622	543	*	5.35838	4.51804	5.88593	-1.2654	0.000179065	0.00058756	23.58	22.24	54.35	63.92
chr16	86105288	86105631	344	*	4.1319	4.85294	2.62406	1.85791	0.000179097	0.00058765	26.66	31.14	7.76	4.57
chr7	132618214	132619022	809	*	5.37516	4.53167	5.90394	-1.27343	0.000179115	0.000587694	18.45	27.8	64.05	55.71
chr6	3912526	3913238	713	*	5.82723	5.14027	6.29069	-1.0871	0.000179149	0.000587783	33.83	36.7	84.43	72.14
chr2	36599660	36600027	368	*	5.57889	4.82269	6.07249	-1.17031	0.000179151	0.000587783	27.68	28.92	67.93	66.66
chr2	19873131	19873851	721	*	5.62718	4.84859	6.13008	-1.19377	0.000179191	0.000587898	28.71	28.92	83.46	56.62
chr12	52385991	52386606	616	*	5.03248	5.60174	4.07858	1.38391	0.000179201	0.000587917	48.19	48.94	15.53	18.26
chr2	37700443	37700870	428	*	4.37945	2.99098	5.07368	-1.7657	0.000179224	0.000587976	9.23	6.67	27.17	40.18
chr3	24357879	24358510	632	*	5.11891	4.18679	5.68051	-1.3659	0.00017927	0.000588113	16.4	20.02	51.43	51.14
chr2	54799789	54800202	414	*	5.59098	4.8098	6.09495	-1.20513	0.000179284	0.000588145	20.5	35.59	72.78	63.92
chr2	229575070	229575469	400	*	3.56674	1.06623	4.43328	-2.3325	0.000179309	0.000588212	3.08	1.11	20.38	22.83
chr2	54800445	54800859	415	*	5.19193	4.26254	5.75256	-1.35825	0.000179318	0.000588227	19.48	18.91	63.08	44.75
chr4	138960530	138960804	275	*	3.74076	1.66114	4.55914	-2.17249	0.000179332	0.000588243	4.1	2.22	25.23	21.92
chr4	177193026	177193856	831	*	5.79318	5.08337	6.2668	-1.12121	0.000179332	0.000588243	26.66	41.15	71.81	82.19
chr18	598199	598676	478	*	5.51958	4.73739	6.02396	-1.19904	0.000179399	0.000588445	26.66	26.69	69.87	60.27
chr14	51312809	51313375	567	*	5.09775	4.14914	5.66517	-1.38575	0.000179453	0.000588608	14.35	21.13	48.52	52.97
chr14	100210597	100210852	256	*	4.4756	3.18679	5.14527	-1.69176	0.000179555	0.000588915	8.2	10.01	38.82	31.96
chr1	36808634	36809710	1077	*	7.20877	6.79451	7.53024	-0.71648	0.000179555	0.000588915	123.03	98.99	167.89	201.82
chr8	123377019	123377446	428	*	3.65601	1.4295	4.49301	-2.24514	0.000179567	0.000588938	2.05	3.34	20.38	24.66
chr12	68799295	68800602	1308	*	5.93569	5.27683	6.38631	-1.04954	0.000179572	0.00058894	43.06	34.48	80.55	86.75
chr1	211766155	211766523	369	*	4.31576	2.87786	5.02142	-1.79515	0.000179599	0.000589002	10.25	4.45	33	31.96
chr16	66544959	66545732	774	*	6.3336	5.766	6.73987	-0.935754	0.0001796	0.000589002	54.34	54.5	94.13	119.63
chr20	3740335	3741678	1344	*	6.49478	5.97354	6.87686	-0.870459	0.000179638	0.000589108	65.62	60.06	114.51	120.54
chr7	106300073	106301844	1772	*	9.20206	9.01566	9.36711	-0.349745	0.000179642	0.000589108	514.67	520.51	654.08	666.64
chr9	123196437	123197201	765	*	5.08806	4.13493	5.65705	-1.38258	0.000179698	0.000589278	18.45	16.68	54.35	46.57
chr1	24363129	24364221	1093	*	5.77916	5.07781	6.24905	-1.10858	0.000179707	0.000589292	29.73	37.81	70.84	81.28
chr11	11430657	11431337	681	*	5.52678	4.74676	6.03027	-1.20198	0.000179866	0.000589799	22.56	31.14	64.05	66.66
chr1	66797415	66798470	1056	*	6.91054	6.47021	7.24743	-0.75732	0.000179873	0.000589808	86.12	91.2	151.39	152.51
chr1	35842479	35843155	677	*	4.41525	3.0299	5.10875	-1.77607	0.000179898	0.000589873	4.1	12.23	39.79	29.22
chr1	231027661	231028771	1111	*	5.40553	4.58904	5.92374	-1.24039	0.000179907	0.000589889	22.56	25.58	61.14	60.27
chr2	220252869	220253553	685	*	6.12598	5.51941	6.5517	-0.984485	0.000179916	0.000589902	46.14	45.6	99.96	87.67
chr5	65096551	65096976	426	*	5.21095	4.30692	5.76245	-1.3345	0.000180018	0.000590223	18.45	21.13	60.17	48.4
chr14	71713774	71714055	282	*	4.85767	3.79632	5.46252	-1.49301	0.000180028	0.000590226	13.33	14.46	39.79	48.4
chr17	45197485	45198291	807	*	4.85767	3.79632	5.46252	-1.49301	0.000180028	0.000590226	13.33	14.46	39.79	48.4
chr8	38721877	38722950	1074	*	6.1254	5.50596	6.55737	-1.00514	0.000180054	0.000590296	43.06	47.82	81.52	106.85
chr10	126780058	126780268	211	*	4.8648	3.80532	5.46906	-1.49377	0.000180101	0.000590436	11.28	16.68	46.58	42.01
chr8	42072821	42073163	343	*	5.0215	4.04438	5.59876	-1.40742	0.000180121	0.000590488	17.43	15.57	48.52	48.4
chr17	70383866	70384259	394	*	4.86644	3.77357	5.48108	-1.51179	0.000180151	0.000590572	18.45	8.9	43.67	45.66
chr3	136190707	136191006	300	*	3.99544	2.23282	4.76546	-2.00524	0.00018018	0.000590649	7.18	2.22	24.26	30.14
chr7	1468899	1469672	774	*	5.17197	5.72583	4.26143	1.33627	0.000180222	0.000590773	50.24	55.61	15.53	22.83
chr1	219469601	219469931	331	*	4.21868	2.70028	4.94196	-1.86869	0.000180229	0.00059078	4.1	8.9	35.91	25.57
chr9	33166234	33168135	1902	*	9.04362	8.84271	9.21994	-0.374631	0.000180242	0.000590808	451.1	467.12	619.15	573.49
chr13	40106029	40106472	444	*	5.08409	4.13135	5.65295	-1.38147	0.000180378	0.000591223	19.48	15.57	49.49	51.14
chr21	39250729	39251306	578	*	5.08409	4.13135	5.65295	-1.38147	0.000180378	0.000591223	19.48	15.57	49.49	51.14
chr21	48081337	48082519	1183	*	6.72917	7.08271	6.25984	0.797734	0.000180409	0.000591299	134.31	136.8	74.72	78.54
chr13	109834286	109834832	547	*	5.05918	4.0299	5.65377	-1.47245	0.00018041	0.000591299	8.2	24.47	50.46	50.23
chr16	9193179	9193608	430	*	5.08936	4.11411	5.66598	-1.41634	0.000180436	0.000591371	11.28	23.36	49.49	52.05
chr18	61546063	61546429	367	*	3.84117	1.92817	4.63565	-2.10699	0.000180479	0.000591497	2.05	5.56	22.32	27.4
chr2	208029258	208029622	365	*	6.29949	5.7315	6.70597	-0.93218	0.000180488	0.000591509	58.44	47.82	102.87	105.93
chr4	157594493	157595113	621	*	4.66018	3.4685	5.30376	-1.60142	0.0001806	0.000591862	14.35	7.79	38.82	40.18
chr5	155810008	155810630	623	*	5.92428	5.26743	6.37396	-1.05079	0.000180661	0.000592046	35.88	41.15	87.34	78.54
chr7	55226636	55227311	676	*	5.68473	4.93186	6.17693	-1.16645	0.000180665	0.000592046	27.68	33.37	84.43	60.27
chr8	131616249	131616566	318	*	4.73409	3.5765	5.36798	-1.58963	0.00018076	0.000592341	7.18	16.68	37.85	44.75
chr19	16176409	16176754	346	*	5.38399	4.55264	5.90804	-1.25617	0.000180796	0.000592446	23.58	23.36	54.35	65.75
chr20	11210126	11210644	519	*	4.83954	3.75608	5.45128	-1.51983	0.000180867	0.000592662	9.23	17.8	43.67	43.83
chr2	64488000	64488331	332	*	4.96096	3.87358	5.57391	-1.50316	0.000180903	0.000592765	21.53	7.79	51.43	43.83
chr1	207992312	207992961	650	*	6.8077	6.34458	7.15772	-0.790223	0.000180977	0.000592992	76.89	85.64	150.42	135.15
chr12	68872743	68873138	396	*	4.52595	3.24611	5.1933	-1.67614	0.000180985	0.000593005	12.3	6.67	33	40.18
chrX	23907228	23908202	975	*	5.17459	4.2527	5.73255	-1.34752	0.000180991	0.000593009	22.56	15.57	53.37	52.97
chr13	96329359	96330338	980	*	8.12925	7.84892	8.36387	-0.510306	0.000180999	0.000593019	215.3	245.8	332.86	326.01
chr3	75955742	75956358	617	*	4.25278	4.95386	2.83497	1.79522	0.000181119	0.0005934	29.73	32.25	9.7	4.57
chr14	61549363	61549621	259	*	4.56389	3.33451	5.21787	-1.63743	0.000181146	0.000593473	11.28	8.9	38.82	35.62
chr22	27013352	27014355	1004	*	6.61521	6.10027	6.99392	-0.859193	0.000181153	0.000593478	73.82	63.4	141.69	113.24
chr1	185510394	185511284	891	*	5.11708	4.17295	5.68292	-1.37114	0.000181222	0.000593686	20.5	15.57	54.35	48.4
chr18	46073812	46074323	512	*	6.47485	5.94596	6.86101	-0.884929	0.000181225	0.000593686	54.34	68.96	117.42	115.06
chr1	202994983	202996713	1731	*	7.9732	8.21916	7.6765	0.535986	0.000181359	0.000594108	290.14	305.85	217.38	191.77
chr5	141324778	141325825	1048	*	6.30053	6.6999	5.74642	0.916995	0.000181433	0.000594338	105.6	102.32	55.32	52.05
chr17	2318904	2319311	408	*	5.11622	4.18334	5.67809	-1.36549	0.000181455	0.000594394	17.43	18.91	48.52	53.88
chr14	53351393	53352021	629	*	5.25361	4.37978	5.79395	-1.30222	0.000181538	0.00059465	20.5	21.13	54.35	56.62
chr15	33323318	33324443	1126	*	5.84436	5.16634	6.30376	-1.07923	0.000181575	0.000594757	31.78	40.04	77.64	80.36
chr1	85872666	85872941	276	*	4.4319	3.09588	5.11348	-1.7298	0.000181583	0.00059477	8.2	8.9	28.14	41.09
chr18	31738911	31739625	715	*	4.63148	5.28168	3.41597	1.62151	0.000181706	0.000595156	39.98	37.81	5.82	15.52
chr20	37464599	37464912	314	*	3.47551	4.34381	0.956724	2.35285	0.000181717	0.000595176	19.48	21.13	3.88	0
chr4	157536218	157537459	1242	*	5.42668	4.6092	5.94528	-1.23614	0.000181753	0.000595276	27.68	21.13	61.14	62.1
chr14	33134286	33135186	901	*	5.12069	4.18679	5.68292	-1.36691	0.000181756	0.000595276	16.4	20.02	54.35	48.4
chr14	19819496	19819829	334	*	3.37208	4.26906	0.513038	2.4354	0.000181807	0.000595411	17.43	21.13	1.94	0.91
chr14	61825287	61825601	315	*	3.37208	4.26906	0.513038	2.4354	0.000181807	0.000595411	17.43	21.13	1.94	0.91
chr12	108945032	108945272	241	*	3.65431	1.38215	4.49667	-2.24844	0.000181824	0.000595454	4.1	1.11	22.32	22.83
chr5	60240611	60242128	1518	*	7.95445	7.6593	8.19935	-0.53297	0.000181836	0.000595478	203	201.31	290.16	297.71
chr15	64385267	64386886	1620	*	8.06474	7.77473	8.3061	-0.524656	0.000181843	0.000595486	225.55	212.43	296.96	336.06
chr15	90931432	90932495	1064	*	8.45426	8.20686	8.66538	-0.453373	0.000181868	0.000595552	297.32	293.62	421.17	390.85
chr8	65490635	65490920	286	*	4.34936	5.03334	3.00357	1.73452	0.000181897	0.000595633	27.68	37.81	8.73	7.31
chr11	103570047	103571147	1101	*	4.98884	3.99885	5.57044	-1.4209	0.000181959	0.000595818	16.4	15.57	47.55	47.49
chr4	75811709	75812323	615	*	3.98192	2.27231	4.74257	-1.98748	0.000181978	0.000595867	4.1	5.56	25.23	28.31
chr10	88391601	88392714	1114	*	7.20559	7.52793	6.78986	0.718087	0.000181985	0.000595874	158.91	210.21	113.54	107.76
chr15	71156042	71156914	873	*	5.82394	5.11554	6.29695	-1.11472	0.000182071	0.00059614	34.86	34.48	65.02	92.23
chr10	116398132	116398635	504	*	5.64555	4.89693	6.13594	-1.15773	0.000182108	0.000596247	31.78	27.8	77.64	63.01
chr19	44161514	44161915	402	*	4.48271	5.14383	3.22667	1.65854	0.000182125	0.000596287	31.78	38.93	7.76	10.96
chr7	41969953	41970830	878	*	5.15169	4.22684	5.71071	-1.35632	0.000182137	0.000596314	17.43	20.02	57.26	47.49
chr8	27792929	27793385	457	*	4.68294	5.30692	3.55914	1.54882	0.000182375	0.000597076	36.91	42.26	12.62	10.96
chr7	93756724	93757209	486	*	4.79376	3.65618	5.42181	-1.55094	0.000182407	0.000597165	17.43	7.79	44.64	41.09
chr16	29039746	29040821	1076	*	6.94083	6.5032	7.27614	-0.752008	0.000182465	0.00059734	90.22	91.2	162.06	147.94
chr16	57125921	57127394	1474	*	8.68039	8.87604	8.45398	0.417632	0.000182646	0.000597917	460.33	479.36	340.63	360.72
chr5	19929460	19930433	974	*	4.60931	3.41781	5.25284	-1.60917	0.000182679	0.00059801	10.25	11.12	38.82	37.44
chr3	47436210	47437212	1003	*	5.99401	5.35732	6.43423	-1.02311	0.000182701	0.000598054	43.06	38.93	83.46	89.49
chr8	144679049	144679917	869	*	8.61466	8.37582	8.81952	-0.437726	0.000182701	0.000598054	349.61	314.75	471.64	431.95
chr22	46087398	46087858	461	*	5.40526	4.5812	5.92646	-1.24427	0.000182715	0.000598085	25.63	22.24	65.02	56.62
chr20	46925424	46926264	841	*	6.79683	6.31859	7.15539	-0.815054	0.000182734	0.000598132	71.77	87.86	127.13	157.98
chr19	29424468	29425252	785	*	5.41591	4.58643	5.93924	-1.25513	0.000182769	0.00059823	23.58	24.47	52.4	70.32
chr1	171975177	171976137	961	*	5.38054	4.55264	5.90325	-1.25051	0.000182872	0.000598552	23.58	23.36	63.08	56.62
chr10	33410850	33411809	960	*	6.39721	5.82293	6.80688	-0.949553	0.000182889	0.000598592	42.03	71.18	111.6	112.32
chr6	42531655	42532968	1314	*	8.18343	7.90992	8.41326	-0.498293	0.000182905	0.00059863	229.65	251.36	350.33	331.49
chr8	123193293	123193748	456	*	4.1873	2.68084	4.90804	-1.85421	0.000182952	0.000598768	6.15	6.67	27.17	32.88
chr16	2206838	2207123	286	*	6.18981	5.60432	6.60511	-0.959455	0.000182957	0.000598772	46.14	51.16	96.07	98.63
chr22	45979600	45980115	516	*	5.93268	5.28007	6.3804	-1.04245	0.000182963	0.000598774	41.01	36.7	84.43	82.19
chr3	69889220	69889592	373	*	4.87042	3.80532	5.47645	-1.5004	0.000183067	0.000599099	11.28	16.68	38.82	50.23
chr12	12038415	12039112	698	*	4.96965	3.96395	5.55651	-1.44253	0.000183135	0.000599307	12.3	18.91	47.55	46.57
chr19	13372151	13372830	680	*	5.51312	4.72133	6.02142	-1.21647	0.000183152	0.000599347	20.5	32.25	65.99	63.92
chr8	53676241	53676855	615	*	5.78678	5.09037	6.25447	-1.09615	0.000183172	0.000599397	35.88	32.25	80.55	72.14
chr5	107229709	107230278	570	*	4.12669	2.52838	4.86632	-1.90469	0.000183176	0.000599397	8.2	3.34	29.11	29.22
chr5	6477158	6477496	339	*	3.37311	4.27231	0.483808	2.43588	0.000183202	0.000599454	16.4	22.24	0.97	1.83
chr4	127760883	127761376	494	*	3.75453	1.66114	4.57474	-2.17864	0.000183203	0.000599454	4.1	2.22	18.44	29.22
chr3	141050088	141050563	476	*	6.17539	4.92937	6.83385	-1.65057	0.000183212	0.00059947	42.03	18.91	121.31	106.85
chr1	200452206	200452571	366	*	5.25552	4.38279	5.79543	-1.30192	0.000183234	0.000599524	19.48	22.24	56.29	54.79
chr3	123492359	123493289	931	*	6.59659	6.08576	6.97308	-0.853257	0.00018325	0.000599563	76.89	58.95	126.16	125.11
chr11	35310452	35310856	405	*	5.08472	4.13849	5.65131	-1.37824	0.00018332	0.000599778	17.43	17.8	47.55	52.97
chr8	35344810	35345444	635	*	5.19119	5.73503	4.30794	1.31367	0.000183355	0.000599877	55.36	51.16	21.35	18.26
chr16	11142985	11143271	287	*	4.52067	3.27231	5.17975	-1.66003	0.000183364	0.00059989	8.2	11.12	36.88	35.62
chr19	48763260	48763576	317	*	4.29565	4.99098	2.90253	1.76874	0.000183458	0.000600184	36.91	26.69	5.82	9.13
chr1	156251588	156253382	1795	*	8.40362	8.15222	8.61765	-0.460607	0.000183473	0.000600218	280.91	288.06	406.62	378.98
chr11	62282318	62283305	988	*	5.71825	4.99098	6.1995	-1.13057	0.000183494	0.000600269	36.91	26.69	76.67	70.32
chr1	7325047	7325698	652	*	5.57692	4.81603	6.07249	-1.1724	0.0001835	0.000600276	30.76	25.58	67.93	66.66
chr11	18588998	18589744	747	*	5.08626	4.14205	5.65213	-1.37759	0.000183565	0.000600473	16.4	18.91	48.52	52.05
chr1	63142340	63143583	1244	*	6.07424	5.44913	6.50894	-1.00715	0.000183596	0.000600558	45.11	42.26	99.96	82.19
chr4	84599139	84599728	590	*	4.5648	3.34689	5.21565	-1.63321	0.000183615	0.000600607	9.23	11.12	36.88	37.44
chr11	125364644	125366738	2095	*	8.30408	8.52789	8.03906	0.485099	0.000183833	0.000601304	396.77	341.44	263.96	262.09
chr10	7652080	7652690	611	*	5.01557	4.01834	5.59961	-1.43634	0.000183857	0.000601366	11.28	21.13	49.49	47.49
chr12	49523686	49525702	2017	*	9.13626	8.94221	9.30728	-0.362283	0.000183865	0.000601379	491.09	492.7	657.96	609.11
chr7	114941557	114941915	359	*	4.18558	2.67103	4.90804	-1.85567	0.000183904	0.000601489	7.18	5.56	27.17	32.88
chr17	43419694	43420394	701	*	6.29854	5.69882	6.72091	-0.976774	0.000183918	0.000601505	47.16	56.72	124.22	86.75
chr6	133872407	133873215	809	*	5.36444	4.52895	5.89012	-1.2637	0.000183918	0.000601505	19.48	26.69	60.17	58.45
chr10	17716173	17716703	531	*	5.49261	4.70218	6.00035	-1.20602	0.000183958	0.000601622	28.71	23.36	65.02	63.01
chr9	101091710	101092078	369	*	5.03889	4.05575	5.61818	-1.41692	0.00018407	0.000601974	14.35	18.91	55.32	42.92
chr8	131256964	131257359	396	*	4.36602	2.98307	5.05895	-1.75628	0.00018414	0.000602187	10.25	5.56	31.05	35.62
chr10	127859848	127860340	493	*	5.25498	4.38279	5.79469	-1.30146	0.00018415	0.000602205	19.48	22.24	55.32	55.71
chr4	151094285	151094617	333	*	4.46857	3.16598	5.14177	-1.6939	0.000184158	0.000602214	11.28	6.67	35.91	34.7
chr5	9447938	9448318	381	*	4.99078	3.99885	5.57305	-1.42199	0.000184173	0.000602249	16.4	15.57	50.46	44.75
chr14	105272006	105272623	618	*	5.60324	4.85294	6.09435	-1.16418	0.000184178	0.000602251	26.66	31.14	71.81	64.84
chr15	90309899	90311924	2026	*	7.0996	6.68329	7.42229	-0.722511	0.000184188	0.000602268	94.32	111.22	180.5	162.55
chr20	6765274	6765746	473	*	3.97863	2.25927	4.74103	-1.98804	0.000184213	0.000602333	5.13	4.45	24.26	29.22
chr18	34879790	34880251	462	*	5.25197	4.37374	5.79395	-1.30391	0.000184274	0.000602517	22.56	18.91	54.35	56.62
chr1	182562929	182563303	375	*	4.58472	3.35917	5.23765	-1.64397	0.000184294	0.000602568	7.18	13.35	40.76	34.7
chr14	53311057	53312311	1255	*	6.55746	6.04363	6.93556	-0.86419	0.000184314	0.000602617	57.41	74.52	125.19	119.63
chr17	57970420	57971242	823	*	8.12352	7.84593	8.35623	-0.504264	0.000184396	0.000602873	226.58	233.56	335.78	319.62
chr6	109169028	109170352	1325	*	7.86483	7.55238	8.12151	-0.561593	0.000184432	0.000602975	176.34	199.08	293.08	263.92
chr6	147384454	147385635	1182	*	5.53851	4.76715	6.03843	-1.18853	0.00018446	0.00060305	26.66	27.8	61.14	70.32
chr1	42677185	42677521	337	*	4.31368	2.87786	5.01888	-1.79307	0.000184492	0.000603141	10.25	4.45	31.05	33.79
chr12	19291164	19291548	385	*	4.4695	3.16598	5.14294	-1.69437	0.000184511	0.000603188	11.28	6.67	36.88	33.79
chr8	8872366	8872704	339	*	4.19463	2.67103	4.919	-1.85989	0.000184572	0.00060337	7.18	5.56	34.94	25.57
chr4	89234271	89234861	591	*	4.4492	5.12276	3.14522	1.6941	0.00018459	0.000603415	30.76	38.93	5.82	11.87
chr12	53566484	53567600	1117	*	5.92412	5.26906	6.37297	-1.04944	0.000184653	0.000603604	34.86	42.26	85.4	80.36
chr18	10351448	10351785	338	*	4.8913	3.83986	5.49301	-1.47817	0.000184664	0.000603628	16.4	12.23	40.76	49.31
chr18	32847012	32847645	634	*	5.67464	6.15072	4.95926	1.12178	0.000184679	0.000603659	68.69	73.4	33	29.22
chr12	53370082	53370473	392	*	5.11472	4.17989	5.67729	-1.36583	0.00018471	0.000603747	18.45	17.8	47.55	54.79
chr7	115911059	115911589	531	*	5.02117	4.04058	5.59961	-1.40851	0.00018474	0.000603831	18.45	14.46	49.49	47.49
chr14	105190068	105191590	1523	*	7.70567	7.9724	7.37818	0.584894	0.000184785	0.000603961	240.93	261.37	175.65	157.07
chr16	84855473	84855932	460	*	6.1745	5.58643	6.59109	-0.961872	0.000184888	0.000604282	47.16	48.94	95.1	97.71
chr10	120871469	120871747	279	*	4.47653	3.18679	5.14644	-1.69135	0.000184923	0.000604382	8.2	10.01	39.79	31.05
chr22	41633382	41634838	1457	*	8.22402	8.45893	7.94328	0.507628	0.00018501	0.000604651	317.82	385.93	248.43	243.83
chr4	77432551	77434287	1737	*	6.62942	6.1376	6.99552	-0.829731	0.00018503	0.000604699	70.74	70.07	131.01	124.2
chr16	64927098	64927821	724	*	5.24012	4.34997	5.78652	-1.32168	0.000185039	0.000604717	17.43	23.36	60.17	50.23
chr7	104614754	104615144	391	*	5.76633	5.07036	6.23382	-1.09757	0.000185048	0.000604728	33.83	33.37	74.72	75.8
chr4	13968295	13968745	451	*	4.89621	3.85727	5.49392	-1.47379	0.000185071	0.00060479	12.3	16.68	41.73	48.4
chr18	73255769	73256573	805	*	4.98096	3.92731	5.58338	-1.47301	0.000185077	0.000604793	21.53	8.9	46.58	49.31
chr2	88430714	88431042	329	*	3.53169	4.37978	1.20891	2.26843	0.000185103	0.000604863	20.5	21.13	0.97	3.65
chr11	120531503	120531993	491	*	3.92195	4.67839	2.23546	1.96944	0.00018513	0.000604936	25.63	25.58	4.85	4.57
chr3	16431202	16431683	482	*	4.9544	3.94778	5.54156	-1.43601	0.000185136	0.000604941	16.4	14.46	46.58	46.57
chr16	27004302	27005001	700	*	5.42343	4.59942	5.94461	-1.25345	0.000185169	0.000605032	18.45	30.03	60.17	63.01
chr6	170352311	170354005	1695	*	6.70455	6.226	7.06328	-0.812559	0.000185204	0.000605134	70.74	78.97	137.8	129.68
chr15	46184705	46185153	449	*	4.44569	3.08852	5.13244	-1.73906	0.000185276	0.000605353	9.23	7.79	43.67	26.48
chr11	114177786	114179728	1943	*	7.54976	7.201	7.83041	-0.616929	0.00018529	0.000605382	149.68	144.59	239.7	215.52
chr18	60263274	60264368	1095	*	6.90399	7.23909	6.46672	0.751558	0.000185352	0.000605569	148.66	153.48	88.31	88.58
chr8	66642717	66643244	528	*	5.0569	4.09954	5.62736	-1.39109	0.000185363	0.000605591	15.38	18.91	50.46	48.4
chr2	110962000	110963264	1265	*	7.57124	7.22926	7.84749	-0.608608	0.00018538	0.00060563	146.61	153.48	223.2	237.43
chr20	30101946	30103759	1814	*	8.49205	8.24282	8.7045	-0.458789	0.0001854	0.000605681	278.86	326.99	427.97	406.38
chr22	39383133	39383473	341	*	4.77074	5.38579	3.67652	1.52334	0.000185508	0.000606011	36.91	46.71	15.53	10.05
chr1	112947911	112948220	310	*	5.02181	4.04058	5.60046	-1.40888	0.00018551	0.000606011	18.45	14.46	50.46	46.57
chr6	45726514	45726972	459	*	4.78636	3.66609	5.40928	-1.53833	0.000185521	0.000606031	15.38	10.01	47.55	37.44
chr14	24610988	24611455	468	*	6.24324	6.65359	5.66761	0.94321	0.000185535	0.00060606	91.25	110.11	51.43	50.23
chr16	79692028	79692957	930	*	5.22501	4.34071	5.76925	-1.31238	0.00018557	0.000606161	20.5	20.02	53.37	55.71
chr3	149337592	149338522	931	*	5.83172	5.13135	6.30117	-1.0986	0.000185576	0.000606165	38.96	31.14	88.31	69.4
chr1	244255128	244255644	517	*	4.60633	3.41193	5.25068	-1.60913	0.000185587	0.000606172	11.28	10.01	36.88	39.27
chr14	53330085	53330619	535	*	4.60633	3.41193	5.25068	-1.60913	0.000185587	0.000606172	11.28	10.01	36.88	39.27
chr7	110752124	110752563	440	*	3.81794	1.89483	4.61397	-2.09848	0.000185592	0.000606173	4.1	3.34	25.23	23.74
chr17	71701110	71701568	459	*	3.7973	4.58381	1.93529	2.07663	0.0001856	0.000606183	24.61	23.36	5.82	1.83
chr7	46849932	46851207	1276	*	6.94526	6.51202	7.278	-0.746499	0.000185797	0.00060681	90.22	92.31	153.33	157.07
chr10	64145776	64146079	304	*	4.37905	3.01446	5.0676	-1.75334	0.000185813	0.000606834	6.15	10.01	37.85	29.22
chr1	65900997	65901403	407	*	4.31215	2.88637	5.01505	-1.78955	0.000185814	0.000606834	9.23	5.56	28.14	36.53
chr8	99489238	99489802	565	*	4.52247	3.27231	5.18203	-1.66064	0.000185846	0.000606925	8.2	11.12	38.82	33.79
chr16	51657880	51659029	1150	*	5.02878	4.04818	5.60721	-1.41337	0.000185949	0.000607245	16.4	16.68	42.7	54.79
chr2	202774420	202774886	467	*	4.83379	3.69059	5.4635	-1.56811	0.000185976	0.000607319	10.25	15.57	56.29	31.96
chr22	22862164	22863511	1348	*	7.04317	7.36905	6.62152	0.728367	0.000186158	0.000607897	153.79	176.84	102.87	94.06
chr7	100087850	100088419	570	*	5.40159	4.57857	5.92238	-1.24272	0.000186165	0.000607905	26.66	21.13	59.2	62.1
chr12	60789310	60789875	566	*	4.65042	3.47979	5.28805	-1.5868	0.000186222	0.000608074	12.3	10.01	39.79	38.35
chr5	175299106	175299920	815	*	4.26824	4.97154	2.84074	1.80462	0.000186227	0.000608078	33.83	28.92	10.67	3.65
chr12	13755784	13756063	280	*	3.43517	4.30375	0.913534	2.34177	0.000186267	0.000608193	19.48	20.02	1.94	1.83
chr17	41622161	41623760	1600	*	8.23767	8.46572	7.96667	0.491685	0.000186328	0.000608377	331.15	375.92	245.52	254.78
chr1	212659588	212660214	627	*	6.7677	6.29897	7.12091	-0.795822	0.000186351	0.000608436	84.07	73.4	136.83	141.55
chr15	89482050	89482688	639	*	5.37705	4.54729	5.90049	-1.25056	0.000186372	0.000608489	25.63	21.13	59.2	60.27
chr9	88137273	88138041	769	*	5.60905	6.09935	4.86064	1.15934	0.000186382	0.000608508	74.84	62.28	25.23	32.88
chr4	102865231	102865823	593	*	4.07037	2.4411	4.81603	-1.94318	0.000186405	0.000608566	3.08	7.79	26.2	30.14
chr12	83228691	83229000	310	*	4.04744	2.40602	4.79543	-1.93707	0.000186411	0.000608571	6.15	4.45	28.14	27.4
chr5	73045178	73045649	472	*	4.30231	2.89483	5.001	-1.77805	0.00018642	0.000608586	8.2	6.67	33	31.05
chr20	46556304	46556655	352	*	4.47043	3.16598	5.14411	-1.69455	0.000186579	0.000609089	11.28	6.67	37.85	32.88
chr5	52315235	52315707	473	*	4.90003	3.8616	5.49758	-1.47421	0.000186697	0.000609459	11.28	17.8	45.61	44.75
chr19	51798987	51799346	360	*	3.62636	4.45486	1.46897	2.20059	0.000186754	0.000609629	20.5	23.36	0.97	4.57
chr17	49162250	49162769	520	*	4.9574	3.95184	5.54422	-1.43604	0.000186767	0.000609655	15.38	15.57	49.49	43.83
chr6	110859567	110860040	474	*	5.18173	4.26254	5.73871	-1.3503	0.000186793	0.000609724	19.48	18.91	45.61	61.18
chr6	126133639	126134535	897	*	6.3503	5.77863	6.75864	-0.944805	0.000186797	0.000609724	43.06	66.73	110.63	105.93
chr17	17742987	17744290	1304	*	8.92377	8.71528	9.1059	-0.388069	0.000186864	0.000609927	409.07	431.53	568.68	533.31
chr1	193085040	193085407	368	*	5.1601	4.23685	5.71854	-1.35998	0.000187004	0.000610368	14.35	23.36	51.43	53.88
chr22	45686968	45688086	1119	*	6.52097	6.89652	6.01189	0.854368	0.000187046	0.00061049	114.83	123.45	66.96	62.1
chr12	132659665	132659982	318	*	4.18709	4.90323	2.70198	1.82958	0.000187087	0.000610609	28.71	31.14	3.88	9.13
chr3	73649959	73650615	657	*	5.22417	4.33762	5.76925	-1.31323	0.000187097	0.000610625	21.53	18.91	53.37	55.71
chr7	41694946	41695564	619	*	4.30126	2.89483	4.99971	-1.77737	0.000187126	0.0006107	8.2	6.67	32.02	31.96
chr17	58169678	58170189	512	*	5.03728	4.04438	5.61986	-1.42086	0.000187129	0.0006107	17.43	15.57	57.26	41.09
chr17	35968757	35969489	733	*	7.34558	6.96373	7.64722	-0.667929	0.000187188	0.000610876	125.08	124.57	217.38	183.55
chr7	2000909	2001506	598	*	5.19021	4.25599	5.75256	-1.35967	0.000187204	0.000610913	21.53	16.68	63.08	44.75
chr2	21259278	21259688	411	*	3.36095	4.25927	0.483808	2.43137	0.000187248	0.000611042	20.5	17.8	0.97	1.83
chr6	84782231	84782980	750	*	4.11937	4.84205	2.60382	1.85563	0.000187313	0.000611219	31.78	25.58	4.85	7.31
chr1	78985433	78985810	378	*	3.74699	1.70028	4.56089	-2.16618	0.000187314	0.000611219	2.05	4.45	26.2	21
chr7	44143907	44145003	1097	*	8.49579	8.25493	8.70213	-0.443652	0.000187317	0.000611219	297.32	313.64	420.2	412.77
chr3	118792279	118792767	489	*	3.37614	4.27555	0.483808	2.43358	0.000187398	0.00061147	15.38	23.36	0.97	1.83
chr3	25495047	25495965	919	*	6.03884	5.41634	6.47229	-1.00686	0.000187416	0.000611512	42.03	43.38	84.43	93.15
chr11	121446279	121447130	852	*	5.41281	4.59424	5.93185	-1.24539	0.000187442	0.000611584	20.5	27.8	57.26	64.84
chr2	231479667	231480334	668	*	5.84355	5.14877	6.31052	-1.09186	0.000187476	0.000611664	42.03	28.92	74.72	84.01
chr13	112066147	112066920	774	*	4.34989	5.03525	2.99842	1.73546	0.000187476	0.000611664	26.66	38.93	7.76	8.22
chr2	47371150	47371658	509	*	4.30335	2.89483	5.00229	-1.77837	0.00018753	0.000611822	8.2	6.67	33.97	30.14
chr10	120354395	120354720	326	*	3.62121	4.44338	1.51304	2.19308	0.000187562	0.000611912	24.61	18.91	3.88	1.83
chr16	4102118	4102446	329	*	5.62001	4.86545	6.11291	-1.16278	0.000187596	0.000612008	33.83	24.47	70.84	67.58
chr13	97927225	97927621	397	*	5.089	4.1456	5.65459	-1.37742	0.000187603	0.000612014	15.38	20.02	51.43	49.31
chr3	19931069	19931698	630	*	5.69305	4.97554	6.17006	-1.12318	0.000187641	0.000612123	31.78	31.14	72.78	71.23
chr1	196436002	196436447	446	*	4.51887	3.27231	5.17747	-1.65831	0.00018765	0.000612139	8.2	11.12	34.94	37.44
chr12	132932748	132933044	297	*	4.55746	5.20014	3.36897	1.60427	0.000187705	0.000612301	37.93	35.59	9.7	10.96
chr7	55574085	55574582	498	*	5.28243	4.40898	5.82262	-1.29683	0.000187799	0.000612595	23.58	18.91	61.14	52.05
chr21	30848554	30849297	744	*	5.53802	4.72083	6.0565	-1.23059	0.000187852	0.000612752	33.83	18.91	73.75	59.36
chr7	79707375	79708095	721	*	5.18252	4.24611	5.74566	-1.35905	0.00018787	0.000612796	24.61	13.35	54.35	52.97
chr6	71376866	71378401	1536	*	8.49372	8.69978	8.25325	0.442626	0.000187909	0.000612906	410.09	421.52	313.46	296.79
chr10	77259368	77259662	295	*	3.36296	4.25927	0.513038	2.42996	0.000187962	0.000613064	20.5	17.8	1.94	0.91
chr14	100268338	100269236	899	*	5.19008	5.73739	4.29748	1.31803	0.000188013	0.000613216	53.31	53.39	16.5	22.83
chr1	32017143	32017582	440	*	4.77289	3.67594	5.38878	-1.5219	0.000188185	0.00061376	13.33	12.23	42.7	41.09
chr18	20557754	20558544	791	*	5.77271	5.06287	6.24636	-1.10979	0.000188191	0.000613765	37.93	28.92	81.52	70.32
chr21	10623322	10623546	225	*	2.55531	3.55531	0	2.51662	0.000188242	0.000613917	11.28	12.23	0	0
chr10	116967052	116967650	599	*	4.04993	2.40602	4.79841	-1.93768	0.000188273	0.000614	6.15	4.45	30.08	25.57
chr11	34263592	34264703	1112	*	6.55619	6.92866	6.05277	0.848217	0.000188394	0.000614379	130.21	113.44	67.93	64.84
chr8	69832411	69832659	249	*	4.84948	3.7918	5.45316	-1.48516	0.000188418	0.000614444	14.35	13.35	45.61	42.01
chr5	115912022	115912329	308	*	4.68958	5.31449	3.56264	1.55507	0.000188486	0.000614649	45.11	34.48	13.59	10.05
chr10	34390012	34391762	1751	*	7.24239	6.84816	7.55169	-0.691044	0.000188499	0.000614676	102.52	127.9	184.39	190.86
chr18	19349007	19349607	601	*	5.02967	3.97512	5.63237	-1.47185	0.000188548	0.000614821	22.56	8.9	56.29	42.92
chr5	124271933	124272363	431	*	4.91647	3.8616	5.51927	-1.49121	0.000188575	0.000614891	11.28	17.8	37.85	53.88
chr14	103375703	103376475	773	*	4.91501	5.5032	3.90529	1.43732	0.000188616	0.00061501	45.11	45.6	12.62	17.35
chr6	2790695	2791328	634	*	6.19215	5.59267	6.6144	-0.971522	0.000188622	0.000615016	55.36	41.15	101.9	94.06
chr5	93329878	93330678	801	*	4.78342	3.68573	5.39953	-1.52806	0.000188632	0.000615033	11.28	14.46	37.85	46.57
chr15	56496971	56497908	938	*	5.1435	4.21338	5.70439	-1.35659	0.000188675	0.000615157	21.53	15.57	49.49	54.79
chr7	85109088	85109706	619	*	4.37651	2.99098	5.07006	-1.75863	0.000188722	0.00061528	9.23	6.67	39.79	27.4
chr7	6311239	6312805	1567	*	8.74239	8.51863	8.93606	-0.415839	0.000188723	0.00061528	347.56	385.93	475.52	504.09
chr9	72560898	72561720	823	*	6.2265	5.6417	6.64145	-0.953386	0.000188727	0.00061528	55.36	44.49	102.87	96.8
chr11	87979542	87979820	279	*	3.82017	1.9116	4.61397	-2.09557	0.000188736	0.000615294	3.08	4.45	25.23	23.74
chr1	223064965	223065399	435	*	5.05158	4.08852	5.62402	-1.3923	0.000188777	0.000615411	18.45	15.57	46.58	52.05
chr9	126074869	126075549	681	*	4.23163	4.93186	2.8175	1.7835	0.000188781	0.000615411	27.68	33.37	6.79	7.31
chrX	133737934	133739507	1574	*	6.45194	5.92361	6.83781	-0.87933	0.000188818	0.000615517	63.56	57.83	116.45	112.32
chr14	79511960	79512946	987	*	5.19724	4.30375	5.74489	-1.32243	0.000188845	0.000615588	19.48	20.02	53.37	53.88
chr5	9930070	9930362	293	*	4.26153	2.76436	4.98028	-1.83282	0.000188922	0.000615815	10.25	3.34	33	30.14
chr18	73688398	73689199	802	*	5.5008	4.69735	6.0138	-1.21761	0.000188924	0.000615815	30.76	21.13	69.87	59.36
chr8	136551272	136551986	715	*	5.20559	4.29099	5.76093	-1.338	0.000188941	0.000615854	23.58	15.57	58.23	50.23
chr5	97906384	97906879	496	*	4.71016	3.53921	5.34789	-1.58515	0.000188955	0.000615884	14.35	8.9	33.97	47.49
chr19	47950369	47950757	389	*	4.337	5.01793	3.00357	1.72679	0.000189029	0.000616109	35.88	28.92	8.73	7.31
chr9	134970169	134970696	528	*	4.46909	3.18679	5.13708	-1.6865	0.000189063	0.000616206	8.2	10.01	32.02	38.35
chr2	85610292	85610992	701	*	4.61848	3.39414	5.27109	-1.62604	0.000189118	0.000616368	14.35	6.67	39.79	37.44
chrX	46650430	46651050	621	*	4.77214	3.67594	5.38779	-1.52131	0.00018914	0.000616426	13.33	12.23	41.73	42.01
chr12	20119983	20120500	518	*	4.81807	3.73268	5.43041	-1.5115	0.000189429	0.000617352	14.35	12.23	37.85	48.4
chr2	238296115	238296681	567	*	5.30678	4.44049	5.84427	-1.28766	0.000189438	0.000617365	25.63	17.8	59.2	55.71
chr15	58652555	58652961	407	*	4.61764	3.39414	5.27002	-1.62549	0.000189449	0.000617387	14.35	6.67	38.82	38.35
chr3	151694531	151695106	576	*	4.56783	3.34071	5.22119	-1.63627	0.000189474	0.000617452	10.25	10.01	41.73	32.88
chr13	32420388	32421626	1239	*	7.67462	7.95118	7.33216	0.607143	0.000189547	0.000617673	222.48	272.49	168.86	153.42
chr3	122662102	122662510	409	*	4.059	4.78953	2.50579	1.88683	0.000189581	0.000617768	29.73	25.58	6.79	4.57
chr14	94462492	94463283	792	*	5.77084	6.23668	5.07858	1.09028	0.000189628	0.000617908	70.74	80.08	31.05	36.53
chr15	59622999	59623333	335	*	4.30021	2.89483	4.99842	-1.77633	0.000189671	0.000618017	8.2	6.67	31.05	32.88
chr2	192574681	192575179	499	*	4.30021	2.89483	4.99842	-1.77633	0.000189671	0.000618017	8.2	6.67	31.05	32.88
chr5	133365392	133365926	535	*	4.51433	3.25927	5.17519	-1.65986	0.000189684	0.000618044	10.25	8.9	33	39.27
chr10	43554253	43554618	366	*	4.05588	4.78726	2.4985	1.88725	0.000189728	0.000618172	30.76	24.47	5.82	5.48
chr12	96838460	96838746	287	*	4.65209	3.49099	5.28699	-1.58312	0.000189763	0.000618269	10.25	12.23	38.82	39.27
chr3	98690250	98690761	512	*	5.32001	4.44338	5.86139	-1.29889	0.000189777	0.000618298	24.61	18.91	66.96	49.31
chr10	90911943	90912723	781	*	4.77404	3.68084	5.38878	-1.52044	0.000189814	0.000618405	12.3	13.35	42.7	41.09
chr5	150872454	150873114	661	*	5.33842	4.4826	5.87193	-1.28151	0.000189925	0.00061875	23.58	21.13	50.46	66.66
chr1	243731794	243733003	1210	*	5.02056	4.04818	5.5962	-1.4041	0.000189951	0.000618819	16.4	16.68	45.61	51.14
chr9	117110618	117111456	839	*	6.73249	6.25698	7.08952	-0.807997	0.000190008	0.00061899	71.77	81.19	143.63	128.76
chr18	20658717	20659405	689	*	5.12187	4.18679	5.68453	-1.36701	0.00019004	0.00061908	16.4	20.02	56.29	46.57
chr1	86266827	86267316	490	*	3.90774	2.09588	4.6861	-2.04201	0.000190133	0.000619365	4.1	4.45	21.35	30.14
chr16	73234890	73235291	402	*	4.24321	2.78271	4.95394	-1.81453	0.000190189	0.000619535	8.2	5.56	29.11	32.88
chr15	62909522	62909918	397	*	5.0196	4.04438	5.5962	-1.40517	0.000190196	0.00061954	17.43	15.57	45.61	51.14
chr5	54714675	54715065	391	*	4.73204	3.61177	5.35497	-1.54195	0.000190218	0.000619597	13.33	11.12	40.76	41.09
chr12	106370995	106371491	497	*	4.21628	2.64117	4.95127	-1.88403	0.000190264	0.000619731	10.25	2.22	27.17	34.7
chr5	59125644	59126136	493	*	3.99352	2.24611	4.76089	-1.99877	0.000190271	0.000619737	6.15	3.34	21.35	32.88
chr7	31938818	31939572	755	*	4.47237	3.19366	5.13943	-1.68583	0.000190349	0.000619976	7.18	11.12	33.97	36.53
chr20	43154646	43154930	285	*	5.49629	4.70699	6.00357	-1.20576	0.000190368	0.000620021	26.66	25.58	69.87	58.45
chr4	570874	571296	423	*	3.98951	4.73503	2.36096	1.92806	0.000190449	0.000620271	27.68	25.58	3.88	6.39
chr20	16536671	16537450	780	*	5.41665	4.58381	5.94129	-1.25384	0.000190473	0.000620335	24.61	23.36	70.84	52.05
chr14	104061127	104061963	837	*	5.61501	4.87403	6.10216	-1.15092	0.000190569	0.00062063	29.73	28.92	68.9	68.49
chr17	29877205	29877614	410	*	5.87857	5.16248	6.35497	-1.1138	0.000190616	0.000620767	47.16	24.47	81.52	82.19
chr8	107951899	107952454	556	*	4.52734	3.2658	5.18992	-1.66856	0.000190696	0.000621013	9.23	10.01	30.08	42.92
chr17	28163191	28163731	541	*	4.12433	2.52838	4.86348	-1.90172	0.000190735	0.000621126	8.2	3.34	27.17	31.05
chr8	30425803	30426184	382	*	4.89377	3.85294	5.49209	-1.47344	0.000190768	0.000621202	13.33	15.57	39.79	50.23
chrX	129861721	129862303	583	*	3.83384	1.86069	4.63731	-2.11115	0.000190768	0.000621202	6.15	1.11	23.29	26.48
chr17	15393563	15394670	1108	*	6.44214	5.90825	6.83095	-0.885944	0.000190777	0.000621214	65.62	54.5	113.54	114.15
chr2	66808293	66809403	1111	*	6.90464	7.25017	6.44939	0.774948	0.000190815	0.000621323	134.31	170.17	83.46	91.32
chr4	120457862	120458823	962	*	5.01748	4.01834	5.60216	-1.4369	0.000190828	0.000621348	11.28	21.13	52.4	44.75
chr5	150848603	150849070	468	*	4.41796	3.0737	5.10156	-1.72386	0.000190848	0.000621398	11.28	5.56	33.97	34.7
chr5	157547264	157547626	363	*	5.11558	4.16947	5.68212	-1.37095	0.000190867	0.000621446	21.53	14.46	53.37	49.31
chr10	103113792	103114834	1043	*	7.7176	7.38638	7.98679	-0.588794	0.000190873	0.00062145	172.24	162.38	271.73	235.61
chrX	136115746	136116465	720	*	4.95031	5.53138	3.96191	1.42274	0.00019089	0.000621484	50.24	42.26	17.47	13.7
chr10	13923324	13923995	672	*	6.13723	4.70269	6.84213	-1.80293	0.000190893	0.000621484	15.38	36.7	128.1	101.37
chr3	36954328	36954955	628	*	4.7744	3.67594	5.39074	-1.52252	0.000190941	0.000621625	13.33	12.23	44.64	39.27
chr8	66685540	66686073	534	*	4.24377	2.7918	4.9526	-1.81217	0.000191057	0.000621985	7.18	6.67	28.14	33.79
chr12	47315878	47316364	487	*	5.22832	4.34071	5.77378	-1.31434	0.000191079	0.000622041	20.5	20.02	59.2	50.23
chr11	112397765	112398458	694	*	5.06729	5.63693	4.11228	1.38052	0.000191095	0.000622057	46.14	53.39	13.59	21
chr8	23646838	23647330	493	*	4.90211	3.8616	5.50032	-1.47507	0.000191096	0.000622057	11.28	17.8	48.52	42.01
chr3	106843566	106844487	922	*	4.95339	3.94371	5.54156	-1.43656	0.000191098	0.000622057	17.43	13.35	46.58	46.57
chr11	127761469	127762389	921	*	4.56169	3.32828	5.21676	-1.63685	0.000191118	0.000622106	12.3	7.79	37.85	36.53
chr22	43058179	43059009	831	*	7.48388	7.76571	7.13329	0.621856	0.000191126	0.000622117	218.38	216.88	146.54	134.24
chr2	149417124	149417511	388	*	4.12437	2.54997	4.85922	-1.8965	0.000191135	0.000622117	6.15	5.56	24.26	33.79
chr5	72525916	72526517	602	*	5.2617	4.38579	5.80282	-1.3073	0.000191136	0.000622117	18.45	23.36	50.46	61.18
chr17	9159821	9160470	650	*	5.55937	4.7918	6.05771	-1.18251	0.000191194	0.000622291	28.71	26.69	60.17	73.06
chr7	80157528	80158394	867	*	5.35489	4.52351	5.87897	-1.25607	0.000191286	0.000622575	21.53	24.47	60.17	57.53
chr1	152134967	152135346	380	*	4.69243	3.55531	5.32034	-1.56062	0.000191343	0.000622717	11.28	12.23	38.82	41.09
chr1	22195952	22197638	1687	*	7.44041	7.08133	7.7277	-0.634246	0.000191343	0.000622717	137.38	133.46	204.76	219.17
chr17	48560191	48560446	256	*	5.03133	4.05575	5.60806	-1.41105	0.000191344	0.000622717	14.35	18.91	43.67	53.88
chr1	231838055	231839298	1244	*	6.0392	5.40189	6.47971	-1.02519	0.000191352	0.000622726	38.96	45.6	99.96	78.54
chr12	110618705	110619118	414	*	4.61144	3.42367	5.25393	-1.60703	0.000191361	0.000622741	9.23	12.23	39.79	36.53
chr1	59622691	59623151	461	*	4.70347	3.53381	5.34082	-1.57936	0.000191372	0.000622763	15.38	7.79	42.7	38.35
chr14	104325936	104326527	592	*	4.56054	5.20185	3.37695	1.60246	0.000191396	0.000622823	36.91	36.7	11.65	9.13
chr22	39867003	39868968	1966	*	7.22046	6.83087	7.5269	-0.682102	0.000191445	0.000622967	108.68	119.01	184.39	184.47
chr13	67231671	67232062	392	*	4.49117	3.17295	5.16831	-1.71021	0.000191454	0.000622976	10.25	7.79	27.17	44.75
chr2	202671188	202671708	521	*	5.34001	4.49378	5.86985	-1.27369	0.000191457	0.000622976	19.48	25.58	63.08	53.88
chr2	233765526	233766879	1354	*	7.73901	7.41817	8.00131	-0.575686	0.000191616	0.000623479	163.01	179.06	250.38	262.09
chr5	174147842	174148228	387	*	4.94862	5.53003	3.95926	1.42282	0.00019176	0.000623931	51.26	41.15	16.5	14.61
chr6	133873474	133874367	894	*	5.16864	4.26254	5.72089	-1.33432	0.00019179	0.000624013	19.48	18.91	54.35	51.14
chr8	131774688	131775347	660	*	4.88684	3.85294	5.48293	-1.46535	0.000191869	0.000624255	13.33	15.57	45.61	43.83
chr2	31988658	31989400	743	*	4.48669	3.2005	5.15568	-1.6949	0.000191908	0.000624365	6.15	12.23	32.02	39.27
chr14	35763296	35763810	515	*	5.445	4.64672	5.95593	-1.21701	0.000191955	0.000624502	25.63	24.47	61.14	63.01
chr1	19821929	19822706	778	*	5.40358	4.58904	5.92102	-1.23814	0.000191997	0.000624624	22.56	25.58	57.26	63.92
chr17	73840055	73841706	1652	*	7.19326	7.50906	6.78837	0.701699	0.000192034	0.000624724	163.01	201.31	109.66	111.41
chr4	184256741	184257153	413	*	5.30522	4.44049	5.84211	-1.28632	0.000192038	0.000624724	25.63	17.8	56.29	58.45
chr8	70313893	70314240	348	*	4.19747	2.68084	4.92037	-1.85702	0.000192068	0.000624808	6.15	6.67	35.91	24.66
chr11	83283606	83284048	443	*	4.55876	3.27231	5.22782	-1.68755	0.000192132	0.000624999	8.2	11.12	47.55	27.4
chr5	59629523	59630072	550	*	4.58327	3.31573	5.24742	-1.661	0.000192146	0.000625029	14.35	5.56	33.97	42.01
chr6	119854278	119854762	485	*	4.36606	2.99885	5.05523	-1.75001	0.000192152	0.000625033	8.2	7.79	28.14	38.35
chr19	58837836	58839428	1593	*	8.15098	7.87489	8.38262	-0.502939	0.000192287	0.000625458	221.45	248.02	339.66	327.84
chr3	65545280	65545782	503	*	5.05757	4.01834	5.65537	-1.47809	0.000192306	0.000625504	11.28	21.13	36.88	63.92
chr2	105718668	105720372	1705	*	6.86227	6.41561	7.20285	-0.765419	0.000192319	0.000625529	85.09	85.64	149.45	145.2
chr5	134679590	134679973	384	*	4.56651	3.33451	5.22119	-1.63727	0.000192363	0.000625656	11.28	8.9	41.73	32.88
chr3	70853989	70854901	913	*	4.76186	3.59109	5.39953	-1.57895	0.000192425	0.000625843	17.43	6.67	37.85	46.57
chr7	47194046	47194475	430	*	4.75212	3.63215	5.37496	-1.5496	0.000192431	0.000625846	9.23	15.57	44.64	38.35
chr10	36461233	36461913	681	*	4.66311	3.49656	5.29957	-1.5909	0.000192438	0.000625853	9.23	13.35	34.94	43.83
chr7	27121122	27121749	628	*	4.43504	5.10137	3.15915	1.67537	0.000192503	0.000626049	29.73	38.93	8.73	9.13
chr8	52285542	52286042	501	*	4.01421	2.29805	4.77604	-1.99615	0.000192508	0.00062605	2.05	7.79	31.05	23.74
chr10	102429004	102429520	517	*	3.84965	4.61944	2.08832	2.01273	0.000192603	0.000626343	23.58	25.58	4.85	3.65
chr2	218231778	218232326	549	*	5.55444	4.75375	6.06634	-1.22866	0.000192626	0.000626403	19.48	34.48	58.23	75.8
chr12	94091707	94092108	402	*	5.38197	4.54191	5.90942	-1.2597	0.000192635	0.000626415	27.68	18.91	56.29	63.92
chr9	5586643	5587158	516	*	5.53364	4.76715	6.03153	-1.18151	0.00019269	0.000626581	26.66	27.8	65.99	64.84
chr3	106720800	106721238	439	*	4.06224	2.38215	4.8175	-1.95098	0.000192736	0.000626714	8.2	2.22	27.17	29.22
chr3	184283849	184284526	678	*	7.15479	6.74593	7.47299	-0.707656	0.000192767	0.000626797	117.9	96.76	171.77	183.55
chr5	31448851	31449433	583	*	4.37842	2.97512	5.07613	-1.76736	0.000192804	0.000626904	11.28	4.45	29.11	38.35
chr3	49425467	49425985	519	*	4.73126	3.61177	5.35396	-1.54114	0.000192848	0.00062703	13.33	11.12	39.79	42.01
chr3	117266934	117267720	787	*	4.53677	3.28524	5.19669	-1.66682	0.000192862	0.000627045	6.15	13.35	35.91	37.44
chr4	40597106	40597536	431	*	4.53677	3.28524	5.19669	-1.66682	0.000192862	0.000627045	6.15	13.35	35.91	37.44
chr8	121596930	121597691	762	*	6.01217	5.38279	6.44892	-1.01695	0.000192897	0.000627143	38.96	44.49	82.49	92.23
chr3	113950491	113951940	1450	*	5.19804	5.74442	4.30794	1.31766	0.000192937	0.000627255	47.16	60.06	21.35	18.26
chr20	304610	305536	927	*	8.05779	7.7745	8.29449	-0.513972	0.000192942	0.000627258	213.25	224.66	319.28	308.66
chr3	123667486	123667992	507	*	4.69953	3.5446	5.33264	-1.57251	0.000192994	0.000627398	13.33	10.01	34.94	45.66
chr2	159749192	159750280	1089	*	6.05266	5.42628	6.48798	-1.00775	0.000192995	0.000627398	48.19	37.81	86.37	93.15
chr17	56832940	56834358	1419	*	6.23434	6.64183	5.66436	0.935343	0.000193129	0.000627819	97.4	102.32	47.55	53.88
chr5	115176859	115178434	1576	*	8.84079	8.62135	9.03121	-0.408864	0.000193152	0.000627879	364.98	422.63	508.52	537.88
chr4	143472145	143472569	425	*	4.35505	2.99885	5.04156	-1.74012	0.000193169	0.000627902	8.2	7.79	33	32.88
chr9	111149840	111150294	455	*	4.35505	2.99885	5.04156	-1.74012	0.000193169	0.000627902	8.2	7.79	33	32.88
chr5	53658748	53659333	586	*	4.813	3.74208	5.42085	-1.5004	0.000193185	0.000627938	12.3	14.46	43.67	42.01
chr17	72208158	72209508	1351	*	7.16851	6.76439	7.48384	-0.705849	0.000193193	0.000627948	98.42	119.01	170.8	187.21
chr3	65728981	65729392	412	*	4.29564	2.81872	5.01	-1.83745	0.000193204	0.000627967	4.1	10.01	39.79	24.66
chr17	62695250	62695713	464	*	4.95272	3.94371	5.54068	-1.4359	0.000193286	0.000628219	17.43	13.35	45.61	47.49
chr13	29185054	29185523	470	*	4.83014	3.74676	5.44185	-1.51287	0.000193318	0.000628308	11.28	15.57	49.49	37.44
chrX	1804098	1804606	509	*	4.6114	3.41193	5.25717	-1.61103	0.000193336	0.00062835	11.28	10.01	42.7	33.79
chr9	3862567	3863079	513	*	4.98816	3.99098	5.57218	-1.42292	0.000193377	0.000628466	18.45	13.35	49.49	45.66
chr3	153068825	153069458	634	*	4.62016	3.39414	5.27322	-1.62644	0.000193489	0.000628814	14.35	6.67	41.73	35.62
chr13	33234193	33234832	640	*	4.92967	3.90742	5.52197	-1.45614	0.000193575	0.00062908	13.33	16.68	40.76	51.14
chr2	231993263	231993555	293	*	4.35707	2.99885	5.04407	-1.7411	0.000193681	0.000629406	8.2	7.79	34.94	31.05
chr9	92089500	92090448	949	*	6.62272	6.11101	6.99969	-0.857213	0.000193694	0.000629433	74.84	63.4	112.57	143.37
chr7	22133410	22134384	975	*	5.52411	4.71418	6.03971	-1.23107	0.000193816	0.000629803	23.58	28.92	78.61	52.97
chr15	45923150	45923459	310	*	5.00661	4.01058	5.59025	-1.42968	0.000193817	0.000629803	13.33	18.91	54.35	42.01
chr1	219240631	219241000	370	*	4.30076	2.90323	4.99712	-1.77338	0.000193832	0.000629818	7.18	7.79	30.08	33.79
chr2	125593349	125594011	663	*	4.30076	2.90323	4.99712	-1.77338	0.000193832	0.000629818	7.18	7.79	30.08	33.79
chr5	87436460	87437273	814	*	5.61916	6.10118	4.89012	1.13841	0.000193862	0.000629902	72.79	64.51	30.08	29.22
chr2	200715233	200716343	1111	*	7.53686	7.81559	7.19107	0.614256	0.000193938	0.000630133	221.45	229.11	155.27	136.98
chr12	12425685	12426740	1056	*	5.75215	5.03525	6.2289	-1.12658	0.000193973	0.000630231	26.66	38.93	81.52	68.49
chr12	6339262	6340044	783	*	6.73876	6.26743	7.09344	-0.802488	0.000194048	0.000630459	71.77	82.3	140.72	132.41
chr4	138289109	138289578	470	*	4.29916	2.89483	4.99712	-1.77492	0.000194132	0.000630716	8.2	6.67	30.08	33.79
chr8	118614639	118615732	1094	*	5.48828	4.67103	6.00679	-1.23358	0.000194145	0.00063074	28.71	22.24	74.72	53.88
chr2	235873868	235874107	240	*	4.60928	3.40602	5.25609	-1.61182	0.000194156	0.000630762	12.3	8.9	41.73	34.7
chr6	154518655	154519101	447	*	3.48188	0.700276	4.37297	-2.41136	0.000194254	0.000631063	1.03	2.22	21.35	20.09
chr16	27214460	27216087	1628	*	8.54029	8.29579	8.74929	-0.451515	0.000194288	0.000631159	287.07	341.44	425.06	435.6
chr19	33772153	33773880	1728	*	7.25174	6.86557	7.55607	-0.67439	0.000194346	0.000631331	122	111.22	188.27	188.12
chr1	86894538	86895485	948	*	5.88665	5.1933	6.35297	-1.08858	0.000194394	0.000631472	42.03	31.14	93.16	70.32
chr5	77973409	77974203	795	*	5.3832	4.53921	5.91216	-1.26198	0.000194473	0.000631713	28.71	17.8	60.17	60.27
chr12	116200374	116201106	733	*	6.48515	5.95971	6.86948	-0.875684	0.000194515	0.000631826	66.64	57.83	109.66	124.2
chr2	87744539	87745007	469	*	4.53577	3.24611	5.20567	-1.67964	0.000194518	0.000631826	12.3	6.67	43.67	30.14
chr18	67872414	67873723	1310	*	7.66104	7.33273	7.92831	-0.586564	0.000194542	0.000631875	158.91	163.49	239.7	247.48
chr4	122685681	122686733	1053	*	7.54572	7.82236	7.20313	0.60969	0.000194543	0.000631875	235.8	216.88	150.42	144.29
chr1	48959491	48960029	539	*	5.25335	4.38279	5.79246	-1.29951	0.000194604	0.000632058	19.48	22.24	52.4	58.45
chr6	107230160	107230651	492	*	3.52625	4.37374	1.20891	2.26257	0.00019464	0.00063216	22.56	18.91	0.97	3.65
chrX	149200534	149201093	560	*	5.19497	4.29738	5.74412	-1.32355	0.000194659	0.000632201	21.53	17.8	52.4	54.79
chr1	22590519	22590990	472	*	4.55658	5.20014	3.36497	1.60432	0.000194662	0.000632201	37.93	35.59	8.73	11.87
chr7	92376533	92376941	409	*	5.15021	4.21675	5.71229	-1.3592	0.000194729	0.000632402	20.5	16.68	59.2	45.66
chr6	136201273	136202444	1172	*	5.51032	4.69735	6.02713	-1.22742	0.000194755	0.00063247	30.76	21.13	74.72	55.71
chr14	96506614	96507052	439	*	5.85197	5.17469	6.31104	-1.07201	0.000194815	0.000632649	39.98	32.25	75.7	83.1
chr3	129732786	129733438	653	*	4.30703	2.90323	5.00486	-1.77637	0.00019504	0.000633365	7.18	7.79	35.91	28.31
chr7	32098953	32099442	490	*	5.15055	4.23352	5.70676	-1.35112	0.000195068	0.000633439	15.38	22.24	52.4	52.05
chr19	3810659	3811213	555	*	4.48079	5.13671	3.2442	1.64909	0.00019516	0.000633722	35.88	34.48	11.65	7.31
chr13	43629292	43629966	675	*	6.3289	5.77175	6.72983	-0.92328	0.000195189	0.000633802	49.21	60.06	99.96	112.32
chr7	150756127	150757415	1289	*	8.33805	8.08295	8.55476	-0.467758	0.000195334	0.000634257	267.59	274.71	364.89	387.2
chr2	3605053	3606830	1778	*	8.83577	8.61922	9.02403	-0.401621	0.000195382	0.000634395	404.97	381.48	497.84	543.36
chr3	149966036	149966366	331	*	4.95341	3.95184	5.5389	-1.43252	0.000195449	0.000634595	15.38	15.57	43.67	49.31
chr2	39750424	39750836	413	*	4.88296	3.83986	5.482	-1.46808	0.000195504	0.000634747	16.4	12.23	44.64	44.75
chr8	144576107	144577238	1132	*	7.83494	7.5265	8.08891	-0.555662	0.000195506	0.000634747	176.34	192.41	267.84	276.7
chr5	10915667	10916248	582	*	4.39483	3.0299	5.08346	-1.75866	0.00019551	0.000634747	4.1	12.23	34.94	32.88
chr2	109158005	109158353	349	*	4.45753	3.12493	5.13826	-1.73519	0.000195524	0.000634777	4.1	13.35	33	37.44
chr18	65845761	65846386	626	*	4.27805	2.7551	5.00229	-1.84588	0.000195612	0.000635048	11.28	2.22	33.97	30.14
chr14	21454681	21454997	317	*	5.11319	4.16947	5.6789	-1.36888	0.000195624	0.00063507	21.53	14.46	49.49	52.97
chr2	213838894	213839460	567	*	4.31584	2.9116	5.01377	-1.78216	0.000195654	0.000635152	6.15	8.9	27.17	37.44
chr2	144282358	144282713	356	*	4.35404	2.99885	5.04031	-1.73913	0.000195702	0.000635285	8.2	7.79	32.02	33.79
chr17	56993	57676	684	*	4.94037	5.52078	3.95394	1.41532	0.000195705	0.000635285	45.11	46.71	14.56	16.44
chr9	15735476	15736156	681	*	4.69163	3.55531	5.31931	-1.55956	0.000195736	0.00063537	11.28	12.23	37.85	42.01
chr4	24322312	24322780	469	*	4.55952	3.33451	5.21231	-1.63269	0.00019582	0.000635625	11.28	8.9	33.97	40.18
chr6	33918700	33919184	485	*	3.9993	4.74208	2.38487	1.92523	0.000195847	0.000635698	24.61	28.92	6.79	3.65
chr18	72443438	72444594	1157	*	5.6394	4.90533	6.12358	-1.1445	0.000195869	0.000635755	27.68	32.25	72.78	66.66
chr6	30984438	30984995	558	*	4.37775	5.05008	3.07858	1.6937	0.000195902	0.000635845	31.78	34.48	7.76	9.13
chr1	68140158	68141369	1212	*	5.86966	5.19502	6.32754	-1.06852	0.00019591	0.000635857	41.01	32.25	75.7	84.93
chr8	1842359	1843186	828	*	5.59877	4.85077	6.0889	-1.16133	0.000195934	0.000635917	27.68	30.03	63.08	73.06
chr22	24134157	24134821	665	*	6.1728	5.54997	6.60641	-1.00261	0.000195944	0.000635921	49.21	44.49	114.51	80.36
chr5	57079315	57080528	1214	*	5.42547	4.60663	5.94461	-1.23578	0.000195945	0.000635921	28.71	20.02	60.17	63.01
chr21	45937219	45937657	439	*	4.00259	4.7491	2.36897	1.93039	0.000195978	0.000636012	21.53	32.25	4.85	5.48
chr17	56413626	56414060	435	*	5.5716	4.80532	6.06941	-1.18654	0.000196007	0.000636091	22.56	33.37	63.08	71.23
chr1	38536805	38537145	341	*	3.91781	4.67349	2.23546	1.96467	0.000196237	0.00063682	27.68	23.36	4.85	4.57
chr9	135421716	135422484	769	*	5.21445	5.75699	4.33469	1.30372	0.000196268	0.000636895	49.21	58.95	18.44	21.92
chr18	12947918	12949091	1174	*	8.23295	7.96424	8.45938	-0.488966	0.00019627	0.000636895	248.11	251.36	369.74	334.23
chr8	70512810	70513158	349	*	4.04998	2.4295	4.79395	-1.93045	0.000196282	0.000636919	4.1	6.67	27.17	28.31
chr19	23257676	23258899	1224	*	7.6554	7.92237	7.32755	0.586252	0.000196321	0.00063703	246.06	239.12	166.92	154.33
chr2	232251503	232251815	313	*	4.79087	3.67594	5.41219	-1.53584	0.000196493	0.000637572	13.33	12.23	50.46	34.7
chr2	240712033	240712445	413	*	3.43708	4.30375	0.935291	2.3351	0.000196505	0.000637587	19.48	20.02	2.91	0.91
chr10	71579050	71579782	733	*	5.94331	5.28811	6.39222	-1.04791	0.000196508	0.000637587	35.88	42.26	92.19	75.8
chr1	1671747	1672971	1225	*	6.08665	5.43095	6.53579	-1.05543	0.000196536	0.000637664	31.78	54.5	80.55	105.02
chr12	125076031	125076985	955	*	6.08621	5.45885	6.52199	-1.00658	0.000196547	0.000637668	51.26	36.7	97.04	86.75
chr7	66093902	66094658	757	*	7.80128	7.48917	8.05773	-0.559417	0.000196547	0.000637668	182.49	176.84	271.73	261.18
chr19	43468551	43468841	291	*	4.42911	3.11048	5.10636	-1.71722	0.000196587	0.000637781	6.15	11.12	37.85	31.05
chr10	71093249	71093581	333	*	5.60869	4.83986	6.10756	-1.17823	0.000196624	0.000637862	32.81	24.47	77.64	60.27
chr19	7735199	7735805	607	*	4.42066	5.09771	3.10281	1.71752	0.000196627	0.000637862	31.78	36.7	12.62	4.57
chr1	109133098	109133441	344	*	4.81153	3.74208	5.41892	-1.49907	0.000196632	0.000637862	12.3	14.46	41.73	43.83
chr6	151216030	151216581	552	*	6.22656	5.63945	6.64268	-0.963871	0.000196635	0.000637862	44.09	55.61	90.25	109.58
chr12	62877275	62877846	572	*	4.46532	3.17295	5.13591	-1.68772	0.000196636	0.000637862	10.25	7.79	31.05	39.27
chr2	181990027	181990466	440	*	4.31111	2.88637	5.01377	-1.78685	0.000196701	0.000638054	9.23	5.56	27.17	37.44
chr1	42248450	42248992	543	*	5.8856	5.21675	6.34082	-1.06039	0.000196788	0.000638322	41.01	33.37	85.4	76.71
chr4	190659853	190660270	418	*	3.34097	4.27231	0	2.51197	0.000196811	0.00063838	16.4	22.24	0.97	0.91
chr19	17319814	17321247	1434	*	6.93802	7.48994	6.03282	1.33516	0.000196897	0.000638643	167.11	192.41	83.46	47.49
chr6	141523286	141524026	741	*	4.29967	2.88637	4.99971	-1.77706	0.000196973	0.000638875	9.23	5.56	32.02	31.96
chr9	139266466	139268607	2142	*	8.17781	7.89751	8.4124	-0.509705	0.000196981	0.000638885	238.88	238.01	312.48	368.94
chr1	110406517	110406953	437	*	4.35759	3.00668	5.04282	-1.7384	0.00019703	0.000639028	7.18	8.9	33.97	31.96
chr1	36638939	36639229	291	*	5.55202	4.77863	6.05277	-1.19432	0.000197038	0.000639038	21.53	33.37	67.93	64.84
chr6	101065475	101065867	393	*	4.51296	3.2527	5.17519	-1.66018	0.000197051	0.000639062	11.28	7.79	33	39.27
chr6	35995515	35996561	1047	*	8.34894	8.09244	8.56664	-0.469478	0.000197083	0.00063915	277.84	268.04	361.98	396.33
chr9	111274207	111274682	476	*	4.88971	3.81872	5.49758	-1.50855	0.000197148	0.000639346	8.2	20.02	45.61	44.75
chr4	169461053	169461641	589	*	4.41556	3.08113	5.09674	-1.7191	0.000197205	0.000639513	10.25	6.67	30.08	38.35
chr9	134554953	134555362	410	*	5.77636	5.07967	6.24418	-1.10189	0.000197244	0.000639626	28.71	38.93	77.64	73.97
chr11	1132834	1133332	499	*	4.11015	2.54997	4.84211	-1.8846	0.000197269	0.000639691	6.15	5.56	28.14	29.22
chr6	15672090	15672633	544	*	4.23439	4.93391	2.82334	1.78145	0.000197283	0.000639718	26.66	34.48	7.76	6.39
chr2	238782581	238783167	587	*	5.82081	5.12777	6.28699	-1.08895	0.000197358	0.000639946	41.01	28.92	77.64	78.54
chr1	77737949	77738376	428	*	3.81425	1.87786	4.61229	-2.09569	0.000197391	0.000640036	5.13	2.22	24.26	24.66
chr4	15490154	15490558	405	*	4.30176	2.88637	5.00229	-1.77807	0.0001974	0.00064005	9.23	5.56	33.97	30.14
chr20	31296508	31297103	596	*	5.05561	4.08483	5.6307	-1.39606	0.000197463	0.00064024	19.48	14.46	54.35	44.75
chr9	842640	842971	332	*	3.6305	4.452	1.52743	2.18984	0.000197561	0.000640541	21.53	22.24	4.85	0.91
chr7	78912874	78913807	934	*	5.81942	5.14205	6.27853	-1.07634	0.000197598	0.000640644	32.81	37.81	77.64	77.62
chr8	22856481	22856985	505	*	6.20604	6.61625	5.6307	0.946157	0.000197603	0.000640644	99.45	96.76	54.35	44.75
chr8	126010707	126011950	1244	*	7.1563	6.74839	7.47393	-0.70905	0.000197635	0.000640721	100.47	114.56	191.18	164.38
chr9	118174976	118175316	341	*	3.99041	2.28524	4.75027	-1.98385	0.000197636	0.000640721	3.08	6.67	30.08	23.74
chr4	154423213	154423523	311	*	4.56431	3.32828	5.22009	-1.63743	0.000197642	0.000640723	12.3	7.79	40.76	33.79
chr2	54893599	54894552	954	*	6.30843	5.74559	6.71227	-0.931418	0.000197659	0.000640755	46.14	61.17	102.87	106.85
chr10	89349153	89349576	424	*	4.56218	3.34689	5.21231	-1.62957	0.000197662	0.000640755	9.23	11.12	33.97	40.18
chr15	57353423	57353788	366	*	4.06841	2.38215	4.8248	-1.95246	0.000197675	0.000640783	8.2	2.22	32.02	24.66
chr2	97198436	97199240	805	*	6.96832	6.52691	7.30584	-0.761846	0.000197685	0.000640799	80.99	103.43	147.51	168.94
chr12	108169043	108169541	499	*	3.44195	4.31324	0.891445	2.33857	0.00019795	0.000641641	16.4	23.36	0.97	2.74
chr20	57031538	57032585	1048	*	5.94577	5.30216	6.38927	-1.03152	0.000197974	0.000641705	39.98	38.93	86.37	81.28
chr8	129678507	129679044	538	*	5.03886	4.04818	5.6207	-1.41914	0.00019802	0.000641836	16.4	16.68	58.23	40.18
chr17	39334585	39335482	898	*	5.44834	4.65172	5.95859	-1.2164	0.000198093	0.000642056	23.58	26.69	65.02	59.36
chr12	67661985	67664302	2318	*	9.22079	9.03385	9.38625	-0.34965	0.000198117	0.00064212	543.38	504.94	658.93	679.42
chr1	94751039	94751430	392	*	4.51429	3.24611	5.17861	-1.66304	0.000198143	0.000642172	12.3	6.67	35.91	36.53
chr6	153413399	153413765	367	*	4.51429	3.24611	5.17861	-1.66304	0.000198143	0.000642172	12.3	6.67	35.91	36.53
chr11	68365699	68366364	666	*	4.85165	3.80083	5.45316	-1.48166	0.000198246	0.00064249	12.3	15.57	45.61	42.01
chr17	79949004	79950938	1935	*	7.67835	7.94687	7.34815	0.587132	0.000198258	0.000642512	239.91	253.58	152.36	173.51
chr17	51800305	51800922	618	*	4.35554	2.99098	5.04407	-1.74184	0.000198267	0.000642526	9.23	6.67	34.94	31.05
chr18	72657783	72658099	317	*	4.13841	2.52838	4.88034	-1.91007	0.000198287	0.000642574	8.2	3.34	23.29	35.62
chr5	149814074	149814741	668	*	4.73241	3.60663	5.35698	-1.54324	0.000198297	0.000642589	14.35	10.01	42.7	39.27
chr19	43297926	43298751	826	*	5.63397	4.89693	6.11943	-1.14508	0.000198417	0.000642962	31.78	27.8	65.99	73.06
chr6	23107459	23108013	555	*	4.96342	3.91991	5.5626	-1.48167	0.000198422	0.000642962	10.25	20.02	38.82	55.71
chr18	20122139	20122519	381	*	4.64837	3.4854	5.28381	-1.58182	0.000198493	0.000643178	11.28	11.12	35.91	42.01
chr15	74222414	74222716	303	*	6.07806	5.47021	6.5044	-0.987427	0.000198506	0.000643194	43.06	45.6	90.25	91.32
chr2	225576937	225577774	838	*	4.96992	3.94371	5.56352	-1.45034	0.000198508	0.000643194	17.43	13.35	55.32	39.27
chr8	128931741	128932126	386	*	5.76752	5.05951	6.24036	-1.1178	0.00019854	0.000643282	26.66	40.04	70.84	80.36
chr1	249105814	249106892	1079	*	6.08017	5.46738	6.50892	-0.993327	0.000198547	0.000643286	45.11	43.38	84.43	97.71
chr10	92616807	92618448	1642	*	8.34421	8.56465	8.08392	0.475048	0.000198568	0.000643341	355.76	401.5	282.4	260.26
chr15	48985595	48986332	738	*	4.88893	3.85294	5.4857	-1.46601	0.00019858	0.00064336	13.33	15.57	48.52	41.09
chr14	75229971	75231152	1182	*	8.1655	7.89103	8.39601	-0.498298	0.000198584	0.00064336	237.86	236.9	352.27	321.45
chr14	29614155	29614804	650	*	4.30339	2.9116	4.99842	-1.7714	0.000198591	0.000643367	6.15	8.9	31.05	32.88
chr17	1978196	1978449	254	*	5.50943	4.73503	6.01061	-1.18864	0.000198632	0.000643483	27.68	25.58	65.02	63.92
chr8	69664282	69664893	612	*	4.88902	3.81872	5.49667	-1.50791	0.000198767	0.000643903	8.2	20.02	44.64	45.66
chr6	156264266	156264766	501	*	4.19639	2.70028	4.9149	-1.84993	0.000198833	0.000644103	4.1	8.9	32.02	28.31
chr19	35454159	35455339	1181	*	7.66426	7.92949	7.33903	0.581294	0.000198848	0.000644133	244.01	243.57	164.01	159.81
chr12	95477627	95478858	1232	*	5.32487	4.47979	5.85427	-1.26645	0.000198909	0.000644317	24.61	20.02	57.26	58.45
chr16	75327276	75327610	335	*	5.42191	4.61433	5.93658	-1.22574	0.000198919	0.000644333	25.63	23.36	64.05	58.45
chr5	73688915	73689471	557	*	4.98623	3.99885	5.56696	-1.41751	0.000198963	0.000644458	16.4	15.57	43.67	51.14
chr5	73436379	73436973	595	*	4.71092	3.52838	5.35194	-1.58856	0.000198986	0.000644516	16.4	6.67	37.85	43.83
chr17	8184716	8185301	586	*	5.17066	4.2658	5.72245	-1.33357	0.000199037	0.000644667	18.45	20.02	56.29	49.31
chr3	108307694	108309092	1399	*	8.2975	8.0295	8.52343	-0.491114	0.000199065	0.00064474	237.86	284.72	354.21	381.72
chr17	79910615	79911122	508	*	4.53691	5.18851	3.31625	1.63388	0.000199107	0.000644862	31.78	41.15	12.62	7.31
chr12	101110509	101111718	1210	*	7.81029	8.07479	7.48616	0.579578	0.000199127	0.000644908	251.18	288.06	196.03	162.55
chr11	60634498	60635398	901	*	5.73887	6.20695	5.04156	1.09722	0.000199215	0.00064518	67.67	80.08	33	32.88
chr20	43644955	43645353	399	*	5.08682	4.12777	5.65787	-1.38345	0.000199302	0.000645444	20.5	14.46	55.32	45.66
chr8	53377889	53378248	360	*	3.77431	4.56064	1.91353	2.06299	0.000199353	0.000645593	20.5	26.69	3.88	3.65
chr2	91776269	91776503	235	*	4.06774	4.79858	2.51304	1.88651	0.000199453	0.000645899	25.63	30.03	7.76	3.65
chr14	68117731	68118407	677	*	4.88298	3.84859	5.47923	-1.46392	0.000199458	0.000645899	14.35	14.46	41.73	47.49
chr12	113012884	113013490	607	*	4.56915	5.21844	3.35693	1.61859	0.000199472	0.000645929	39.98	34.48	6.79	13.7
chr3	38156623	38157347	725	*	5.09638	5.66388	4.14755	1.37319	0.000199509	0.000646034	50.24	51.16	12.62	22.83
chr2	239287405	239288292	888	*	5.8252	5.13135	6.29174	-1.09023	0.000199516	0.000646042	38.96	31.14	86.37	70.32
chr5	179756708	179757376	669	*	5.44921	4.63667	5.96585	-1.22824	0.000199548	0.000646126	29.73	20.02	60.17	64.84
chr13	110654381	110654783	403	*	5.05156	4.08113	5.62653	-1.39482	0.000199595	0.000646264	20.5	13.35	49.49	49.31
chr7	154996967	154997404	438	*	6.56396	6.06213	6.93556	-0.845026	0.000199613	0.000646291	63.56	70.07	125.19	119.63
chr3	60574146	60574626	481	*	4.72635	3.5765	5.35799	-1.57896	0.000199613	0.000646291	7.18	16.68	43.67	38.35
chr6	148239863	148240706	844	*	4.56738	3.33451	5.2223	-1.63672	0.00019969	0.000646522	11.28	8.9	42.7	31.96
chr7	44296599	44297622	1024	*	7.48804	7.77198	7.13417	0.62628	0.000199697	0.000646531	209.15	228	149.45	131.5
chr2	229691909	229692709	801	*	4.74093	3.61689	5.36497	-1.54784	0.000199704	0.000646536	12.3	12.23	34.94	47.49
chr2	145754336	145754746	411	*	4.60805	3.42367	5.24959	-1.60385	0.000199726	0.000646592	9.23	12.23	35.91	40.18
chr5	60602273	60602609	337	*	5.62153	4.88044	6.10873	-1.15449	0.000199737	0.00064661	26.66	32.25	64.05	73.97
chr13	34617713	34618937	1225	*	5.37703	4.50981	5.91487	-1.29076	0.000199743	0.000646613	26.66	18.91	48.52	72.14
chr21	39243428	39243882	455	*	5.22935	4.32828	5.77977	-1.3239	0.00019978	0.000646716	24.61	15.57	51.43	58.45
chr15	90879977	90880835	859	*	5.51034	4.73503	6.01189	-1.18928	0.00019979	0.000646733	27.68	25.58	66.96	62.1
chr2	173478504	173479358	855	*	5.40672	4.5812	5.9285	-1.24431	0.000199894	0.000647054	25.63	22.24	67.93	53.88
chr11	45343999	45344715	717	*	4.17184	4.88044	2.72089	1.80918	0.000199927	0.000647146	26.66	32.25	6.79	6.39
chr14	54636559	54637175	617	*	5.15633	4.23352	5.71461	-1.35785	0.000199997	0.000647354	15.38	22.24	46.58	58.45
chr2	79951203	79951908	706	*	4.95876	3.95992	5.54333	-1.432	0.000200015	0.000647398	13.33	17.8	48.52	44.75
chr7	37013202	37013757	556	*	3.77051	4.55798	1.90253	2.06333	0.000200038	0.000647454	21.53	25.58	2.91	4.57
chr18	811406	813340	1935	*	9.12307	8.93077	9.29272	-0.359869	0.000200094	0.000647621	477.76	498.26	643.41	610.93
chr9	132082371	132084096	1726	*	8.51512	8.72007	8.27614	0.441044	0.000200108	0.00064765	428.55	414.85	324.13	295.88
chr16	22200971	22201860	890	*	6.96539	7.29755	6.53314	0.7424	0.000200116	0.000647661	145.58	169.05	90.25	94.97
chr5	119444944	119445515	572	*	4.04554	2.39414	4.79543	-1.9353	0.000200142	0.000647727	7.18	3.34	28.14	27.4
chr12	111028893	111029646	754	*	5.19581	4.29419	5.74642	-1.32535	0.000200155	0.000647755	22.56	16.68	55.32	52.05
chrX	48449947	48450295	349	*	4.42335	3.11048	5.09915	-1.71347	0.000200161	0.000647756	6.15	11.12	32.02	36.53
chr2	9303059	9303392	334	*	4.35303	2.99885	5.03905	-1.7378	0.000200174	0.000647767	8.2	7.79	31.05	34.7
chr5	118734087	118734402	316	*	4.35303	2.99885	5.03905	-1.7378	0.000200174	0.000647767	8.2	7.79	31.05	34.7
chr3	44934886	44935506	621	*	5.39975	4.56859	5.92374	-1.26073	0.000200271	0.000648063	17.43	30.03	61.14	60.27
chr3	72030963	72031247	285	*	4.29971	2.90323	4.99583	-1.7716	0.000200332	0.00064824	7.18	7.79	29.11	34.7
chr17	59563462	59564214	753	*	6.2679	5.68938	6.67971	-0.953285	0.000200337	0.00064824	42.03	61.17	100.93	104.11
chr2	53255728	53256205	478	*	4.35251	2.99098	5.04031	-1.73987	0.00020034	0.00064824	9.23	6.67	32.02	33.79
chr19	45727536	45728334	799	*	4.78632	5.39146	3.72402	1.4929	0.000200372	0.000648326	46.14	37.81	14.56	11.87
chr15	100572126	100573252	1127	*	5.98965	5.35885	6.42708	-1.01552	0.00020038	0.000648335	42.03	40.04	84.43	87.67
chr7	131334079	131334805	727	*	4.75578	5.37222	3.65701	1.52081	0.000200482	0.000648649	46.14	36.7	9.7	15.52
chr10	17119571	17119841	271	*	4.85237	3.80083	5.45411	-1.48187	0.000200532	0.000648795	12.3	15.57	46.58	41.09
chr1	202045238	202046121	884	*	5.49791	4.71418	6.00293	-1.20235	0.000200549	0.000648836	23.58	28.92	68.9	59.36
chr4	128230921	128231387	467	*	3.90983	2.11048	4.6861	-2.03691	0.000200613	0.000649024	3.08	5.56	21.35	30.14
chr1	156556042	156556444	403	*	4.88529	5.49765	3.79982	1.50468	0.000200728	0.00064938	49.21	41.15	7.76	20.09
chr20	30191711	30192160	450	*	6.74066	6.27376	7.09284	-0.794529	0.000200794	0.000649577	76.89	77.85	138.77	134.24
chr14	64330596	64331042	447	*	4.81079	3.74208	5.41795	-1.49814	0.000200813	0.000649623	12.3	14.46	40.76	44.75
chr19	2252977	2253246	270	*	4.43649	5.1032	3.15915	1.67485	0.000200849	0.000649723	28.71	40.04	8.73	9.13
chr14	103359681	103360606	926	*	5.02693	4.05575	5.60216	-1.4039	0.000200874	0.00064979	14.35	18.91	52.4	44.75
chr13	38190264	38190635	372	*	4.40691	3.09588	5.08224	-1.70523	0.000201014	0.000650226	8.2	8.9	33.97	33.79
chr7	94046748	94047204	457	*	5.57443	4.80756	6.07249	-1.18713	0.000201034	0.000650273	21.53	34.48	67.93	66.66
chr9	131218403	131219908	1506	*	7.88414	7.57352	8.13959	-0.556754	0.000201049	0.000650306	189.67	191.3	303.75	260.26
chr17	15645616	15646260	645	*	4.23496	4.93596	2.8175	1.78275	0.000201149	0.000650613	25.63	35.59	6.79	7.31
chrX	1253759	1254565	807	*	5.13739	4.21675	5.69489	-1.34639	0.000201161	0.000650635	20.5	16.68	53.37	50.23
chrX	12973983	12975295	1313	*	6.96722	6.53815	7.2975	-0.739966	0.000201171	0.000650653	90.22	95.65	163.04	151.59
chr14	45431391	45432550	1160	*	7.65067	7.30913	7.92663	-0.604185	0.000201213	0.000650771	168.14	149.03	261.05	225.56
chr12	1566857	1567407	551	*	5.16574	4.25599	5.71932	-1.33479	0.000201225	0.000650794	21.53	16.68	52.4	52.97
chr4	152910953	152911484	532	*	4.65498	3.49656	5.2891	-1.5812	0.000201272	0.000650931	9.23	13.35	40.76	37.44
chr3	65818807	65819209	403	*	4.68853	3.50211	5.33064	-1.60632	0.000201311	0.000651041	8.2	14.46	48.52	31.96
chr19	24154442	24155248	807	*	4.8137	5.41487	3.76394	1.47509	0.000201423	0.000651385	43.06	42.26	11.65	15.52
chr7	130692198	130693193	996	*	6.96705	6.5368	7.29803	-0.740901	0.000201516	0.000651672	92.27	93.42	164.98	149.77
chr1	228400884	228402328	1445	*	7.39099	7.68414	7.02268	0.64624	0.000201555	0.000651779	198.9	212.43	120.34	139.72
chr16	86076651	86077017	367	*	3.52439	4.36767	1.2442	2.25539	0.000201576	0.000651827	24.61	16.68	2.91	1.83
chr1	202336256	202336598	343	*	4.11555	2.56064	4.84643	-1.88353	0.000201579	0.000651827	5.13	6.67	31.05	26.48
chr2	61990770	61992312	1543	*	8.76641	8.54387	8.95916	-0.411219	0.000201596	0.000651866	391.64	354.79	480.37	515.05
chr17	67487227	67487763	537	*	4.57002	3.34689	5.2223	-1.63355	0.00020163	0.000651958	9.23	11.12	42.7	31.96
chr3	11740924	11741324	401	*	5.18009	4.27555	5.73177	-1.33833	0.000201659	0.000652037	15.38	23.36	52.4	53.88
chr4	115282590	115283064	475	*	4.24264	2.77357	4.95527	-1.81438	0.000201742	0.000652289	9.23	4.45	30.08	31.96
chr10	13130328	13130964	637	*	4.89482	3.85727	5.49209	-1.47103	0.000201906	0.000652802	12.3	16.68	39.79	50.23
chrX	149900692	149901111	420	*	4.04804	2.39414	4.79841	-1.93591	0.000202155	0.000653579	7.18	3.34	30.08	25.57
chr2	182067855	182068211	357	*	3.89537	2.09588	4.67167	-2.02981	0.000202156	0.000653579	4.1	4.45	28.14	22.83
chr3	196198435	196199521	1087	*	5.02724	4.05197	5.60386	-1.40576	0.000202179	0.000653636	15.38	17.8	54.35	42.92
chr15	102348271	102348815	545	*	4.979	3.92731	5.58079	-1.46992	0.000202233	0.000653795	21.53	8.9	43.67	52.05
chr15	72541609	72542575	967	*	5.03882	5.6069	4.08832	1.38128	0.000202247	0.000653825	44.09	53.39	19.41	14.61
chr9	133811479	133812319	841	*	6.7726	6.29372	7.13153	-0.816178	0.000202267	0.00065387	64.59	92.31	140.72	139.72
chr16	64985757	64986215	459	*	4.65163	3.47415	5.29121	-1.58752	0.000202369	0.000654185	13.33	8.9	42.7	35.62
chr4	19776795	19777417	623	*	4.10953	2.53921	4.84355	-1.88568	0.000202411	0.000654305	7.18	4.45	29.11	28.31
chr16	8890941	8892726	1786	*	8.63426	8.39769	8.83744	-0.43822	0.000202434	0.000654361	308.6	365.91	446.41	468.47
chr18	19830415	19831175	761	*	4.64511	5.28007	3.48381	1.57453	0.000202525	0.000654639	41.01	36.7	7.76	14.61
chr8	109232889	109233559	671	*	5.25062	4.37676	5.79097	-1.30006	0.00020259	0.000654835	21.53	20.02	50.46	60.27
chr1	99581253	99581688	436	*	3.47351	0.661144	4.36698	-2.40663	0.000202646	0.000654999	2.05	1.11	18.44	22.83
chr6	145118989	145119241	253	*	3.88909	2.08113	4.6668	-2.02984	0.000202672	0.000655065	5.13	3.34	25.23	25.57
chr12	94212180	94213196	1017	*	6.47636	5.94697	6.86279	-0.885014	0.00020275	0.000655303	53.31	70.07	122.28	110.5
chr16	57905792	57906051	260	*	4.19859	2.68084	4.92173	-1.8552	0.000202786	0.000655403	6.15	6.67	36.88	23.74
chr20	17661296	17662975	1680	*	9.43417	9.26009	9.58949	-0.329109	0.00020288	0.000655674	582.33	643.96	762.77	778.05
chr18	44248717	44249356	640	*	4.67618	5.31166	3.51304	1.58529	0.00020288	0.000655674	33.83	45.6	15.53	7.31
chrX	14933795	14934070	276	*	3.88981	2.09588	4.66517	-2.02741	0.000202959	0.000655899	4.1	4.45	24.26	26.48
chr3	59824615	59825899	1285	*	5.57848	4.82712	6.07003	-1.16614	0.00020296	0.000655899	25.63	31.14	64.05	70.32
chrX	71130561	71131889	1329	*	6.81803	7.16974	6.35196	0.793975	0.00020297	0.000655915	132.26	155.71	91.22	72.14
chr2	47859871	47860286	416	*	4.7556	5.36799	3.67004	1.51037	0.000203035	0.00065611	35.88	46.71	13.59	11.87
chr1	177047182	177047669	488	*	5.13889	4.22684	5.6933	-1.34236	0.000203048	0.000656133	17.43	20.02	51.43	52.05
chr1	175122616	175123270	655	*	4.23048	4.92774	2.82917	1.77667	0.000203076	0.000656208	29.73	31.14	8.73	5.48
chr3	66456430	66457028	599	*	6.03948	5.41927	6.47183	-1.0049	0.000203157	0.000656453	39.98	45.6	83.46	94.06
chr3	63341049	63341513	465	*	4.89544	3.83107	5.50123	-1.4828	0.000203169	0.000656476	18.45	10.01	49.49	41.09
chr18	10422560	10423192	633	*	5.59343	4.84423	6.08407	-1.15787	0.000203393	0.000657184	30.76	26.69	70.84	64.84
chr7	33784524	33785005	482	*	4.5179	3.24611	5.18317	-1.66433	0.000203454	0.000657366	12.3	6.67	39.79	32.88
chr7	129470076	129470456	381	*	6.04472	5.40454	6.4866	-1.02365	0.00020348	0.000657434	50.24	34.48	83.46	95.89
chr5	54574354	54574723	370	*	4.40593	3.09588	5.08102	-1.70428	0.000203553	0.000657651	8.2	8.9	33	34.7
chr4	138957217	138957804	588	*	5.00464	3.99492	5.59282	-1.43469	0.000203559	0.000657654	17.43	14.46	57.26	39.27
chr9	134294709	134294996	288	*	5.29959	4.4295	5.83851	-1.3033	0.000203579	0.000657702	16.4	26.69	51.43	63.01
chr1	97743779	97744260	482	*	4.40016	3.0222	5.0919	-1.76572	0.000203616	0.000657805	5.13	11.12	26.2	42.01
chr7	80162687	80163161	475	*	4.24817	2.8098	4.95394	-1.80683	0.000203646	0.000657888	5.13	8.9	29.11	32.88
chr6	43060972	43061533	562	*	6.20826	5.62935	6.62026	-0.946805	0.000203668	0.000657941	52.29	46.71	99.96	96.8
chr12	105606991	105607318	328	*	4.82132	3.71845	5.439	-1.51795	0.000203678	0.000657958	17.43	8.9	46.58	40.18
chr6	30711495	30712369	875	*	7.88334	7.57154	8.13959	-0.557773	0.000203758	0.000658195	195.82	184.62	303.75	260.26
chr6	148644134	148645161	1028	*	6.59851	6.10027	6.96816	-0.836617	0.000203762	0.000658195	73.82	63.4	127.13	123.28
chr5	2388139	2388520	382	*	3.33583	4.26906	0	2.5069	0.000203795	0.000658287	17.43	21.13	0	1.83
chr8	89293766	89294160	395	*	4.69479	3.5446	5.32653	-1.56465	0.000203816	0.000658337	13.33	10.01	44.64	35.62
chr18	34351589	34351934	346	*	4.92424	3.89904	5.51751	-1.45185	0.000203866	0.000658482	15.38	14.46	51.43	40.18
chr4	129244494	129245039	546	*	5.60326	4.85727	6.09254	-1.1606	0.000203909	0.000658606	24.61	33.37	68.9	67.58
chr7	140356298	140356974	677	*	5.54098	4.77405	6.03905	-1.18537	0.000203975	0.000658803	23.58	31.14	62.11	69.4
chr13	40080423	40081011	589	*	4.81186	3.72795	5.42374	-1.50434	0.000204064	0.000659073	15.38	11.12	46.58	39.27
chr7	43260237	43260806	570	*	5.22863	4.34997	5.77076	-1.30888	0.000204088	0.000659135	17.43	23.36	55.32	53.88
chr12	50588599	50588939	341	*	5.10789	4.18334	5.6668	-1.35449	0.000204177	0.000659404	17.43	18.91	50.46	51.14
chr18	20180775	20181170	396	*	4.18272	2.66114	4.90667	-1.8523	0.000204218	0.000659521	8.2	4.45	26.2	33.79
chr22	36976269	36976742	474	*	4.22436	4.92154	2.82334	1.77518	0.0002043	0.000659771	32.81	27.8	7.76	6.39
chr13	80610929	80611638	710	*	5.22558	4.34689	5.76773	-1.30825	0.000204314	0.000659794	18.45	22.24	51.43	57.53
chr6	3698025	3698664	640	*	5.16576	4.26254	5.71697	-1.33133	0.000204318	0.000659794	19.48	18.91	49.49	55.71
chr6	147320797	147321422	626	*	4.9849	3.99098	5.56783	-1.41971	0.000204332	0.000659823	18.45	13.35	44.64	50.23
chr11	85471605	85472030	426	*	4.29757	2.88637	4.99712	-1.7746	0.000204355	0.000659849	9.23	5.56	30.08	33.79
chr2	151130897	151131425	529	*	4.29757	2.88637	4.99712	-1.7746	0.000204355	0.000659849	9.23	5.56	30.08	33.79
chr4	38950411	38950790	380	*	4.29757	2.88637	4.99712	-1.7746	0.000204355	0.000659849	9.23	5.56	30.08	33.79
chr1	203165694	203166797	1104	*	6.29722	5.72938	6.70362	-0.935858	0.000204402	0.000659985	47.16	58.95	112.57	95.89
chr17	26672489	26672840	352	*	5.22918	4.34997	5.77152	-1.30925	0.000204407	0.000659985	17.43	23.36	56.29	52.97
chr3	142960516	142961696	1181	*	5.69166	4.97753	6.16719	-1.1201	0.000204417	0.00066	30.76	32.25	67.93	75.8
chr2	62899550	62900541	992	*	5.8993	5.24149	6.34943	-1.04829	0.000204525	0.000660331	38.96	36.7	86.37	76.71
chr8	121376275	121377207	933	*	5.8058	5.10646	6.2748	-1.09763	0.000204576	0.000660481	39.98	28.92	70.84	84.01
chr4	75367941	75368242	302	*	3.84623	1.94456	4.63897	-2.09759	0.000204641	0.000660674	1.03	6.67	24.26	25.57
chr8	97743631	97744312	682	*	4.8214	3.74676	5.43041	-1.50598	0.000204661	0.000660723	11.28	15.57	37.85	48.4
chr20	46172333	46172598	266	*	4.7785	3.67103	5.39757	-1.52904	0.000204725	0.000660911	14.35	11.12	35.91	48.4
chr18	7728307	7728760	454	*	4.40982	3.09588	5.08589	-1.70618	0.000204806	0.000661145	8.2	8.9	36.88	31.05
chr1	7282677	7282948	272	*	4.77744	3.68573	5.39173	-1.51884	0.000204807	0.000661145	11.28	14.46	45.61	38.35
chr4	152463691	152464027	337	*	4.35457	3.00668	5.03905	-1.73541	0.000204887	0.000661387	7.18	8.9	31.05	34.7
chr6	88518459	88519361	903	*	4.65252	3.49656	5.28593	-1.57925	0.000204893	0.000661388	9.23	13.35	37.85	40.18
chr5	93768562	93769100	539	*	4.13564	2.58175	4.86632	-1.89068	0.000204901	0.000661397	3.08	8.9	29.11	29.22
chr6	130211315	130212164	850	*	5.60284	4.85727	6.09193	-1.16022	0.00020494	0.000661506	24.61	33.37	67.93	68.49
chr5	139691980	139692774	795	*	5.74981	5.05008	6.21898	-1.10167	0.000205082	0.000661948	31.78	34.48	79.58	69.4
chr2	649833	650665	833	*	5.35033	4.51804	5.87475	-1.25471	0.000205123	0.000662064	23.58	22.24	54.35	63.01
chr12	109273281	109273945	665	*	4.75652	5.36919	3.67004	1.5151	0.000205256	0.000662477	48.19	34.48	13.59	11.87
chr4	108610243	108611410	1168	*	5.89915	5.24645	6.34689	-1.04494	0.000205282	0.000662545	35.88	40.04	81.52	81.28
chr6	155384491	155384876	386	*	4.96636	3.96395	5.55212	-1.43805	0.000205289	0.000662551	12.3	18.91	42.7	51.14
chr14	69168765	69170284	1520	*	6.90444	6.45971	7.24389	-0.76362	0.000205416	0.000662946	88.17	87.86	138.77	164.38
chr1	86072550	86073026	477	*	6.36513	5.81936	6.76017	-0.902536	0.000205447	0.000663027	58.44	54.5	114.51	102.28
chr10	8144987	8145351	365	*	3.35894	4.25927	0.453974	2.42085	0.000205573	0.000663417	20.5	17.8	0	2.74
chr5	71481605	71482685	1081	*	6.20874	5.59294	6.63895	-1.00185	0.000205649	0.000663649	42.03	54.5	81.52	117.8
chr2	109907787	109908553	767	*	5.55235	4.78726	6.04966	-1.17617	0.000205665	0.000663683	30.76	24.47	63.08	69.4
chr8	19436064	19436950	887	*	5.65673	4.88212	6.158	-1.18204	0.00020579	0.000664071	38.96	20.02	67.93	74.88
chr12	10793783	10794822	1040	*	5.43166	4.60147	5.95527	-1.24563	0.000205808	0.000664083	30.76	17.8	60.17	63.92
chr12	54446922	54447516	595	*	4.61349	5.25763	3.41984	1.60175	0.000205808	0.000664083	42.03	34.48	6.79	14.61
chr22	41994317	41995229	913	*	6.52079	6.01232	6.89601	-0.852854	0.00020581	0.000664083	64.59	64.51	121.31	116.89
chr12	21926194	21926775	582	*	4.88927	3.84859	5.48754	-1.46738	0.000205829	0.000664128	14.35	14.46	50.46	39.27
chr4	129260096	129260744	649	*	5.27155	4.41193	5.80651	-1.283	0.000205851	0.000664184	22.56	20.02	55.32	56.62
chr19	45105710	45106187	478	*	4.94834	3.87358	5.55739	-1.48895	0.000205925	0.000664407	21.53	7.79	48.52	45.66
chr11	95779008	95780371	1364	*	6.77204	6.30992	7.12151	-0.786423	0.000205932	0.000664413	83.04	75.63	138.77	139.72
chr22	47520189	47521104	916	*	5.34644	5.86568	4.52735	1.23904	0.000205957	0.000664475	54.34	62.28	23.29	22.83
chr4	69330832	69331986	1155	*	5.7144	5.00668	6.18711	-1.11429	0.000206058	0.000664787	28.71	35.59	70.84	74.88
chr1	146736558	146737034	477	*	3.88769	2.08113	4.66517	-2.02829	0.000206085	0.000664857	5.13	3.34	24.26	26.48
chr3	142623113	142623436	324	*	3.77353	4.55798	1.92445	2.05866	0.000206112	0.000664927	21.53	25.58	4.85	2.74
chr6	114163680	114164099	420	*	3.63045	1.40602	4.46719	-2.22551	0.000206164	0.000665077	3.08	2.22	22.32	21.92
chr1	7843386	7845312	1927	*	8.4195	8.171	8.63141	-0.457421	0.000206217	0.000665213	271.69	304.74	394.97	398.16
chr12	64312865	64313167	303	*	5.88097	5.21204	6.33623	-1.06885	0.000206219	0.000665213	30.76	43.38	76.67	84.93
chr1	205856716	205857413	698	*	4.99585	5.58512	3.98283	1.43508	0.000206221	0.000665213	48.19	47.82	9.7	21.92
chr1	210738949	210739522	574	*	4.6884	3.5446	5.31828	-1.56042	0.00020623	0.000665225	13.33	10.01	36.88	42.92
chr7	1238257	1238861	605	*	4.8865	3.85727	5.48108	-1.46176	0.000206257	0.000665295	12.3	16.68	43.67	45.66
chr2	40098650	40099226	577	*	5.16489	4.25927	5.71697	-1.33218	0.000206314	0.000665463	20.5	17.8	49.49	55.71
chr18	55592422	55592963	542	*	5.64082	4.90323	6.12651	-1.14899	0.000206339	0.000665525	28.71	31.14	62.11	77.62
chr3	149298162	149298847	686	*	6.29817	5.72913	6.70518	-0.932057	0.000206353	0.000665547	60.49	45.6	100.93	107.76
chr1	20646789	20647140	352	*	3.32541	4.25599	0	2.5036	0.000206355	0.000665547	21.53	16.68	0.97	0.91
chr6	169446609	169447212	604	*	4.75013	3.60663	5.37992	-1.55694	0.000206412	0.000665711	14.35	10.01	49.49	33.79
chr2	151635161	151636497	1337	*	4.96886	3.93142	5.56609	-1.45764	0.00020649	0.000665949	20.5	10.01	42.7	52.05
chr7	113727261	113727922	662	*	6.52867	6.93186	5.96714	0.919731	0.000206616	0.000666338	110.73	133.46	46.58	78.54
chr14	23449735	23451797	2063	*	9.38944	9.21286	9.54675	-0.333505	0.000206627	0.000666356	562.86	623.94	743.36	752.48
chr3	56165734	56166325	592	*	4.80756	3.69059	5.4295	-1.54249	0.000206657	0.000666435	10.25	15.57	52.4	33.79
chr10	77863378	77864352	975	*	5.73459	5.01793	6.21122	-1.1176	0.000206715	0.000666608	35.88	28.92	81.52	66.66
chr16	65572534	65572875	342	*	3.93973	2.13924	4.71618	-2.0446	0.000206837	0.000666983	1.03	7.79	24.26	28.31
chr12	19303101	19303405	305	*	4.17255	2.68084	4.89012	-1.83789	0.000206895	0.000667137	6.15	6.67	30.08	29.22
chr14	65552203	65552633	431	*	4.17255	2.68084	4.89012	-1.83789	0.000206895	0.000667137	6.15	6.67	30.08	29.22
chr20	13258892	13259596	705	*	4.79313	3.68573	5.41219	-1.53201	0.0002069	0.000667137	11.28	14.46	50.46	34.7
chr15	45003067	45005131	2065	*	8.96266	8.75183	9.14657	-0.392767	0.000206931	0.000667211	403.94	458.23	591.97	541.53
chr8	8749726	8751513	1788	*	8.81496	9.00519	8.59578	0.404539	0.000206933	0.000667211	484.94	542.75	376.53	397.24
chr1	43523115	43523548	434	*	5.83156	5.16109	6.28752	-1.06613	0.000206965	0.000667298	34.86	36.7	78.61	77.62
chr1	215809251	215810721	1471	*	5.89919	5.23352	6.35295	-1.06507	0.00020699	0.000667362	30.76	44.49	77.64	85.84
chr4	54316636	54317482	847	*	5.05804	4.07742	5.63648	-1.40366	0.000206998	0.000667372	21.53	12.23	45.61	53.88
chr5	174870671	174871988	1318	*	6.3116	6.70879	5.76169	0.911369	0.000207015	0.000667409	103.55	105.66	59.2	49.31
chr7	6357053	6358369	1317	*	6.97801	6.53545	7.3162	-0.760498	0.000207118	0.000667724	94.32	91.2	139.74	178.99
chr16	85039548	85039782	235	*	5.42362	4.62199	5.9359	-1.22233	0.000207129	0.000667738	22.56	26.69	63.08	59.36
chr9	82196147	82196812	666	*	5.68176	4.94209	6.16834	-1.15634	0.000207133	0.000667738	22.56	38.93	69.87	73.97
chr17	75850401	75850827	427	*	3.78298	4.57068	1.91353	2.06825	0.0002072	0.000667938	29.73	17.8	3.88	3.65
chr5	10901910	10903104	1195	*	5.44286	4.64421	5.95394	-1.2159	0.00020724	0.000668049	26.66	23.36	58.23	65.75
chr2	121885406	121885822	417	*	3.76894	4.55264	1.92445	2.05665	0.000207271	0.000668133	23.58	23.36	4.85	2.74
chr3	79217619	79217955	337	*	3.63378	1.40602	4.47092	-2.22597	0.000207301	0.000668216	3.08	2.22	24.26	20.09
chr9	90887534	90888185	652	*	5.74635	5.05008	6.21398	-1.09879	0.000207322	0.000668265	31.78	34.48	70.84	77.62
chr6	159043819	159044130	312	*	3.99606	2.21942	4.76849	-2.00039	0.000207392	0.000668476	8.2	1.11	26.2	28.31
chr3	155146775	155147444	670	*	4.69198	3.53921	5.32447	-1.56458	0.000207405	0.000668499	14.35	8.9	42.7	37.44
chr3	183003789	183004376	588	*	5.2362	4.3314	5.78798	-1.32966	0.000207439	0.000668592	23.58	16.68	46.58	63.92
chr7	83868071	83868346	276	*	3.82384	1.92817	4.61566	-2.08794	0.000207449	0.000668607	2.05	5.56	26.2	22.83
chr5	131469659	131470159	501	*	4.61188	3.4295	5.25284	-1.6029	0.000207456	0.000668615	8.2	13.35	38.82	37.44
chr10	100131238	100131541	304	*	4.10776	2.54997	4.83923	-1.88115	0.000207518	0.000668798	6.15	5.56	26.2	31.05
chr1	1207827	1210264	2438	*	9.70911	9.54654	9.8552	-0.308665	0.000207596	0.000669033	698.19	797.45	936.48	915.95
chr10	30980660	30981120	461	*	5.56954	4.78043	6.07675	-1.20149	0.000207685	0.000669302	33.83	21.13	59.2	75.8
chr6	12358029	12358598	570	*	4.55046	3.29166	5.21231	-1.67339	0.000207709	0.000669359	5.13	14.46	33.97	40.18
chr7	47521235	47521730	496	*	6.77234	6.31229	7.12062	-0.784807	0.000207713	0.000669359	79.97	78.97	135.86	142.46
chr7	16460002	16461554	1553	*	9.23841	9.05529	9.40088	-0.344497	0.000207744	0.000669443	515.69	548.31	673.49	678.51
chr2	32650635	32651110	476	*	5.16459	4.25599	5.71775	-1.33349	0.000207808	0.000669617	21.53	16.68	50.46	54.79
chr3	158435032	158435634	603	*	6.04925	5.42628	6.48293	-1.00217	0.000207808	0.000669617	48.19	37.81	91.22	87.67
chr20	14459315	14460183	869	*	4.98587	3.98703	5.57044	-1.42186	0.000207826	0.000669657	19.48	12.23	47.55	47.49
chr10	88294812	88295749	938	*	7.17846	7.4898	6.7809	0.693569	0.000207894	0.00066986	193.77	165.72	105.78	114.15
chr20	32495866	32496656	791	*	5.43868	4.62961	5.95394	-1.23507	0.000207935	0.000669976	19.48	30.03	58.23	65.75
chr4	86684341	86684748	408	*	4.61272	3.4295	5.25393	-1.60332	0.000207992	0.000670132	8.2	13.35	39.79	36.53
chr10	29329159	29329823	665	*	4.84517	3.7918	5.4475	-1.48029	0.000207997	0.000670132	14.35	13.35	39.79	47.49
chr2	40166036	40166391	356	*	4.7348	3.62708	5.35396	-1.53544	0.000207999	0.000670132	10.25	14.46	39.79	42.01
chr7	47650579	47650870	292	*	4.51617	3.27231	5.17404	-1.65362	0.000208018	0.000670176	8.2	11.12	32.02	40.18
chr8	49737389	49738330	942	*	5.70729	4.99885	6.18032	-1.11067	0.000208126	0.000670509	32.81	31.14	74.72	70.32
chr9	113799676	113801470	1795	*	9.38544	9.21133	9.54079	-0.327561	0.000208233	0.000670836	603.86	581.68	731.72	757.96
chr20	59378450	59378926	477	*	3.36497	4.25927	0.541687	2.41634	0.000208278	0.000670954	20.5	17.8	2.91	0
chr9	99101439	99101709	271	*	3.63464	1.4295	4.46906	-2.22339	0.00020828	0.000670954	2.05	3.34	23.29	21
chr11	111312437	111312819	383	*	5.21182	4.3164	5.76017	-1.32805	0.000208387	0.00067128	15.38	24.47	57.26	51.14
chr6	115892647	115892906	260	*	3.54137	1.09588	4.40246	-2.30691	0.000208446	0.000671454	2.05	2.22	20.38	21.92
chr6	5053525	5053809	285	*	4.10714	2.53921	4.84067	-1.88317	0.000208641	0.000672065	7.18	4.45	27.17	30.14
chr7	100041581	100042746	1166	*	7.13249	6.73162	7.44585	-0.698908	0.000208749	0.000672398	103.55	109	167.89	180.81
chr1	218543300	218543655	356	*	4.61103	3.4295	5.25176	-1.60222	0.00020876	0.000672416	8.2	13.35	37.85	38.35
chr15	99498636	99499052	417	*	5.39478	4.58381	5.91079	-1.23041	0.000208814	0.000672575	24.61	23.36	58.23	62.1
chr7	83277735	83278609	875	*	5.06386	5.63314	4.10989	1.37794	0.000208846	0.000672658	49.21	50.05	12.62	21.92
chr6	160811275	160811714	440	*	4.16776	4.87403	2.72714	1.80368	0.000208853	0.000672665	29.73	28.92	7.76	5.48
chr3	45180783	45181706	924	*	6.78198	6.29372	7.14612	-0.830393	0.000208949	0.000672957	64.59	92.31	127.13	156.16
chr11	119340819	119341194	376	*	5.9721	5.32548	6.41701	-1.03576	0.000209012	0.000673139	37.93	42.26	95.1	75.8
chr18	65605527	65606152	626	*	5.06017	2.96712	5.88034	-2.16774	0.000209016	0.000673139	12.3	3.34	46.58	71.23
chr11	9350680	9351214	535	*	5.24604	4.37978	5.78352	-1.29161	0.000209229	0.000673809	20.5	21.13	56.29	53.88
chr2	85730408	85730961	554	*	6.46268	5.92486	6.85355	-0.898674	0.000209433	0.000674449	49.21	72.29	112.57	118.72
chr15	95675503	95676148	646	*	4.5188	3.24611	5.1843	-1.66398	0.000209448	0.000674482	12.3	6.67	40.76	31.96
chr8	37373234	37373765	532	*	5.24576	4.37676	5.78427	-1.29293	0.000209464	0.000674515	21.53	20.02	57.26	52.97
chr3	196505476	196505822	347	*	4.70235	3.56064	5.33162	-1.56586	0.000209584	0.000674887	10.25	13.35	33.97	46.57
chr12	132821491	132821696	206	*	3.32648	4.25927	0	2.50185	0.000209692	0.000675216	20.5	17.8	0	1.83
chr1	79829692	79830621	930	*	4.65169	3.49656	5.28487	-1.57814	0.000209727	0.000675314	9.23	13.35	36.88	41.09
chr21	46557226	46557797	572	*	5.39823	4.58904	5.91353	-1.23009	0.000209737	0.000675327	22.56	25.58	62.11	58.45
chr8	13371274	13373288	2015	*	7.49131	7.14063	7.77321	-0.619742	0.000209817	0.000675568	147.63	134.58	218.35	219.17
chr17	1655749	1656454	706	*	5.1147	5.67005	4.20006	1.34188	0.000209852	0.000675665	45.11	56.72	19.41	17.35
chr1	162024535	162025770	1236	*	6.19915	5.58746	6.62736	-0.984816	0.000209886	0.000675759	59.46	36.7	100.93	96.8
chr10	70938975	70941009	2035	*	9.0071	8.80683	9.18294	-0.374964	0.000209964	0.000675992	428.55	467.12	571.59	590.84
chr17	1390409	1391320	912	*	8.07558	8.3098	7.79581	0.507357	0.000209989	0.000676055	306.55	328.1	227.09	217.34
chr8	104008765	104009318	554	*	4.36658	3.00668	5.05399	-1.74466	0.000210001	0.000676079	7.18	8.9	27.17	39.27
chr15	82554615	82555736	1122	*	7.21695	6.82601	7.52422	-0.68449	0.000210046	0.000676195	104.57	122.34	188.27	179.9
chr4	692762	693913	1152	*	5.39725	4.58904	5.91216	-1.22934	0.000210048	0.000676195	22.56	25.58	60.17	60.27
chr10	64216617	64217122	506	*	4.92462	3.9116	5.5139	-1.44592	0.000210075	0.000676266	12.3	17.8	47.55	43.83
chr17	71366842	71367525	684	*	4.88988	3.83107	5.49392	-1.47841	0.000210084	0.000676276	18.45	10.01	41.73	48.4
chr18	19893460	19893716	257	*	4.3013	2.9116	4.99583	-1.76817	0.000210115	0.000676362	6.15	8.9	29.11	34.7
chr3	71546394	71546899	506	*	5.13624	4.22348	5.6909	-1.3416	0.000210137	0.000676414	18.45	18.91	48.52	54.79
chr15	57276436	57277128	693	*	4.89657	3.8616	5.49301	-1.46941	0.000210189	0.000676566	11.28	17.8	40.76	49.31
chr16	88297126	88297729	604	*	6.72999	6.25058	7.0892	-0.816409	0.000210271	0.000676814	66.64	85.64	127.13	145.2
chr13	73798387	73798739	353	*	3.89332	2.11048	4.6668	-2.02401	0.000210292	0.000676848	3.08	5.56	25.23	25.57
chr3	99789495	99789709	215	*	3.89332	2.11048	4.6668	-2.02401	0.000210292	0.000676848	3.08	5.56	25.23	25.57
chr6	163826531	163827554	1024	*	7.10055	6.69579	7.41627	-0.704524	0.000210301	0.000676858	99.45	107.88	171.77	169.86
chr9	131940749	131941005	257	*	6.11622	6.53409	5.52556	0.963984	0.000210569	0.000677704	96.37	88.98	44.64	47.49
chr1	8541126	8541488	363	*	4.54114	3.25927	5.20902	-1.67567	0.000210734	0.00067822	10.25	8.9	46.58	27.4
chr3	38073013	38073349	337	*	5.66431	6.1376	4.95527	1.11187	0.0002108	0.000678413	70.74	70.07	30.08	31.96
chr11	110384176	110384785	610	*	4.90177	3.8659	5.4985	-1.47084	0.000210839	0.000678522	10.25	18.91	46.58	43.83
chr4	141489753	141490565	813	*	5.70708	6.19263	4.96984	1.15108	0.000210869	0.000678603	71.77	74.52	40.76	21.92
chr12	89619147	89620020	874	*	5.75941	5.03907	6.23765	-1.1316	0.000210923	0.000678761	24.61	41.15	81.52	69.4
chr4	71634199	71635007	809	*	4.64139	3.40009	5.29858	-1.63804	0.000210944	0.000678812	13.33	7.79	49.49	29.22
chr6	16541669	16542089	421	*	5.10999	4.18679	5.66842	-1.35375	0.000210972	0.000678884	16.4	20.02	52.4	49.31
chr8	91803542	91804478	937	*	6.54109	6.9145	6.03594	0.850206	0.000210977	0.000678884	118.93	122.34	72.78	58.45
chr11	95823182	95823874	693	*	4.86367	3.78271	5.47464	-1.49935	0.000210994	0.00067892	16.4	11.12	52.4	36.53
chr6	25194415	25195071	657	*	5.82992	5.15934	6.28593	-1.06574	0.000211031	0.000679024	35.88	35.59	75.7	80.36
chr8	10530294	10530751	458	*	4.71905	5.35764	3.54506	1.58168	0.000211094	0.000679208	29.73	52.27	8.73	14.61
chr8	19097282	19097981	700	*	4.41033	3.1032	5.08468	-1.7031	0.000211124	0.000679289	7.18	10.01	35.91	31.96
chr9	21989573	21990226	654	*	6.18669	5.5812	6.61188	-0.979566	0.000211182	0.000679458	51.26	44.49	111.6	84.01
chr6	113736364	113736723	360	*	4.3292	2.9116	5.03024	-1.78955	0.00021124	0.000679628	6.15	8.9	24.26	41.09
chr17	73749459	73750686	1228	*	8.32136	8.53865	8.06543	0.467845	0.000211279	0.000679736	357.81	385.93	273.67	262.09
chr9	75665483	75666441	959	*	5.56092	4.79858	6.05709	-1.17869	0.000211502	0.000680439	25.63	30.03	59.2	73.97
chr2	9571155	9571548	394	*	4.61602	3.41781	5.26143	-1.6127	0.00021153	0.00068051	10.25	11.12	31.05	45.66
chr16	24988366	24988995	630	*	6.3222	5.76485	6.72324	-0.91811	0.000211584	0.000680669	55.36	53.39	114.51	96.8
chr3	73086555	73086980	426	*	4.35048	2.99098	5.0378	-1.73686	0.000211607	0.000680692	9.23	6.67	30.08	35.62
chr6	152469201	152469590	390	*	4.35048	2.99098	5.0378	-1.73686	0.000211607	0.000680692	9.23	6.67	30.08	35.62
chr7	107082438	107082849	412	*	4.35048	2.99098	5.0378	-1.73686	0.000211607	0.000680692	9.23	6.67	30.08	35.62
chr7	97914515	97915677	1163	*	8.27038	8.01067	8.49039	-0.474897	0.00021166	0.000680846	252.21	263.59	365.86	353.41
chr13	103477718	103478242	525	*	5.55849	4.7918	6.05647	-1.18073	0.000211674	0.000680872	28.71	26.69	58.23	74.88
chr15	50590826	50591176	351	*	4.12797	2.57123	4.85922	-1.88815	0.000211682	0.00068088	4.1	7.79	24.26	33.79
chr5	95184682	95185214	533	*	5.39217	4.53438	5.92643	-1.29025	0.000211699	0.00068092	17.43	28.92	49.49	72.14
chr6	17270311	17270805	495	*	4.5591	3.34071	5.21008	-1.62798	0.000211739	0.000681032	10.25	10.01	32.02	42.01
chr3	127308115	127309586	1472	*	9.08707	8.8943	9.25709	-0.361393	0.000211812	0.000681249	463.41	488.25	604.59	619.15
chr4	186159289	186159621	333	*	4.25463	2.7918	4.96588	-1.8134	0.000211951	0.000681679	7.18	6.67	37.85	24.66
chr2	173648149	173648930	782	*	5.14151	4.22348	5.69808	-1.34517	0.00021196	0.000681691	18.45	18.91	57.26	46.57
chr8	122542571	122543203	633	*	4.10958	2.56064	4.83923	-1.87844	0.000211983	0.000681748	5.13	6.67	26.2	31.05
chr7	5686177	5686667	491	*	4.73905	3.62199	5.36101	-1.53964	0.000211989	0.000681749	11.28	13.35	46.58	35.62
chr5	77839743	77840092	350	*	5.10906	4.17642	5.67086	-1.35805	0.000212017	0.000681824	19.48	16.68	55.32	46.57
chr3	184321742	184322476	735	*	6.25218	6.66215	5.67729	0.939707	0.000212036	0.00068187	90.22	112.33	47.55	54.79
chr13	110892622	110893066	445	*	5.71163	5.00277	6.18484	-1.11419	0.000212133	0.000682162	30.76	33.37	66.96	78.54
chr4	40992016	40992670	655	*	5.88229	5.21844	6.3352	-1.05598	0.000212165	0.00068225	39.98	34.48	74.72	86.75
chr1	28261296	28262069	774	*	5.61244	6.12024	4.82189	1.20481	0.000212187	0.000682302	51.26	87.86	30.08	26.48
chr17	57438277	57438624	348	*	5.16602	4.2527	5.72089	-1.33582	0.00021232	0.000682715	22.56	15.57	54.35	51.14
chr1	99406476	99407065	590	*	4.40297	3.08113	5.08102	-1.70592	0.00021234	0.000682752	10.25	6.67	33	34.7
chr6	19691803	19692408	606	*	5.55894	6.04628	4.8175	1.15054	0.000212342	0.000682752	67.67	64.51	27.17	29.22
chr11	71624376	71624791	416	*	3.99301	2.28524	4.75333	-1.9809	0.000212418	0.000682979	3.08	6.67	32.02	21.92
chr10	10833878	10834878	1001	*	6.15328	5.55531	6.57478	-0.973173	0.000212489	0.000683191	45.11	48.94	104.81	85.84
chr2	12906222	12907147	926	*	5.19562	4.27879	5.75176	-1.35277	0.000212507	0.000683232	14.35	24.47	46.58	61.18
chr10	75350949	75351999	1051	*	6.25724	5.69276	6.66193	-0.928429	0.000212641	0.000683644	52.29	51.16	104.81	97.71
chr19	8570573	8571679	1107	*	7.02707	7.3574	6.59793	0.741621	0.000212649	0.000683652	158.91	169.05	110.63	83.1
chr4	87778538	87778792	255	*	4.31522	2.8693	5.02269	-1.79093	0.000212877	0.000684368	11.28	3.34	33.97	31.05
chr14	77672656	77672953	298	*	3.35588	4.25599	0.453974	2.41605	0.000212885	0.000684378	21.53	16.68	0	2.74
chr12	11759871	11760373	503	*	4.50578	3.2658	5.16262	-1.64544	0.000212978	0.000684659	9.23	10.01	37.85	33.79
chr1	190447242	190447907	666	*	4.26098	4.96395	2.83497	1.79291	0.000213004	0.000684726	24.61	37.81	9.7	4.57
chr2	210956096	210956667	572	*	4.04178	2.39414	4.79097	-1.93049	0.000213074	0.000684936	7.18	3.34	25.23	30.14
chr5	157834178	157834571	394	*	4.45602	3.18679	5.12062	-1.67158	0.00021312	0.000685065	8.2	10.01	33.97	35.62
chr10	22909385	22910172	788	*	6.62187	6.10737	7.00034	-0.858903	0.000213159	0.000685174	78.94	58.95	114.51	141.55
chr16	12326578	12326882	305	*	5.09232	4.14205	5.66032	-1.37924	0.000213213	0.000685331	16.4	18.91	58.23	42.92
chr11	132863783	132864616	834	*	4.69663	5.32672	3.55212	1.56477	0.000213222	0.000685342	50.24	30.03	10.67	12.78
chr3	129655223	129656082	860	*	4.85274	3.80532	5.45316	-1.47886	0.000213231	0.000685352	11.28	16.68	45.61	42.01
chr4	5748624	5749264	641	*	6.72354	5.7697	7.29278	-1.38546	0.000213236	0.000685352	37.93	71.18	161.09	152.51
chr17	76758578	76759472	895	*	5.48527	4.70218	5.99003	-1.19591	0.000213382	0.000685805	28.71	23.36	65.02	62.1
chr19	18623918	18624559	642	*	5.89967	5.2481	6.34689	-1.04402	0.000213434	0.000685944	34.86	41.15	81.52	81.28
chr1	97830141	97830925	785	*	4.85131	3.80532	5.45128	-1.47791	0.000213438	0.000685944	11.28	16.68	43.67	43.83
chr2	153681890	153682358	469	*	4.13329	2.58175	4.86348	-1.88762	0.000213441	0.000685944	3.08	8.9	27.17	31.05
chr18	52472286	52472593	308	*	4.40687	3.08113	5.08589	-1.70785	0.00021363	0.000686534	10.25	6.67	36.88	31.05
chr2	196988127	196989343	1217	*	6.28614	5.72227	6.69052	-0.927048	0.000213684	0.00068669	53.31	52.27	111.6	94.97
chr17	7451746	7453026	1281	*	8.27005	8.49377	8.00516	0.483147	0.000213784	0.000686996	377.29	343.67	242.61	271.22
chr5	15008259	15009389	1131	*	5.91184	5.24645	6.36547	-1.06208	0.000213845	0.000687176	35.88	40.04	70.84	94.06
chr11	73062568	73062951	384	*	5.01358	4.04818	5.58682	-1.39383	0.000214034	0.000687764	16.4	16.68	50.46	45.66
chr2	85553886	85555733	1848	*	8.62676	8.39728	8.8247	-0.424387	0.000214091	0.00068793	323.97	350.34	464.85	441.99
chr1	172312086	172313930	1845	*	7.1934	6.7901	7.50824	-0.700754	0.000214197	0.000688256	117.9	103.43	165.95	198.17
chr10	114845642	114846443	802	*	5.78174	5.09221	6.24636	-1.08711	0.000214225	0.000688326	34.86	33.37	81.52	70.32
chr21	43894670	43894872	203	*	3.6835	4.4882	1.70198	2.11382	0.000214295	0.000688534	21.53	23.36	1.94	4.57
chr1	204319596	204320635	1040	*	6.54094	6.03792	6.91319	-0.84597	0.000214329	0.000688628	63.56	67.84	123.25	117.8
chr4	3193441	3194390	950	*	4.77558	3.69059	5.38779	-1.51458	0.000214598	0.000689474	10.25	15.57	41.73	42.01
chr13	44867689	44868223	535	*	4.50305	3.2658	5.15915	-1.64366	0.00021462	0.000689513	9.23	10.01	34.94	36.53
chr8	36741007	36741236	230	*	4.50305	3.2658	5.15915	-1.64366	0.00021462	0.000689513	9.23	10.01	34.94	36.53
chr14	71830251	71830739	489	*	5.02526	4.03676	5.60637	-1.41366	0.000214752	0.000689917	19.48	13.35	41.73	55.71
chr6	110984543	110985155	613	*	4.65534	3.47979	5.29437	-1.58607	0.000214919	0.000690439	12.3	10.01	45.61	32.88
chr3	193991112	193991496	385	*	5.62943	4.90114	6.11112	-1.13553	0.00021494	0.000690487	29.73	30.03	67.93	70.32
chr15	84513698	84514125	428	*	5.1082	4.18679	5.66598	-1.35219	0.000214951	0.000690507	16.4	20.02	49.49	52.05
chr15	95843838	95844374	537	*	4.54948	3.34071	5.19781	-1.61818	0.000214971	0.000690553	10.25	10.01	36.88	36.53
chr2	223162090	223162646	557	*	6.51469	5.99295	6.89705	-0.867324	0.000215038	0.000690752	71.77	55.61	124.22	114.15
chr3	149190096	149190441	346	*	4.81	3.72321	5.42277	-1.50398	0.000215082	0.000690861	16.4	10.01	45.61	40.18
chr9	89220096	89220509	414	*	4.31061	2.89483	5.01122	-1.78067	0.000215084	0.000690861	8.2	6.67	25.23	39.27
chr16	72987275	72987889	615	*	5.37287	4.55531	5.89151	-1.23834	0.000215088	0.000690861	22.56	24.47	62.11	56.62
chr8	96280396	96281929	1534	*	8.11094	7.82943	8.34638	-0.510398	0.000215093	0.000690861	235.8	219.1	306.66	344.28
chr7	33101676	33103375	1700	*	8.59707	8.36091	8.79996	-0.435172	0.000215196	0.000691175	338.33	319.2	420.2	471.21
chr16	74628733	74629475	743	*	5.32516	4.4882	5.85141	-1.26116	0.000215227	0.000691257	21.53	23.36	53.37	62.1
chr1	113248338	113248919	582	*	6.78113	6.31685	7.13182	-0.787949	0.000215245	0.000691299	87.15	72.29	141.69	138.81
chr20	62695549	62695839	291	*	5.63088	4.89904	6.1141	-1.13791	0.000215253	0.000691305	30.76	28.92	72.78	65.75
chr2	40506140	40506596	457	*	5.04224	4.08852	5.61144	-1.38027	0.000215422	0.00069183	18.45	15.57	47.55	50.23
chr7	17639387	17639910	524	*	5.15432	4.23019	5.71308	-1.3538	0.000215442	0.000691879	16.4	21.13	60.17	44.75
chr8	70946885	70947475	591	*	4.28853	4.98349	2.897	1.75619	0.000215463	0.00069193	27.68	35.59	4.85	10.05
chr20	45174011	45174947	937	*	4.77747	5.38279	3.71461	1.48545	0.000215472	0.000691942	38.96	44.49	11.65	14.61
chr4	141293906	141294563	658	*	6.6014	6.96865	6.10753	0.831133	0.000215481	0.000691943	128.15	122.34	62.11	75.8
chr8	17044239	17044833	595	*	5.55982	4.79632	6.05647	-1.17894	0.000215483	0.000691943	26.66	28.92	58.23	74.88
chr4	19947167	19947730	564	*	4.88891	3.84423	5.48846	-1.4681	0.000215595	0.000692283	15.38	13.35	51.43	38.35
chr15	52782879	52783327	449	*	4.37261	3.0222	5.05771	-1.74203	0.000215834	0.000693033	5.13	11.12	30.08	36.53
chr14	78432121	78433073	953	*	6.43848	6.82546	5.90804	0.880077	0.000215868	0.000693126	105.6	121.23	54.35	65.75
chr12	5087746	5088407	662	*	4.92827	5.52351	3.897	1.45145	0.000215886	0.000693167	43.06	48.94	9.7	20.09
chr3	99298637	99299057	421	*	3.7183	1.68084	4.53093	-2.14538	0.000215986	0.00069347	3.08	3.34	25.23	21
chr15	78378643	78378890	248	*	3.54759	1.12493	4.40636	-2.30256	0.000216046	0.000693645	1.03	3.34	22.32	20.09
chr2	10219544	10221156	1613	*	8.48446	8.70535	8.22352	0.473987	0.000216181	0.000694063	372.16	462.67	288.22	309.58
chr12	66032172	66032472	301	*	5.3691	4.54729	5.88942	-1.2398	0.000216194	0.000694086	25.63	21.13	59.2	59.36
chr3	124801041	124801417	377	*	4.35501	2.98307	5.04532	-1.74091	0.000216211	0.000694124	10.25	5.56	35.91	30.14
chr8	103875375	103877182	1808	*	9.24549	9.06187	9.40836	-0.344567	0.000216216	0.000694124	523.9	544.98	699.69	659.33
chr2	85672733	85673706	974	*	7.04712	6.63011	7.37022	-0.724504	0.000216247	0.000694205	90.22	107.88	160.12	170.77
chr6	34144881	34145433	553	*	4.63315	5.25927	3.50215	1.55385	0.000216253	0.000694208	41.01	35.59	12.62	10.05
chr5	14067780	14068069	290	*	4.23069	2.7918	4.93658	-1.7967	0.000216266	0.000694231	7.18	6.67	32.02	29.22
chr7	155000886	155001277	392	*	5.87491	5.18815	6.33827	-1.07895	0.000216343	0.000694463	45.11	27.8	80.55	81.28
chr13	47907405	47908434	1030	*	6.04958	5.41193	6.49025	-1.0244	0.000216459	0.000694817	45.11	40.04	75.7	104.11
chr17	65975872	65976497	626	*	4.8162	3.71845	5.43232	-1.51326	0.000216517	0.000694988	17.43	8.9	39.79	46.57
chr12	78550838	78551372	535	*	4.45222	3.17295	5.11943	-1.67351	0.000216604	0.000695248	10.25	7.79	33	36.53
chr13	20419423	20420037	615	*	5.34528	4.51804	5.86773	-1.24724	0.000216627	0.000695304	23.58	22.24	60.17	56.62
chr11	130697343	130698404	1062	*	7.06555	6.65408	7.38533	-0.712206	0.000216651	0.000695364	103.55	97.87	172.74	161.64
chr4	101854076	101854937	862	*	4.76508	3.64223	5.38878	-1.55387	0.000216727	0.000695593	7.18	17.8	42.7	41.09
chr6	114316260	114317245	986	*	6.28046	5.72346	6.68132	-0.919111	0.000216775	0.000695729	52.29	53.39	104.81	100.45
chr4	107279581	107280002	422	*	4.07469	2.4526	4.81896	-1.93455	0.000216885	0.000696066	2.05	8.9	28.14	28.31
chr3	143155730	143156332	603	*	5.17972	4.25927	5.73716	-1.34811	0.000216919	0.000696157	20.5	17.8	43.67	63.01
chr2	150548668	150549668	1001	*	5.01102	4.04818	5.58338	-1.39185	0.000216937	0.000696196	16.4	16.68	46.58	49.31
chr13	38190844	38191355	512	*	5.34459	4.49933	5.87405	-1.27521	0.000216971	0.000696289	17.43	27.8	53.37	63.92
chr8	142010237	142011387	1151	*	8.69857	8.47765	8.89011	-0.409647	0.000217003	0.000696375	353.71	359.24	465.82	483.09
chr16	15068318	15069989	1672	*	8.73959	8.5177	8.93186	-0.409412	0.000217029	0.00069643	379.34	353.68	504.63	472.13
chr1	59879900	59880850	951	*	5.27341	4.40898	5.81019	-1.28518	0.000217031	0.00069643	23.58	18.91	60.17	52.05
chr9	73566301	73566551	251	*	4.64673	3.4854	5.28169	-1.57846	0.000217041	0.000696441	11.28	11.12	33.97	43.83
chr17	1988764	1989087	324	*	6.25623	5.67375	6.67003	-0.958589	0.00021705	0.000696441	42.03	60.06	93.16	110.5
chr6	1407616	1408145	530	*	5.79576	5.10502	6.26092	-1.09528	0.000217051	0.000696441	27.68	41.15	76.67	76.71
chr15	85957169	85957608	440	*	5.10609	4.18334	5.66436	-1.35223	0.00021709	0.00069655	17.43	18.91	47.55	53.88
chr17	33571241	33571727	487	*	6.17927	5.57331	6.60469	-0.978415	0.000217132	0.000696667	57.41	37.81	95.1	99.54
chr8	74471587	74472041	455	*	4.9157	3.89483	5.50756	-1.44679	0.000217145	0.000696692	16.4	13.35	40.76	50.23
chr12	93584951	93585510	560	*	4.41177	3.09588	5.08832	-1.70526	0.000217198	0.000696832	8.2	8.9	38.82	29.22
chrX	7056643	7056971	329	*	3.71359	1.68084	4.52556	-2.14344	0.000217199	0.000696832	3.08	3.34	22.32	23.74
chr3	183721387	183722529	1143	*	6.0005	5.36647	6.43945	-1.02351	0.000217268	0.000697036	36.91	45.6	78.61	94.97
chr8	38517986	38518378	393	*	4.61346	3.40602	5.26143	-1.61477	0.000217372	0.00069735	12.3	8.9	31.05	45.66
chr13	38321316	38322326	1011	*	5.13565	4.22348	5.6901	-1.34064	0.000217388	0.000697386	18.45	18.91	47.55	55.71
chr9	33943121	33943695	575	*	4.77362	3.66609	5.39271	-1.52308	0.000217469	0.00069763	15.38	10.01	46.58	37.44
chr6	17506251	17506918	668	*	5.01325	4.04438	5.58768	-1.39507	0.000217514	0.000697755	17.43	15.57	51.43	44.75
chr5	148777310	148777755	446	*	4.68455	3.51314	5.32241	-1.59739	0.00021757	0.000697917	6.15	16.68	40.76	39.27
chr7	131217957	131218527	571	*	4.58771	5.22012	3.43519	1.57005	0.000217694	0.000698298	38.96	35.59	10.67	10.96
chr15	71606668	71607013	346	*	4.92503	3.87448	5.52645	-1.48781	0.000217712	0.000698338	8.2	21.13	45.61	46.57
chr10	75949933	75950674	742	*	6.1541	5.56567	6.57088	-0.958909	0.000217717	0.000698339	50.24	44.49	96.07	94.06
chr1	34642172	34643072	901	*	4.98616	5.58773	3.93516	1.46835	0.000217771	0.000698494	46.14	50.05	7.76	22.83
chr12	72232746	72234682	1937	*	8.69866	8.47659	8.89107	-0.411296	0.000217798	0.000698563	359.86	352.57	460.96	488.57
chr17	460294	460640	347	*	4.78183	3.65618	5.40636	-1.53583	0.00021786	0.000698743	17.43	7.79	44.64	40.18
chr6	155545542	155546217	676	*	5.01391	4.05197	5.58596	-1.39198	0.000217866	0.000698745	15.38	17.8	49.49	46.57
chr12	97282600	97283170	571	*	5.19326	4.29099	5.74412	-1.32388	0.000217906	0.000698858	23.58	15.57	52.4	54.79
chr19	4978134	4978422	289	*	5.71672	5.00277	6.19218	-1.12054	0.000217961	0.000699016	30.76	33.37	64.05	82.19
chrX	153029691	153031921	2231	*	7.73456	7.99306	7.4194	0.565112	0.000218191	0.000699738	260.41	249.13	168.86	173.51
chr3	111630147	111630621	475	*	5.39813	4.5311	5.9359	-1.28195	0.000218382	0.000700331	31.78	14.46	63.08	59.36
chr6	113203868	113204435	568	*	4.88885	3.83547	5.49117	-1.47497	0.00021853	0.000700791	17.43	11.12	38.82	51.14
chr1	180967373	180968251	879	*	5.16953	4.27231	5.71854	-1.32807	0.000218537	0.000700793	16.4	22.24	51.43	53.88
chr19	1407045	1407338	294	*	6.2552	5.68912	6.66071	-0.929073	0.000218562	0.000700858	55.36	47.82	101.9	100.45
chr16	89392684	89393071	388	*	6.18741	5.60303	6.60216	-0.955188	0.000218584	0.000700909	47.16	50.05	104.81	89.49
chr10	95573298	95573888	591	*	4.29807	2.87786	4.99971	-1.77477	0.000218628	0.000701034	10.25	4.45	32.02	31.96
chr6	33712517	33713323	807	*	6.35299	5.80733	6.74796	-0.902735	0.000218804	0.000701581	56.39	55.61	114.51	100.45
chr20	851943	852293	351	*	3.68838	4.49378	1.70198	2.11394	0.000218886	0.000701826	19.48	25.58	1.94	4.57
chr5	143556591	143557261	671	*	4.47285	3.2005	5.13826	-1.67923	0.000218914	0.000701884	6.15	12.23	33	37.44
chr11	19454137	19455005	869	*	4.5936	3.41193	5.23437	-1.59331	0.00021892	0.000701884	11.28	10.01	37.85	37.44
chr2	75250264	75250997	734	*	4.5936	3.41193	5.23437	-1.59331	0.00021892	0.000701884	11.28	10.01	37.85	37.44
chr17	29920705	29921456	752	*	6.8636	6.41487	7.20537	-0.766915	0.000218973	0.000702038	86.12	84.53	158.18	136.98
chr7	28387284	28387916	633	*	5.10817	4.13849	5.68289	-1.40057	0.000219039	0.00070223	17.43	17.8	38.82	63.92
chr1	87702473	87702825	353	*	4.30017	2.87786	5.00229	-1.77578	0.000219107	0.000702432	10.25	4.45	33.97	30.14
chr12	69921906	69922209	304	*	4.50214	3.2658	5.158	-1.64252	0.000219113	0.000702433	9.23	10.01	33.97	37.44
chr5	33842688	33843801	1114	*	6.25861	5.68329	6.66881	-0.947033	0.000219162	0.000702573	47.16	55.61	90.25	113.24
chr1	97806640	97807518	879	*	4.45271	3.17989	5.11824	-1.67112	0.000219181	0.000702616	9.23	8.9	32.02	37.44
chr4	99980771	99981144	374	*	5.14121	4.22012	5.69887	-1.34609	0.000219219	0.000702723	19.48	17.8	58.23	45.66
chr10	36821667	36822436	770	*	4.98073	4.00277	5.55827	-1.40679	0.000219238	0.000702766	15.38	16.68	49.49	44.75
chr19	5339609	5340813	1205	*	7.83706	8.09069	7.52913	0.551689	0.000219252	0.000702791	259.38	285.83	178.56	190.86
chrX	665064	665660	597	*	4.69124	3.56064	5.31724	-1.55437	0.000219291	0.000702901	10.25	13.35	35.91	43.83
chr17	38137016	38137927	912	*	8.34372	8.08844	8.56056	-0.468393	0.000219297	0.000702902	256.31	288.06	385.27	369.85
chr4	148927192	148927651	460	*	4.69883	3.56594	5.3255	-1.55692	0.000219316	0.000702945	9.23	14.46	43.67	36.53
chr7	22000851	22001485	635	*	4.67208	3.50763	5.30794	-1.58845	0.000219347	0.000703028	7.18	15.57	42.7	36.53
chr17	57454865	57455172	308	*	5.26883	4.35853	5.82262	-1.32776	0.000219372	0.000703089	27.68	13.35	61.14	52.05
chr22	44993737	44994667	931	*	5.74057	5.04628	6.20732	-1.09339	0.0002194	0.000703163	33.83	32.25	74.72	73.06
chr3	194880980	194881984	1005	*	7.33407	6.96424	7.62819	-0.651217	0.000219432	0.000703249	124.05	125.68	190.21	205.47
chr3	71360252	71360643	392	*	5.01455	4.05197	5.58682	-1.39227	0.000219552	0.000703616	15.38	17.8	50.46	45.66
chr6	129822230	129822560	331	*	4.64547	3.47979	5.28169	-1.57952	0.000219615	0.000703798	12.3	10.01	33.97	43.83
chr17	36173049	36173391	343	*	4.37249	2.97512	5.06883	-1.7559	0.000219628	0.000703824	11.28	4.45	38.82	28.31
chr1	203885365	203885572	208	*	3.4484	0.153412	4.37297	-2.48658	0.000219792	0.000704332	0	2.22	21.35	20.09
chr3	123803637	123804314	678	*	4.97711	3.99885	5.55476	-1.4061	0.000219831	0.000704438	16.4	15.57	45.61	48.4
chr6	163383510	163383919	410	*	4.98039	3.99885	5.55914	-1.40829	0.000219958	0.000704829	16.4	15.57	50.46	43.83
chr10	79389578	79390531	954	*	6.14043	5.50981	6.57777	-1.01256	0.00021999	0.000704915	53.31	37.81	80.55	110.5
chr14	55195469	55196223	755	*	5.92043	5.25633	6.37346	-1.06253	0.000220051	0.000705093	29.73	46.71	86.37	79.45
chr8	75505513	75506196	684	*	4.68718	3.53921	5.31828	-1.56013	0.000220092	0.000705207	14.35	8.9	36.88	42.92
chr1	69978949	69979258	310	*	3.88976	2.06623	4.67004	-2.02772	0.000220315	0.000705885	6.15	2.22	27.17	23.74
chr4	151439077	151439736	660	*	3.88976	2.06623	4.67004	-2.02772	0.000220315	0.000705885	6.15	2.22	27.17	23.74
chr1	53173076	53174013	938	*	6.12372	5.51256	6.55168	-0.988124	0.000220325	0.000705902	51.26	40.04	84.43	103.19
chr17	47209647	47210751	1105	*	7.19149	7.50078	6.79727	0.686717	0.000220455	0.000706301	187.62	174.61	101.9	120.54
chr3	132317378	132317955	578	*	5.50854	4.73974	6.0074	-1.18415	0.000220473	0.000706323	25.63	27.8	60.17	68.49
chr20	44445848	44446425	578	*	6.30486	5.75118	6.704	-0.915096	0.000220473	0.000706323	54.34	53.39	98.02	110.5
chr2	39723100	39723380	281	*	4.84988	3.80532	5.44939	-1.47626	0.000220602	0.000706718	11.28	16.68	41.73	45.66
chr9	5620931	5621684	754	*	5.21924	4.34381	5.76017	-1.30098	0.000220617	0.00070674	19.48	21.13	57.26	51.14
chr7	100099382	100099766	385	*	4.94508	3.94778	5.52914	-1.423	0.00022062	0.00070674	16.4	14.46	48.52	43.83
chr1	228816709	228817178	470	*	3.50576	4.34689	1.2442	2.23855	0.000220745	0.000707125	18.45	22.24	2.91	1.83
chr17	3460355	3460626	272	*	4.70634	5.32392	3.60382	1.5205	0.000220785	0.000707233	38.96	41.15	9.7	14.61
chr10	450675	451248	574	*	4.50622	3.25927	5.16492	-1.64685	0.000220803	0.000707276	10.25	8.9	39.79	31.96
chrX	109805943	109806402	460	*	3.71591	1.66114	4.53093	-2.14546	0.000220951	0.000707731	4.1	2.22	25.23	21
chr10	112148288	112148638	351	*	5.37313	4.55798	5.89081	-1.23674	0.000221016	0.000707922	21.53	25.58	61.14	57.53
chr14	84326800	84327260	461	*	3.71693	0	4.6861	-2.51277	0.000221167	0.000708388	0	1.11	21.35	30.14
chr3	118952950	118953317	368	*	4.55257	3.34689	5.20006	-1.61695	0.000221205	0.000708492	9.23	11.12	38.82	34.7
chr9	139635392	139636276	885	*	6.14893	6.56116	5.56957	0.948311	0.000221225	0.000708536	94.32	94.54	46.58	48.4
chr13	46074482	46075605	1124	*	5.82864	5.15758	6.28487	-1.06542	0.000221229	0.000708536	36.91	34.48	73.75	82.19
chr10	114570939	114571254	316	*	4.63767	3.4854	5.27002	-1.56878	0.000221325	0.000708814	11.28	11.12	38.82	38.35
chr12	76518018	76518548	531	*	5.07868	4.1456	5.64063	-1.36417	0.000221327	0.000708814	15.38	20.02	50.46	49.31
chr6	138131948	138132535	588	*	5.19972	4.29419	5.75176	-1.32973	0.000221446	0.000709176	22.56	16.68	46.58	61.18
chr17	54833256	54833942	687	*	5.62323	4.88469	6.10932	-1.1522	0.000221566	0.000709544	24.61	34.48	65.02	73.06
chr2	27505391	27506085	695	*	5.65721	6.14027	4.92575	1.13416	0.000221597	0.000709626	67.67	73.4	24.26	36.53
chr3	29964162	29965091	930	*	5.12367	4.19366	5.68453	-1.36231	0.000221617	0.000709673	14.35	22.24	56.29	46.57
chr12	106682447	106683351	905	*	6.63176	6.13601	7.00003	-0.839076	0.000221677	0.000709846	59.46	81.19	129.07	126.94
chr1	21347981	21348583	603	*	5.32254	4.47697	5.85212	-1.26481	0.000221703	0.000709911	25.63	18.91	54.35	61.18
chr9	18360090	18360611	522	*	4.6554	3.50211	5.28805	-1.57672	0.000221866	0.000710418	8.2	14.46	39.79	38.35
chr3	37323935	37324436	502	*	4.46629	3.18679	5.13356	-1.67974	0.000221892	0.000710483	8.2	10.01	29.11	41.09
chr9	118366989	118367756	768	*	5.66129	4.92361	6.14702	-1.14311	0.000221931	0.000710589	31.78	28.92	80.55	61.18
chr12	68875960	68876426	467	*	5.02883	4.05575	5.60471	-1.40336	0.000221977	0.000710721	14.35	18.91	55.32	42.01
chr17	19671744	19672131	388	*	5.27603	4.40306	5.81603	-1.29294	0.000221983	0.000710722	25.63	16.68	52.4	60.27
chr6	158342733	158343339	607	*	5.30451	4.45486	5.83566	-1.27322	0.000222009	0.000710787	20.5	23.36	63.08	51.14
chr13	38923183	38924622	1440	*	8.17195	7.89798	8.4021	-0.497493	0.000222041	0.00071087	250.16	226.89	323.16	353.41
chr22	32267372	32267645	274	*	4.04053	2.39414	4.78947	-1.92783	0.000222116	0.000711095	7.18	3.34	24.26	31.05
chr10	35293768	35294734	967	*	5.82215	5.14027	6.28331	-1.07874	0.000222153	0.000711195	33.83	36.7	86.37	69.4
chr10	114010597	114011264	668	*	5.01486	4.04818	5.58854	-1.39403	0.000222161	0.000711204	16.4	16.68	52.4	43.83
chr7	2835996	2836966	971	*	6.03021	5.41487	6.46019	-0.994912	0.000222176	0.000711233	43.06	42.26	90.25	85.84
chr11	110762521	110762798	278	*	3.96087	2.24611	4.72245	-1.96918	0.000222265	0.000711503	6.15	3.34	28.14	24.66
chrX	150995760	150996376	617	*	4.60164	3.40602	5.24633	-1.60356	0.0002223	0.000711595	12.3	8.9	33	42.92
chr6	129531875	129532162	288	*	4.11259	2.57123	4.84067	-1.87498	0.000222413	0.000711939	4.1	7.79	27.17	30.14
chr2	10504055	10504672	618	*	5.17153	5.73763	4.22667	1.36627	0.000222429	0.000711974	39.98	66.73	15.53	21.92
chr9	128812740	128813305	566	*	4.37922	5.04818	3.09317	1.68537	0.000222455	0.000712027	32.81	33.37	10.67	6.39
chr18	77304128	77304910	783	*	5.02304	5.58643	4.08589	1.3662	0.000222457	0.000712027	47.16	48.94	18.44	15.52
chr2	23810906	23811500	595	*	4.88619	5.47586	3.87197	1.44205	0.000222495	0.000712133	38.96	50.05	16.5	12.78
chr3	101439917	101440206	290	*	4.22902	2.78271	4.93658	-1.7972	0.000222537	0.000712249	8.2	5.56	32.02	29.22
chr19	58912845	58913219	375	*	5.39305	4.5812	5.90942	-1.22977	0.000222597	0.000712394	25.63	22.24	56.29	63.92
chr9	114587972	114588287	316	*	4.11854	2.57123	4.84786	-1.87768	0.000222599	0.000712394	4.1	7.79	32.02	25.57
chrX	8818441	8818948	508	*	4.11854	2.57123	4.84786	-1.87768	0.000222599	0.000712394	4.1	7.79	32.02	25.57
chr15	57972424	57972913	490	*	4.60968	3.40009	5.25825	-1.61051	0.000222695	0.000712684	13.33	7.79	43.67	32.88
chr4	169673001	169673567	567	*	4.74214	3.54997	5.38586	-1.59968	0.000222749	0.000712841	12.3	11.12	55.32	28.31
chr20	62610161	62611368	1208	*	7.55735	7.83378	7.21511	0.609648	0.000222896	0.000713294	232.73	223.55	161.09	136.07
chr7	66146372	66148275	1904	*	8.8553	8.62749	9.052	-0.422953	0.000222992	0.000713584	351.66	439.32	549.27	512.31
chr4	77692682	77692931	250	*	4.72812	3.60147	5.35295	-1.53981	0.000223012	0.000713628	15.38	8.9	38.82	42.92
chr9	97630620	97630978	359	*	5.65459	4.9298	6.13476	-1.13134	0.000223049	0.000713729	28.71	32.25	75.7	64.84
chr12	104670738	104671094	357	*	5.31872	4.4854	5.84355	-1.25437	0.000223105	0.000713879	22.56	22.24	58.23	56.62
chr9	128759785	128760422	638	*	4.25057	4.94981	2.84074	1.78409	0.000223107	0.000713879	31.78	30.03	10.67	3.65
chr2	217720073	217720668	596	*	5.15376	4.23685	5.70992	-1.34948	0.000223113	0.000713881	14.35	23.36	56.29	48.4
chr17	34090971	34091982	1012	*	6.22729	6.63491	5.65705	0.939787	0.000223171	0.000714051	108.68	90.09	54.35	46.57
chr10	95022781	95023149	369	*	3.74162	1.71945	4.55212	-2.14851	0.000223179	0.000714059	1.03	5.56	21.35	25.57
chr16	15784588	15785112	525	*	4.65458	3.50211	5.28699	-1.57607	0.000223185	0.000714059	8.2	14.46	38.82	39.27
chr12	131996137	131996625	489	*	4.03604	4.76485	2.49117	1.86765	0.000223326	0.000714494	27.68	26.69	4.85	6.39
chr8	32189695	32189980	286	*	4.63724	3.47979	5.27109	-1.57038	0.000223509	0.000715059	12.3	10.01	39.79	37.44
chr18	33894232	33894777	546	*	5.89785	5.21711	6.35849	-1.0833	0.000223516	0.000715064	27.68	46.71	88.31	75.8
chr6	159258974	159259632	659	*	6.07127	5.43904	6.50937	-1.01237	0.00022361	0.000715348	52.29	34.48	85.4	96.8
chr17	15137120	15137861	742	*	5.01227	4.04058	5.58768	-1.39569	0.000223663	0.000715501	18.45	14.46	51.43	44.75
chr3	11752647	11753543	897	*	5.66256	4.93596	6.14352	-1.13654	0.000223757	0.000715782	25.63	35.59	74.72	66.66
chr1	115794593	115794977	385	*	4.87282	3.84423	5.46719	-1.45327	0.000223774	0.00071582	15.38	13.35	44.64	43.83
chr6	56211605	56212256	652	*	4.99154	3.97595	5.58166	-1.4537	0.000223798	0.000715849	9.23	22.24	44.64	51.14
chr18	2987735	2988077	343	*	4.83728	3.7918	5.4371	-1.47006	0.000223804	0.000715849	14.35	13.35	44.64	42.01
chr7	29904769	29905270	502	*	4.83728	3.7918	5.4371	-1.47006	0.000223804	0.000715849	14.35	13.35	44.64	42.01
chr5	14265222	14265452	231	*	5.27577	4.40602	5.81457	-1.29107	0.000223805	0.000715849	24.61	17.8	50.46	62.1
chr4	53965004	53966011	1008	*	5.83374	5.16459	6.2891	-1.06507	0.000223837	0.000715933	32.81	38.93	81.52	74.88
chr5	167156705	167157090	386	*	4.10474	2.53921	4.83779	-1.87875	0.000224002	0.000716445	7.18	4.45	25.23	31.96
chr3	10214727	10216536	1810	*	7.63821	7.30652	7.90771	-0.593245	0.000224068	0.000716638	148.66	167.94	230.97	249.31
chr6	43484790	43485480	691	*	7.11088	6.69385	7.43401	-0.717876	0.000224093	0.000716698	115.85	91.2	181.47	164.38
chr19	4844484	4845397	914	*	6.04739	5.42919	6.47877	-0.998127	0.00022412	0.000716752	46.14	40.04	82.49	95.89
chr4	7971821	7973235	1415	*	7.51112	7.15724	7.79507	-0.626143	0.000224121	0.000716752	135.33	150.15	238.73	205.47
chr8	97496839	97497290	452	*	4.2405	2.7918	4.9486	-1.80401	0.000224168	0.000716887	7.18	6.67	25.23	36.53
chr5	141037890	141038431	542	*	5.89404	5.21711	6.35295	-1.08006	0.000224191	0.000716936	27.68	46.71	77.64	85.84
chr16	2089897	2090446	550	*	6.71149	6.24149	7.06543	-0.798345	0.000224195	0.000716936	77.92	73.4	129.07	138.81
chr3	118954260	118954662	403	*	5.51128	4.74442	6.00932	-1.18338	0.000224268	0.000717151	23.58	30.03	63.08	65.75
chr2	20758468	20758782	315	*	4.16136	4.8676	2.72089	1.79948	0.000224361	0.000717433	32.81	25.58	6.79	6.39
chr4	8540186	8540466	281	*	4.81511	3.72321	5.42945	-1.50974	0.000224427	0.000717626	16.4	10.01	36.88	49.31
chr16	87524422	87526712	2291	*	8.611	8.38293	8.80789	-0.422329	0.000224578	0.000718092	323.97	343.67	441.55	454.78
chr13	29130208	29130480	273	*	4.87319	3.84859	5.46626	-1.45155	0.000224613	0.000718185	14.35	14.46	43.67	44.75
chr9	137380074	137381154	1081	*	7.23706	6.8524	7.54045	-0.675262	0.000224673	0.000718358	107.65	123.45	181.47	190.86
chr11	9881275	9881585	311	*	4.72078	3.61689	5.33878	-1.52527	0.0002247	0.000718427	12.3	12.23	40.76	40.18
chr8	142137701	142138456	756	*	8.6133	8.38623	8.80945	-0.420033	0.000224744	0.000718551	332.18	337	442.52	454.78
chr17	76744899	76745571	673	*	6.00553	5.34503	6.45691	-1.04636	0.00022476	0.000718584	51.26	30.03	83.46	92.23
chr1	39679485	39680187	703	*	5.90089	5.24975	6.34791	-1.04356	0.000224773	0.000718609	33.83	42.26	83.46	79.45
chr7	29646011	29646747	737	*	5.86408	5.20525	6.31467	-1.05147	0.0002248	0.000718678	34.86	38.93	82.49	76.71
chr11	110934594	110934908	315	*	4.23012	2.78271	4.93792	-1.79732	0.000224884	0.000718928	8.2	5.56	33	28.31
chr5	93534155	93534519	365	*	3.43884	0.0359576	4.36897	-2.48405	0.000224996	0.000719267	2.05	0	19.41	21.92
chr16	80636055	80636653	599	*	4.63807	3.47979	5.27216	-1.5707	0.000225035	0.000719374	12.3	10.01	40.76	36.53
chr12	10342411	10342740	330	*	4.8145	3.75143	5.41988	-1.49398	0.000225071	0.000719471	10.25	16.68	42.7	42.92
chrX	17430445	17430803	359	*	4.54637	3.33451	5.19556	-1.61725	0.000225118	0.000719604	11.28	8.9	34.94	38.35
chr13	113229032	113230332	1301	*	6.12	5.49933	6.55256	-1.00908	0.000225131	0.000719628	34.86	55.61	86.37	101.37
chr1	27627571	27627872	302	*	5.54247	4.75791	6.04782	-1.19485	0.000225281	0.000720088	30.76	23.36	75.7	56.62
chr22	42773261	42773834	574	*	5.01669	4.03293	5.5962	-1.40549	0.000225286	0.000720088	20.5	12.23	45.61	51.14
chr10	60514918	60515396	479	*	5.68829	4.95588	6.17175	-1.14344	0.000225307	0.000720139	28.71	33.37	60.17	84.01
chr21	37254416	37255267	852	*	4.81778	3.74676	5.42566	-1.498	0.00022547	0.00072064	11.28	15.57	48.52	37.44
chr10	75990228	75990777	550	*	4.65005	3.49656	5.28275	-1.57519	0.000225492	0.000720695	9.23	13.35	34.94	42.92
chr3	149955738	149956377	640	*	5.76958	5.07967	6.23437	-1.09272	0.000225553	0.00072087	28.71	38.93	75.7	74.88
chr5	32261052	32261888	837	*	5.47196	4.68816	5.977	-1.204	0.000225562	0.000720881	21.53	30.03	61.14	64.84
chr6	14334567	14335111	545	*	4.73675	3.63215	5.35497	-1.5326	0.000225571	0.000720885	9.23	15.57	40.76	41.09
chr1	159858171	159858626	456	*	5.19477	5.74535	4.29327	1.32466	0.000225574	0.000720885	59.46	47.82	14.56	24.66
chr6	14771130	14771454	325	*	3.9622	2.24611	4.72402	-1.96891	0.000225612	0.000720964	6.15	3.34	29.11	23.74
chr7	40586222	40586525	304	*	3.9622	2.24611	4.72402	-1.96891	0.000225612	0.000720964	6.15	3.34	29.11	23.74
chr17	36104141	36104818	678	*	5.07394	5.62935	4.15915	1.34206	0.000225615	0.000720964	52.29	46.71	17.47	18.26
chr17	38309865	38310287	423	*	4.87212	3.84423	5.46626	-1.45264	0.00022563	0.000720982	15.38	13.35	43.67	44.75
chr12	2493748	2494913	1166	*	6.64429	6.15846	7.00708	-0.821526	0.000225632	0.000720982	72.79	70.07	119.37	137.89
chr5	114717310	114717890	581	*	5.21842	4.34689	5.75788	-1.29849	0.000225649	0.000721018	18.45	22.24	54.35	53.88
chr4	81383484	81384590	1107	*	4.94711	3.95588	5.52914	-1.42028	0.000225663	0.000721044	14.35	16.68	48.52	43.83
chr9	4136587	4137177	591	*	6.51023	6.00277	6.8849	-0.852113	0.000225729	0.000721237	61.51	66.73	121.31	115.06
chr11	8861031	8861820	790	*	6.17781	5.59294	6.5928	-0.959037	0.000225799	0.000721445	42.03	54.5	98.99	94.06
chr13	20724859	20725564	706	*	4.33904	5.01793	3.01383	1.71819	0.000225855	0.00072159	35.88	28.92	10.67	5.48
chr3	128205698	128206679	982	*	7.88297	7.5693	8.14047	-0.561185	0.000225856	0.00072159	189.67	190.19	309.57	254.78
chr21	35498429	35498779	351	*	4.83584	3.7918	5.43519	-1.46893	0.00022588	0.00072165	14.35	13.35	42.7	43.83
chr20	10545710	10546270	561	*	5.18625	4.30057	5.73099	-1.3103	0.000225907	0.000721718	20.5	18.91	51.43	54.79
chr19	46080623	46081366	744	*	6.29385	5.73031	6.69806	-0.924972	0.000225916	0.00072173	59.46	46.71	98.99	108.67
chr2	46170822	46171331	510	*	5.26939	4.40602	5.80577	-1.28322	0.000225942	0.000721794	24.61	17.8	54.35	57.53
chr7	105615552	105616383	832	*	5.00854	4.01058	5.59282	-1.42801	0.000226005	0.000721929	13.33	18.91	57.26	39.27
chr15	43378979	43379556	578	*	5.19868	4.31324	5.74334	-1.31592	0.000226005	0.000721929	16.4	23.36	51.43	55.71
chr12	64283316	64283720	405	*	4.83838	3.79632	5.4371	-1.46864	0.000226007	0.000721929	13.33	14.46	44.64	42.01
chr8	104351920	104352383	464	*	4.83838	3.79632	5.4371	-1.46864	0.000226007	0.000721929	13.33	14.46	44.64	42.01
chr3	55520796	55521380	585	*	7.60398	7.25132	7.88715	-0.626685	0.000226087	0.000722168	144.56	160.16	208.65	264.83
chr1	33206630	33208471	1842	*	8.70347	8.89378	8.48419	0.406045	0.000226126	0.000722277	467.51	483.81	360.04	356.15
chr1	219601694	219601993	300	*	3.63291	1.38215	4.47278	-2.2207	0.000226146	0.00072232	4.1	1.11	25.23	19.18
chr7	92936239	92936789	551	*	5.25446	4.38879	5.79171	-1.29497	0.000226382	0.000723056	17.43	24.47	51.43	59.36
chr9	92003388	92003883	496	*	4.8896	3.84423	5.48938	-1.46754	0.000226425	0.000723178	15.38	13.35	52.4	37.44
chr5	32462075	32462638	564	*	4.80085	3.73739	5.40636	-1.48747	0.000226456	0.000723242	13.33	13.35	44.64	40.18
chr6	160339393	160340077	685	*	4.80085	3.73739	5.40636	-1.48747	0.000226456	0.000723242	13.33	13.35	44.64	40.18
chr16	3313259	3315242	1984	*	8.64935	8.42428	8.844	-0.417308	0.000226469	0.000723263	331.15	355.9	455.14	463.91
chr8	27850489	27850988	500	*	4.65376	3.50211	5.28593	-1.57518	0.000226474	0.000723263	8.2	14.46	37.85	40.18
chr12	956988	957548	561	*	4.49937	3.2527	5.158	-1.64441	0.000226598	0.000723641	11.28	7.79	33.97	37.44
chr16	9185449	9186687	1239	*	9.24213	9.0614	9.40271	-0.339839	0.000226616	0.00072368	528	540.53	671.55	682.16
chr17	79352792	79353640	849	*	5.71236	6.17989	5.01633	1.09441	0.000226678	0.000723861	73.82	71.18	29.11	35.62
chr2	160492990	160494852	1863	*	6.65371	6.16529	7.01794	-0.821662	0.000226708	0.000723913	77.92	65.62	136.83	122.37
chr6	139853864	139854220	357	*	5.1891	4.30692	5.73255	-1.30909	0.000226709	0.000723913	18.45	21.13	53.37	52.97
chr20	60095091	60096098	1008	*	6.44764	5.92073	6.83276	-0.880886	0.000226711	0.000723913	53.31	67.84	118.39	109.58
chr12	120419928	120420382	455	*	3.32763	4.22348	0.483808	2.40033	0.000226723	0.000723932	18.45	18.91	0.97	1.83
chr3	50402771	50403340	570	*	5.78923	6.25517	5.09674	1.09186	0.000226757	0.000724024	87.15	65.62	30.08	38.35
chr7	51190823	51191305	483	*	4.35	2.99885	5.03528	-1.73172	0.000226769	0.000724046	8.2	7.79	28.14	37.44
chr3	177498763	177499251	489	*	4.47192	3.2005	5.13708	-1.67753	0.000226789	0.000724091	6.15	12.23	32.02	38.35
chr7	65792228	65792705	478	*	4.48023	3.18679	5.1511	-1.68681	0.000226828	0.000724197	8.2	10.01	43.67	27.4
chr2	88315005	88315459	455	*	4.72	3.61689	5.33776	-1.52455	0.000226871	0.000724317	12.3	12.23	39.79	41.09
chr21	46764396	46765123	728	*	5.29583	5.83263	4.43137	1.2836	0.000226929	0.000724485	46.14	67.84	19.41	23.74
chr2	40261843	40262149	307	*	4.51754	3.27879	5.17404	-1.64941	0.000226984	0.000724642	7.18	12.23	32.02	40.18
chr1	110520659	110521538	880	*	6.40681	5.86975	6.79729	-0.888876	0.000227041	0.000724805	63.56	53.39	117.42	105.02
chr2	63167161	63167817	657	*	4.34895	2.98307	5.0378	-1.7359	0.000227201	0.000725298	10.25	5.56	30.08	35.62
chr1	55867592	55867834	243	*	4.02804	2.41781	4.77	-1.91209	0.000227209	0.000725306	5.13	5.56	27.17	27.4
chr16	67605017	67605756	740	*	5.43622	4.64421	5.94461	-1.20687	0.000227228	0.000725348	26.66	23.36	60.17	63.01
chr1	186158385	186158945	561	*	4.75927	3.67594	5.37097	-1.50536	0.000227258	0.000725427	13.33	12.23	40.76	42.01
chr6	132810606	132812234	1629	*	6.58637	6.09129	6.95427	-0.833741	0.000227271	0.00072545	70.74	65.62	117.42	130.59
chr2	47728167	47729175	1009	*	5.59622	4.84641	6.08711	-1.15769	0.000227318	0.000725582	29.73	27.8	75.7	60.27
chrY	7242270	7242697	428	*	4.17251	2.66114	4.89429	-1.83883	0.000227527	0.000726233	8.2	4.45	33	26.48
chr2	217052537	217052886	350	*	4.73907	3.63215	5.35799	-1.5338	0.000227649	0.000726603	9.23	15.57	43.67	38.35
chr1	21349086	21350098	1013	*	6.29242	5.7315	6.69529	-0.920861	0.000227678	0.00072668	58.44	47.82	107.72	99.54
chrX	69388206	69389399	1194	*	5.5567	4.78271	6.05771	-1.18387	0.000227718	0.000726786	32.81	22.24	60.17	73.06
chr8	82139257	82139778	522	*	5.79211	4.50211	6.46209	-1.68595	0.000227735	0.000726824	16.4	28.92	109.66	66.66
chr2	224749382	224750229	848	*	5.47914	4.69059	5.98612	-1.21073	0.000227755	0.000726871	20.5	31.14	59.2	67.58
chr7	43203475	43204436	962	*	5.83428	5.16284	6.29069	-1.06648	0.000227824	0.000727073	33.83	37.81	84.43	72.14
chr9	132646939	132648127	1189	*	7.46858	7.74891	7.12032	0.616201	0.000227891	0.000727269	212.22	217.99	134.89	143.37
chr2	206620266	206620667	402	*	4.7857	3.69544	5.39953	-1.5209	0.000227972	0.000727508	9.23	16.68	37.85	46.57
chr5	152930969	152932497	1529	*	7.07193	6.6645	7.38927	-0.7074	0.000228032	0.000727684	99.45	103.43	172.74	162.55
chr2	45970537	45971133	597	*	6.10643	5.50872	6.5278	-0.975027	0.000228175	0.000728115	41.01	50.05	94.13	90.41
chr1	186500580	186501720	1141	*	5.79497	5.09771	6.26304	-1.10114	0.000228179	0.000728115	31.78	36.7	65.02	88.58
chr5	34490586	34491891	1306	*	6.72589	6.25698	7.0792	-0.798067	0.000228271	0.000728391	71.77	81.19	141.69	128.76
chr14	77386549	77387037	489	*	6.95751	6.52132	7.29199	-0.746577	0.000228281	0.000728405	102.52	81.19	158.18	155.24
chr15	76632573	76632847	275	*	6.30197	5.72252	6.71424	-0.95455	0.000228475	0.000729007	39.98	65.62	107.72	102.28
chr1	160784435	160784965	531	*	3.69317	4.49378	1.73956	2.10666	0.000228493	0.000729047	19.48	25.58	4.85	1.83
chr4	82086185	82086834	650	*	4.70634	3.57123	5.33367	-1.5618	0.000228611	0.000729405	8.2	15.57	35.91	44.75
chr16	49052746	49054161	1416	*	5.97306	5.34381	6.40974	-1.01488	0.000228673	0.000729585	38.96	42.26	80.55	89.49
chr3	58511771	58512457	687	*	5.41324	4.61433	5.92442	-1.21457	0.000228854	0.000730144	25.63	23.36	62.11	59.36
chrX	151038608	151039127	520	*	4.5234	3.28524	5.17975	-1.65022	0.000228867	0.000730168	6.15	13.35	36.88	35.62
chr3	13931984	13932503	520	*	4.26348	4.94981	2.90804	1.73281	0.000228887	0.000730213	31.78	30.03	6.79	8.22
chr2	158648870	158649209	340	*	4.17826	2.68084	4.89706	-1.83624	0.000228922	0.000730306	6.15	6.67	34.94	24.66
chr2	242284171	242284524	354	*	4.2834	2.89483	4.97766	-1.75661	0.000228945	0.000730346	8.2	6.67	31.05	31.96
chr6	22954794	22955516	723	*	4.2834	2.89483	4.97766	-1.75661	0.000228945	0.000730346	8.2	6.67	31.05	31.96
chr3	104605176	104606139	964	*	5.04066	4.08483	5.6106	-1.37987	0.000228985	0.000730456	19.48	14.46	46.58	51.14
chr8	141312212	141313066	855	*	5.41276	4.61433	5.92374	-1.2142	0.000229012	0.000730522	25.63	23.36	61.14	60.27
chr5	68746242	68746829	588	*	4.98691	4.00668	5.56522	-1.41169	0.000229022	0.000730536	14.35	17.8	41.73	52.97
chr7	35880511	35880908	398	*	4.50352	3.27231	5.158	-1.6397	0.000229089	0.000730731	8.2	11.12	33.97	37.44
chr20	33510070	33510404	335	*	4.5085	3.2658	5.16607	-1.64477	0.000229131	0.00073085	9.23	10.01	40.76	31.05
chr3	10408649	10409549	901	*	6.33626	5.7918	6.73061	-0.901478	0.000229154	0.000730905	57.41	53.39	101.9	110.5
chr2	101040748	101041417	670	*	4.56818	3.32202	5.22667	-1.6412	0.000229185	0.00073097	13.33	6.67	31.05	43.83
chr1	203884386	203885097	712	*	5.56368	3.87875	6.31983	-1.96114	0.000229186	0.00073097	7.18	22.24	76.67	83.1
chr17	21415164	21415870	707	*	5.57894	6.06307	4.84499	1.14103	0.000229229	0.000731088	62.54	71.18	30.08	27.4
chr6	39856409	39856671	263	*	5.16033	4.2658	5.70835	-1.32083	0.000229301	0.000731301	18.45	20.02	54.35	50.23
chr9	94695945	94697059	1115	*	5.83244	5.15582	6.29121	-1.06939	0.000229331	0.000731378	37.93	33.37	85.4	71.23
chr6	38231650	38232446	797	*	5.70318	4.9815	6.182	-1.1308	0.00022937	0.000731484	28.71	34.48	62.11	83.1
chr3	39296684	39297654	971	*	5.88139	5.21338	6.33623	-1.05792	0.000229465	0.000731769	43.06	31.14	76.67	84.93
chr6	118241057	118241668	612	*	4.27	4.9579	2.90804	1.736	0.000229491	0.000731836	27.68	34.48	6.79	8.22
chr1	62587678	62588579	902	*	5.52364	4.74676	6.02584	-1.19669	0.000229609	0.000732192	22.56	31.14	57.26	73.06
chr3	177499466	177500335	870	*	5.64041	4.89904	6.12772	-1.14754	0.00022964	0.000732275	30.76	28.92	79.58	60.27
chr1	17534072	17535429	1358	*	7.5644	7.8357	7.22998	0.595249	0.000229659	0.000732316	225.55	231.34	151.39	148.85
chr10	121288597	121289105	509	*	4.86554	3.81427	5.46719	-1.48493	0.000229786	0.000732689	9.23	18.91	44.64	43.83
chr9	117080401	117080947	547	*	4.90682	3.89483	5.49575	-1.43632	0.000229787	0.000732689	16.4	13.35	43.67	46.57
chr12	2724803	2725331	529	*	5.68909	4.97952	6.16262	-1.11313	0.000229831	0.00073281	29.73	33.37	75.7	67.58
chr2	46344709	46345140	432	*	4.87909	3.83547	5.4783	-1.46413	0.000229845	0.000732838	17.43	11.12	40.76	48.4
chr12	66204821	66205395	575	*	5.08628	4.14914	5.64966	-1.37027	0.000229946	0.000733141	14.35	21.13	45.61	54.79
chr22	42095403	42096054	652	*	5.97449	6.41619	5.33469	1.02723	0.000229979	0.000733228	97.4	73.4	36.88	43.83
chr11	3723219	3723608	390	*	4.18044	2.66114	4.90391	-1.84596	0.000230007	0.0007333	8.2	4.45	24.26	35.62
chr3	39081012	39081588	577	*	4.1689	4.87403	2.73336	1.79845	0.000230061	0.000733455	29.73	28.92	8.73	4.57
chr10	49514229	49515651	1423	*	8.67146	8.44411	8.86781	-0.421882	0.00023009	0.000733529	323.97	372.59	466.79	467.56
chr8	2591034	2591714	681	*	4.70994	5.32861	3.60382	1.52171	0.000230201	0.000733864	35.88	44.49	9.7	14.61
chr12	129302734	129303218	485	*	5.79142	5.11373	6.25068	-1.07292	0.000230219	0.000733903	35.88	33.37	73.75	78.54
chr3	55398782	55399051	270	*	4.24426	2.76436	4.95926	-1.81235	0.000230298	0.000734121	10.25	3.34	33	29.22
chr15	95712184	95714132	1949	*	6.9804	6.51516	7.33163	-0.787187	0.000230303	0.000734121	111.75	71.18	151.39	170.77
chr9	138391333	138392056	724	*	6.50049	5.99119	6.87616	-0.855725	0.000230304	0.000734121	60.49	66.73	112.57	122.37
chr7	101737046	101737355	310	*	4.54679	3.32828	5.19781	-1.61903	0.000230468	0.000734626	12.3	7.79	36.88	36.53
chr22	46987844	46988644	801	*	6.04275	5.41193	6.48018	-1.01185	0.000230564	0.000734913	45.11	40.04	100.93	77.62
chr20	62747747	62748252	506	*	3.97268	4.71179	2.37695	1.90253	0.000230598	0.000735003	24.61	27.8	5.82	4.57
chr6	150311232	150311745	514	*	4.70302	5.32984	3.56961	1.55913	0.000230622	0.000735062	48.19	32.25	15.53	8.22
chr3	170302752	170304193	1442	*	6.56705	6.93636	6.06941	0.835207	0.000230701	0.000735297	114.83	130.13	63.08	71.23
chr11	26927116	26927674	559	*	4.88083	3.83107	5.482	-1.46713	0.000230743	0.000735395	18.45	10.01	44.64	44.75
chr16	89335025	89335430	406	*	4.88083	3.83107	5.482	-1.46713	0.000230743	0.000735395	18.45	10.01	44.64	44.75
chr8	32732190	32733356	1167	*	5.57559	4.77586	6.08711	-1.20797	0.000230859	0.000735747	35.88	18.91	75.7	60.27
chr3	101567656	101569567	1912	*	9.29506	9.11547	9.45475	-0.338276	0.000230918	0.000735916	532.1	577.23	709.4	694.04
chr1	234998276	234999528	1253	*	6.86083	6.40633	7.20592	-0.7806	0.000231008	0.000736184	71.77	97.87	144.6	150.68
chr11	115548653	115549249	597	*	5.12831	4.22012	5.68132	-1.33288	0.000231055	0.000736313	19.48	17.8	52.4	50.23
chr2	151326420	151326781	362	*	5.21451	4.34071	5.75482	-1.29848	0.00023106	0.000736313	20.5	20.02	50.46	57.53
chr15	51412814	51413341	528	*	4.94137	3.94371	5.52556	-1.42147	0.000231098	0.000736382	17.43	13.35	44.64	47.49
chr17	33454294	33455077	784	*	4.94137	3.94371	5.52556	-1.42147	0.000231098	0.000736382	17.43	13.35	44.64	47.49
chr12	5596320	5596604	285	*	5.0136	4.05575	5.58424	-1.38893	0.000231103	0.000736382	14.35	18.91	47.55	48.4
chr10	100134125	100134558	434	*	5.01002	4.03676	5.58596	-1.39534	0.000231104	0.000736382	19.48	13.35	49.49	46.57
chr19	3808738	3809205	468	*	3.98425	4.73031	2.3529	1.91802	0.000231127	0.000736437	29.73	23.36	2.91	7.31
chr6	2858075	2859410	1336	*	7.34257	6.96714	7.6402	-0.658712	0.000231198	0.000736646	131.23	119.01	184.39	214.6
chr10	79263395	79264152	758	*	6.47123	5.95487	6.85071	-0.864575	0.000231296	0.000736939	58.44	65.62	120.34	110.5
chr19	55769021	55770430	1410	*	8.64309	8.41601	8.83924	-0.420635	0.000231344	0.000737074	325	358.13	465.82	450.21
chr21	42839470	42840552	1083	*	6.17894	5.59034	6.59579	-0.961705	0.000231366	0.000737124	44.09	52.27	105.78	87.67
chr19	49707671	49708049	379	*	4.85268	3.78726	5.45881	-1.48481	0.000231374	0.000737134	15.38	12.23	51.43	36.53
chr15	62207286	62208557	1272	*	5.66596	4.95386	6.1406	-1.11645	0.00023143	0.000737295	29.73	32.25	69.87	71.23
chr12	64845446	64846853	1408	*	8.71142	8.4861	8.90626	-0.415918	0.00023147	0.000737404	356.78	360.35	507.54	452.04
chr18	46080331	46081268	938	*	6.2979	5.72677	6.70597	-0.932981	0.000231511	0.000737514	62.54	43.38	102.87	105.93
chr4	100325946	100326397	452	*	5.16636	4.26906	5.7154	-1.32652	0.000231531	0.000737562	17.43	21.13	47.55	57.53
chr11	77790262	77791781	1520	*	8.40676	8.15724	8.61943	-0.458325	0.000231568	0.000737662	270.66	300.29	407.59	378.98
chr3	43793880	43794490	611	*	6.09996	5.50181	6.52154	-0.971922	0.000231591	0.000737701	46.14	44.49	96.07	87.67
chr12	117771090	117771551	462	*	3.32656	4.22012	0.513038	2.39628	0.000231592	0.000737701	19.48	17.8	1.94	0.91
chr2	54242189	54243186	998	*	6.2506	5.66979	6.66356	-0.945529	0.000231623	0.000737781	58.44	43.38	108.69	94.06
chr5	81459809	81460588	780	*	5.28863	4.40072	5.83421	-1.32168	0.000231724	0.000738068	13.33	28.92	61.14	52.97
chr12	46798411	46798891	481	*	5.30453	4.46057	5.83348	-1.26961	0.000231724	0.000738068	18.45	25.58	60.17	53.88
chr8	130214265	130214775	511	*	4.30289	2.91991	4.99583	-1.76271	0.000231847	0.000738441	5.13	10.01	29.11	34.7
chr1	242168163	242168415	253	*	3.79666	1.9116	4.58682	-2.06973	0.000231882	0.000738518	3.08	4.45	25.23	22.83
chr8	136528814	136529075	262	*	3.79666	1.9116	4.58682	-2.06973	0.000231882	0.000738518	3.08	4.45	25.23	22.83
chr11	94291308	94291857	550	*	4.83621	3.79632	5.43423	-1.46669	0.000231902	0.000738561	13.33	14.46	41.73	44.75
chr2	145695187	145696257	1071	*	6.05754	5.44224	6.48752	-0.999868	0.000231927	0.000738623	36.91	50.05	85.4	94.06
chr19	49999597	50000670	1074	*	7.67068	7.34497	7.93623	-0.583575	0.000231944	0.000738642	152.76	172.39	238.73	251.13
chrX	118636520	118637427	908	*	5.19812	4.31324	5.74257	-1.31511	0.000231944	0.000738642	16.4	23.36	50.46	56.62
chr8	143870005	143870858	854	*	6.24216	6.65483	5.66191	0.945372	0.000231971	0.000738708	89.2	112.33	44.64	56.62
chr19	38493624	38495275	1652	*	8.3692	8.11996	8.58167	-0.456195	0.000231979	0.000738717	285.02	271.38	388.18	378.07
chr6	161792171	161792487	317	*	4.49726	3.20731	5.16722	-1.69205	0.000232	0.000738764	5.13	13.35	41.73	30.14
chr22	23197486	23197895	410	*	4.26888	4.95386	2.919	1.7316	0.000232033	0.000738852	29.73	32.25	8.73	6.39
chr13	111139255	111139864	610	*	5.59642	4.84859	6.08647	-1.15899	0.000232108	0.000739071	28.71	28.92	59.2	76.71
chr1	223147102	223147832	731	*	4.55388	3.34071	5.20343	-1.61852	0.000232119	0.000739089	10.25	10.01	41.73	31.96
chr19	49587946	49590034	2089	*	8.56324	8.33078	8.76339	-0.427915	0.000232163	0.000739212	328.08	315.86	444.47	424.64
chr8	14640687	14640940	254	*	3.79517	1.9116	4.5851	-2.0691	0.00023222	0.000739375	3.08	4.45	24.26	23.74
chr3	16252232	16252746	515	*	4.92429	3.91576	5.51209	-1.44175	0.000232333	0.000739715	11.28	18.91	45.61	45.66
chr10	69803280	69803599	320	*	4.45033	3.17295	5.11705	-1.67022	0.000232342	0.000739728	10.25	7.79	31.05	38.35
chr19	679549	680462	914	*	8.02421	7.73974	8.26172	-0.516841	0.000232482	0.000740154	205.05	222.44	296.96	316.88
chr12	109956847	109958014	1168	*	5.95992	5.31008	6.40634	-1.04369	0.00023255	0.000740353	34.86	44.49	73.75	95.89
chr1	202557718	202558452	735	*	6.91575	6.47923	7.25042	-0.750259	0.000232583	0.000740438	86.12	92.31	162.06	142.46
chr1	86406259	86406735	477	*	3.63458	1.38215	4.47464	-2.21872	0.000232605	0.000740488	4.1	1.11	26.2	18.26
chr2	146375096	146375527	432	*	3.63384	1.4526	4.46532	-2.21115	0.00023261	0.000740488	1.03	4.45	21.35	22.83
chr6	116586169	116587404	1236	*	5.86992	5.21035	6.32086	-1.05515	0.000232618	0.000740496	31.78	42.26	78.61	81.28
chr1	32615902	32617405	1504	*	6.07486	5.47163	6.49895	-0.980535	0.000232652	0.000740585	42.03	46.71	94.13	86.75
chr1	67063957	67064639	683	*	5.83121	5.16459	6.2854	-1.06268	0.000232737	0.000740839	32.81	38.93	74.72	81.28
chr11	61362635	61363234	600	*	5.26903	5.79406	4.43519	1.25444	0.000232759	0.00074089	55.36	55.61	21.35	21.92
chr13	98021369	98022029	661	*	4.79975	3.74208	5.40344	-1.4842	0.000232785	0.000740957	12.3	14.46	41.73	42.92
chr17	39410710	39411169	460	*	4.28395	2.90323	4.97635	-1.75382	0.000232896	0.00074129	7.18	7.79	30.08	32.88
chr2	173477396	173478348	953	*	5.22253	4.34381	5.7647	-1.30566	0.00023291	0.000741316	19.48	21.13	47.55	61.18
chr17	37835914	37836513	600	*	4.80309	5.39892	3.77	1.4582	0.000232948	0.000741419	41.01	43.38	13.59	13.7
chr8	124400296	124400894	599	*	5.60594	4.87189	6.09011	-1.14036	0.000232987	0.000741524	30.76	27.8	65.02	71.23
chr21	35079626	35080093	468	*	4.59059	3.40602	5.23217	-1.59198	0.000233016	0.000741599	12.3	8.9	35.91	39.27
chr22	31218002	31218910	909	*	6.76697	7.1111	6.31415	0.774066	0.000233042	0.000741665	136.36	140.14	81.52	77.62
chr17	2841078	2841437	360	*	5.05372	4.07742	5.6307	-1.39543	0.000233051	0.000741674	21.53	12.23	54.35	44.75
chr7	137453230	137453621	392	*	5.22063	4.34689	5.76093	-1.29959	0.00023307	0.000741716	18.45	22.24	58.23	50.23
chr22	33157836	33158365	530	*	5.0719	4.13135	5.63648	-1.36541	0.000233225	0.000742193	19.48	15.57	45.61	53.88
chr6	54164627	54165487	861	*	4.40004	3.08113	5.07736	-1.70115	0.000233234	0.000742203	10.25	6.67	30.08	37.44
chr1	16384025	16384351	327	*	4.66971	5.28972	3.55914	1.53031	0.000233247	0.000742227	34.86	43.38	12.62	10.96
chr10	120601760	120602303	544	*	4.26726	4.95184	2.919	1.73058	0.000233299	0.000742354	30.76	31.14	8.73	6.39
chr7	1002449	1002980	532	*	4.26726	4.95184	2.919	1.73058	0.000233299	0.000742354	30.76	31.14	8.73	6.39
chr11	33082411	33082922	512	*	5.01575	4.03676	5.59364	-1.40239	0.000233423	0.00074273	19.48	13.35	42.7	53.88
chr1	59527784	59528172	389	*	5.24841	4.36463	5.79246	-1.30271	0.000233469	0.000742861	25.63	15.57	52.4	58.45
chr4	187713765	187714232	468	*	4.11959	2.52838	4.8578	-1.88994	0.000233517	0.000742986	8.2	3.34	23.29	34.7
chr9	32508374	32509593	1220	*	5.36125	5.87724	4.55036	1.22612	0.00023352	0.000742986	56.39	61.17	20.38	26.48
chr10	4311718	4312684	967	*	5.73679	5.03525	6.20676	-1.10751	0.000233605	0.000743238	26.66	38.93	73.75	73.97
chr18	29511488	29512851	1364	*	5.90888	5.2315	6.368	-1.06659	0.000233714	0.000743567	45.11	30.03	91.22	73.97
chr17	72241326	72241744	419	*	4.51542	5.16109	3.31625	1.61243	0.000233732	0.000743605	34.86	36.7	12.62	7.31
chr16	68970315	68971056	742	*	4.49893	3.25927	5.15568	-1.64096	0.000233764	0.000743689	10.25	8.9	32.02	39.27
chr4	95468938	95469553	616	*	5.27313	4.40602	5.81093	-1.28551	0.000233774	0.000743704	24.61	17.8	61.14	51.14
chr18	53156234	53157466	1233	*	5.67245	4.9579	6.14816	-1.1217	0.000233817	0.000743821	27.68	34.48	66.96	74.88
chr10	104282399	104283798	1400	*	6.45012	5.88531	6.85498	-0.92253	0.000233846	0.000743895	74.84	43.38	116.45	115.06
chr12	126821653	126823369	1717	*	6.74843	6.28248	7.10007	-0.791415	0.000233857	0.000743912	78.94	76.74	146.54	127.85
chr2	98341305	98342618	1314	*	5.6889	4.9815	6.16146	-1.11161	0.000233934	0.000744139	28.71	34.48	73.75	69.4
chr5	73259187	73259870	684	*	4.22796	2.80083	4.93117	-1.78966	0.000234005	0.000744338	6.15	7.79	28.14	32.88
chr19	33731850	33733187	1338	*	6.72356	7.07269	6.26199	0.78625	0.000234008	0.000744338	130.21	139.02	78.61	74.88
chr12	30143806	30145028	1223	*	5.48873	4.70459	5.99392	-1.1962	0.000234121	0.000744677	27.68	24.47	70.84	56.62
chr2	27602828	27604496	1669	*	8.93719	8.73495	9.11454	-0.377874	0.000234147	0.000744729	417.27	434.87	541.51	567.1
chr12	131456349	131457411	1063	*	5.87461	5.22181	6.32241	-1.04189	0.000234152	0.000744729	37.93	36.7	81.52	78.54
chr13	32555937	32556619	683	*	4.88371	3.85727	5.47738	-1.45723	0.000234154	0.000744729	12.3	16.68	39.79	49.31
chr7	132423472	132424156	685	*	4.52161	3.28524	5.17747	-1.64845	0.000234218	0.000744912	6.15	13.35	34.94	37.44
chr5	75974842	75975525	684	*	4.55303	3.35305	5.19894	-1.61335	0.000234223	0.000744912	8.2	12.23	37.85	35.62
chr5	136065062	136065627	566	*	5.12802	4.22348	5.67971	-1.33082	0.000234244	0.000744959	18.45	18.91	50.46	52.05
chr5	34683939	34684634	696	*	5.5719	4.77357	6.08285	-1.20621	0.000234294	0.000745101	36.91	17.8	68.9	66.66
chr5	109200607	109202164	1558	*	6.56762	6.06943	6.93723	-0.838542	0.000234417	0.000745473	68.69	65.62	114.51	130.59
chr4	26184892	26185524	633	*	5.10935	4.17295	5.67248	-1.35833	0.000234436	0.000745515	20.5	15.57	57.26	44.75
chr14	59743008	59743613	606	*	5.61139	4.8633	6.10156	-1.15242	0.000234468	0.0007456	34.86	23.36	67.93	69.4
chr1	183039866	183040888	1023	*	5.98724	5.36038	6.42277	-1.00911	0.000234514	0.000745729	41.01	41.15	91.22	80.36
chr3	6902827	6903333	507	*	3.56727	4.53921	0	2.49884	0.000234521	0.000745731	28.71	17.8	0	0.91
chr5	176817859	176818738	880	*	6.07775	6.50857	5.46069	1.00206	0.000234529	0.000745739	95.35	86.75	53.37	34.7
chr4	146729265	146729578	314	*	4.68246	3.56064	5.30585	-1.54362	0.00023456	0.000745813	10.25	13.35	40.76	38.35
chr15	90830381	90831260	880	*	5.43599	4.64672	5.94327	-1.20494	0.000234564	0.000745813	25.63	24.47	58.23	64.84
chr11	106337162	106337731	570	*	4.63598	3.47415	5.27109	-1.57048	0.000234589	0.000745861	13.33	8.9	39.79	37.44
chr8	25751709	25752597	889	*	4.59875	3.42367	5.23765	-1.59013	0.000234591	0.000745861	9.23	12.23	40.76	34.7
chr2	151967438	151968125	688	*	4.50032	3.2658	5.15568	-1.63938	0.000234654	0.000746043	9.23	10.01	32.02	39.27
chr8	23609169	23609679	511	*	5.12949	4.22012	5.68292	-1.33346	0.0002347	0.000746172	19.48	17.8	54.35	48.4
chr12	6755680	6756708	1029	*	6.22918	6.63693	5.65868	0.937482	0.000234799	0.000746469	92.27	106.77	56.29	44.75
chr1	244544854	244545622	769	*	5.29114	4.452	5.81823	-1.26109	0.000234856	0.000746633	21.53	22.24	55.32	57.53
chr1	94072984	94073465	482	*	5.74156	5.05197	6.2062	-1.0901	0.000234882	0.000746696	30.76	35.59	72.78	74.88
chr8	80294471	80294975	505	*	4.63515	3.47415	5.27002	-1.56993	0.000235005	0.000747068	13.33	8.9	38.82	38.35
chr2	61794599	61795169	571	*	4.54944	3.32828	5.20118	-1.62001	0.000235047	0.000747185	12.3	7.79	39.79	33.79
chr12	49654726	49655007	282	*	5.41299	4.61177	5.9251	-1.21548	0.000235083	0.000747282	26.66	22.24	63.08	58.45
chr5	65174819	65175457	639	*	4.79206	3.70028	5.40636	-1.52212	0.000235127	0.000747401	8.2	17.8	44.64	40.18
chr10	21386708	21387265	558	*	5.19156	4.29099	5.7418	-1.32152	0.000235191	0.000747586	23.58	15.57	49.49	57.53
chr16	31007845	31009538	1694	*	8.86851	8.66159	9.04943	-0.38549	0.000235217	0.000747653	403.94	405.95	517.25	542.44
chr1	64638115	64639681	1567	*	6.37148	5.36006	6.96024	-1.43422	0.000235233	0.000747684	54.34	27.8	119.37	129.68
chr5	16575511	16575912	402	*	5.39095	4.56859	5.91148	-1.24915	0.000235342	0.000748011	17.43	30.03	59.2	61.18
chr17	54740943	54741246	304	*	3.30083	4.23019	0	2.48039	0.000235375	0.0007481	16.4	21.13	0.97	0.91
chr2	54466191	54466680	490	*	4.76308	3.67594	5.37595	-1.50694	0.000235387	0.000748118	13.33	12.23	45.61	37.44
chr4	129480367	129481284	918	*	5.41153	4.61177	5.92306	-1.21436	0.00023558	0.000748714	26.66	22.24	60.17	61.18
chr8	33076132	33076412	281	*	4.614	3.43531	5.25393	-1.59835	0.000235623	0.000748832	7.18	14.46	39.79	36.53
chr6	138215574	138215794	221	*	4.10354	2.53921	4.83634	-1.87579	0.000235642	0.000748874	7.18	4.45	24.26	32.88
chr19	17378232	17379103	872	*	7.22336	7.5282	6.83636	0.674763	0.000235789	0.000749311	171.21	197.97	112.57	115.98
chr1	116898436	116899117	682	*	4.55391	3.35305	5.20006	-1.61366	0.000235791	0.000749311	8.2	12.23	38.82	34.7
chr20	56034859	56035243	385	*	4.10405	4.82491	2.59701	1.83535	0.000235823	0.000749395	26.66	30.03	3.88	8.22
chr12	52420660	52421449	790	*	6.70484	7.06119	6.23055	0.806291	0.000235855	0.000749479	129.18	137.91	84.43	65.75
chr8	8086052	8086765	714	*	6.53019	6.02758	6.90222	-0.84558	0.000235958	0.000749785	61.51	68.96	123.25	115.98
chr5	125689270	125690115	846	*	6.62095	6.12437	6.98969	-0.836239	0.00023609	0.000750187	72.79	66.73	113.54	140.63
chr9	123294392	123295687	1296	*	6.17314	5.5537	6.60511	-0.993778	0.000236095	0.000750187	59.46	34.48	96.07	98.63
chr5	176422178	176422842	665	*	5.11415	4.18679	5.67406	-1.35791	0.000236181	0.000750435	16.4	20.02	43.67	58.45
chr12	131614604	131615842	1239	*	6.5186	6.88871	6.01952	0.8387	0.000236185	0.000750435	116.88	120.12	63.08	66.66
chr7	128378492	128380321	1830	*	9.00122	8.80234	9.17598	-0.370109	0.000236225	0.000750542	461.36	431.53	585.18	571.67
chr20	49126346	49126622	277	*	5.02744	4.02525	5.61313	-1.41887	0.000236271	0.00075067	22.56	10.01	49.49	48.4
chr5	142593109	142593514	406	*	4.67679	3.54997	5.30167	-1.54413	0.000236286	0.000750699	12.3	11.12	36.88	42.01
chr11	108382115	108382653	539	*	3.78993	1.89483	4.58166	-2.06866	0.000236342	0.000750859	4.1	3.34	22.32	25.57
chr2	9705160	9705524	365	*	5.36169	4.53167	5.88524	-1.25676	0.000236383	0.00075097	18.45	27.8	53.37	64.84
chr2	109953711	109954022	312	*	6.13022	5.53138	6.55214	-0.970492	0.00023642	0.000751071	50.24	42.26	100.93	86.75
chr17	63385436	63386122	687	*	4.84054	3.79632	5.43995	-1.46906	0.000236489	0.000751272	13.33	14.46	47.55	39.27
chr18	371348	372158	811	*	6.05324	5.42804	6.48798	-1.0138	0.000236502	0.000751293	33.83	52.27	86.37	93.15
chr1	149224154	149225100	947	*	7.11694	7.43	6.71658	0.694978	0.000236531	0.000751369	169.16	175.73	98.02	112.32
chr10	112678079	112678963	885	*	7.75652	7.43775	8.01745	-0.568778	0.000236586	0.000751524	186.59	160.16	255.23	263
chr22	26247398	26248076	679	*	3.84236	4.6092	2.098	1.99589	0.000236617	0.000751603	27.68	21.13	5.82	2.74
chr10	76951619	76952002	384	*	5.04285	4.08113	5.61482	-1.38256	0.000236657	0.000751706	20.5	13.35	51.43	46.57
chr13	21814912	21815352	441	*	4.3409	2.99885	5.02396	-1.72145	0.000236661	0.000751706	8.2	7.79	34.94	30.14
chr12	84463799	84464147	349	*	4.37909	3.0299	5.0639	-1.73955	0.000236696	0.000751801	4.1	12.23	34.94	31.96
chr2	20783136	20784335	1200	*	8.1391	7.86304	8.37072	-0.503839	0.000236722	0.000751865	214.27	251.36	324.13	337.89
chr13	31293775	31294307	533	*	5.13135	4.2005	5.6925	-1.36614	0.000236764	0.00075196	12.3	24.47	50.46	52.97
chr22	25561566	25562189	624	*	4.27162	4.95992	2.90804	1.73569	0.000236764	0.00075196	26.66	35.59	6.79	8.22
chr19	39389483	39390352	870	*	7.12003	6.71465	7.43613	-0.704854	0.000236854	0.000752227	106.62	103.43	159.15	187.21
chr7	114429603	114430220	618	*	4.46251	3.17295	5.13238	-1.68009	0.000236893	0.000752333	10.25	7.79	28.14	42.01
chr18	43953206	43953958	753	*	4.2673	4.95588	2.90253	1.73518	0.000237105	0.000752987	28.71	33.37	5.82	9.13
chr1	156616418	156616963	546	*	4.20672	4.90114	2.8175	1.75741	0.000237172	0.000753184	29.73	30.03	6.79	7.31
chr9	131397795	131399244	1450	*	9.11461	8.92382	9.28309	-0.358312	0.000237257	0.000753436	467.51	503.83	610.41	635.59
chr7	92945367	92946074	708	*	4.68086	3.56064	5.30376	-1.54235	0.000237268	0.000753452	10.25	13.35	38.82	40.18
chr18	72837522	72838177	656	*	5.12186	5.68059	4.19781	1.3536	0.000237286	0.000753491	62.54	40.04	18.44	18.26
chr13	110954209	110954513	305	*	5.46098	4.68084	5.96453	-1.19633	0.000237354	0.000753682	24.61	26.69	58.23	66.66
chr13	75235399	75236068	670	*	3.80908	1.86069	4.60891	-2.08404	0.000237364	0.000753682	6.15	1.11	22.32	26.48
chrX	9874981	9875605	625	*	4.90995	3.90742	5.49575	-1.43216	0.000237364	0.000753682	13.33	16.68	43.67	46.57
chr11	46669647	46670308	662	*	5.1301	4.22684	5.68132	-1.33041	0.000237378	0.000753694	17.43	20.02	52.4	50.23
chr11	33278322	33280378	2057	*	9.62716	9.4701	9.76878	-0.297553	0.000237379	0.000753694	703.31	715.14	875.34	869.37
chr11	62457114	62458487	1374	*	7.0613	6.64358	7.38483	-0.721423	0.000237542	0.000754193	107.65	92.31	155.27	178.99
chr2	28350783	28351117	335	*	4.03122	2.4295	4.77152	-1.9086	0.000237616	0.000754392	4.1	6.67	28.14	26.48
chr4	129697371	129698751	1381	*	5.46895	4.65172	5.98745	-1.23554	0.000237617	0.000754392	23.58	26.69	76.67	50.23
chr4	78782802	78784545	1744	*	8.12447	8.35246	7.85355	0.492825	0.000237708	0.000754663	331.15	322.54	225.14	237.43
chr5	132626385	132626767	383	*	4.34778	5.02758	3.01894	1.71915	0.000237718	0.000754678	30.76	34.48	11.65	4.57
chrX	45055377	45055950	574	*	4.28873	2.9116	4.98028	-1.75305	0.000237758	0.000754784	6.15	8.9	33	30.14
chr1	35496335	35497637	1303	*	7.92132	7.62536	8.16677	-0.533514	0.000237823	0.000754975	195.82	199.08	299.87	274.87
chr2	43310009	43310278	270	*	6.01487	5.39892	6.44515	-0.996152	0.000237893	0.000755178	41.01	43.38	90.25	84.01
chr11	57071472	57072130	659	*	6.22054	6.62681	5.65295	0.934275	0.000237908	0.000755201	108.68	88.98	49.49	51.14
chr21	46648593	46649087	495	*	5.24164	4.36767	5.78202	-1.29285	0.000237912	0.000755201	24.61	16.68	54.35	55.71
chr6	73360261	73360969	709	*	5.18935	4.29738	5.73643	-1.31336	0.000237941	0.000755275	21.53	17.8	58.23	48.4
chr12	64331311	64332176	866	*	5.87651	5.21675	6.32754	-1.04902	0.000238035	0.000755535	41.01	33.37	75.7	84.93
chr16	14096715	14097519	805	*	5.87651	5.21675	6.32754	-1.04902	0.000238035	0.000755535	41.01	33.37	75.7	84.93
chr17	42885701	42886070	370	*	5.18736	4.29419	5.73488	-1.31354	0.000238107	0.000755745	22.56	16.68	56.29	50.23
chr16	1199881	1200505	625	*	5.86773	5.1933	6.3255	-1.06419	0.000238142	0.000755837	42.03	31.14	87.34	73.06
chr2	37995970	37996415	446	*	5.70018	4.99885	6.17006	-1.10114	0.000238163	0.000755886	32.81	31.14	72.78	71.23
chr1	74930928	74931256	329	*	3.30401	4.23352	0	2.47879	0.000238171	0.000755893	15.38	22.24	0.97	0.91
chr1	215039481	215039882	402	*	3.97201	2.23282	4.73794	-1.97632	0.000238177	0.000755893	7.18	2.22	22.32	31.05
chr2	47006830	47007877	1048	*	6.41309	5.88234	6.80024	-0.880771	0.000238273	0.000756181	64.59	53.39	109.66	113.24
chr9	2157276	2157990	715	*	6.24437	5.65519	6.6615	-0.959068	0.000238288	0.000756209	57.41	43.38	88.31	114.15
chr2	27937422	27939871	2450	*	9.04247	8.84805	9.21378	-0.363617	0.000238535	0.000756974	463.41	458.23	579.36	608.19
chrX	11775542	11777516	1975	*	8.11118	7.83543	8.34258	-0.501922	0.000238575	0.000757084	226.58	230.22	308.6	340.63
chr22	42435481	42436185	705	*	4.03117	2.40602	4.77604	-1.91359	0.000238585	0.000757097	6.15	4.45	31.05	23.74
chr1	2559761	2560075	315	*	3.49658	4.34071	1.20891	2.23272	0.000238674	0.000757361	20.5	20.02	0.97	3.65
chr3	182686481	182687132	652	*	5.17523	4.27231	5.72632	-1.33373	0.000238762	0.000757622	16.4	22.24	45.61	60.27
chr12	52538809	52539754	946	*	8.34338	8.55657	8.09313	0.458261	0.000238802	0.000757729	379.34	373.7	263.96	282.18
chr2	173074209	173074628	420	*	4.60035	3.40009	5.24633	-1.60297	0.000238813	0.000757744	13.33	7.79	33	42.92
chr6	158253238	158254119	882	*	6.07071	5.46738	6.49484	-0.979694	0.000238838	0.000757806	45.11	43.38	85.4	94.97
chr1	64690027	64690341	315	*	4.02996	2.4295	4.77	-1.90777	0.000238914	0.000758029	4.1	6.67	27.17	27.4
chr10	74316595	74317231	637	*	4.71762	3.60663	5.33776	-1.5259	0.000238951	0.000758128	14.35	10.01	39.79	41.09
chr8	23619318	23620381	1064	*	6.62247	6.13333	6.9871	-0.829044	0.000238991	0.000758237	62.54	77.85	121.31	132.41
chr9	101671949	101672313	365	*	5.29061	4.452	5.8175	-1.26046	0.000239027	0.00075833	21.53	22.24	54.35	58.45
chr15	62862097	62862596	500	*	5.07961	4.14914	5.64063	-1.36176	0.000239109	0.000758554	14.35	21.13	50.46	49.31
chr6	12138264	12139197	934	*	5.07961	4.14914	5.64063	-1.36176	0.000239109	0.000758554	14.35	21.13	50.46	49.31
chr5	114843893	114844374	482	*	4.02358	2.40602	4.76697	-1.91013	0.000239136	0.000758622	6.15	4.45	25.23	29.22
chr9	133721272	133721500	229	*	5.04812	4.07742	5.62318	-1.39105	0.000239198	0.000758801	21.53	12.23	45.61	52.97
chr3	58321298	58321673	376	*	5.33842	4.47697	5.87408	-1.27863	0.000239229	0.000758871	25.63	18.91	68.9	48.4
chr22	45447300	45447626	327	*	3.29125	4.22012	0	2.4772	0.000239234	0.000758871	19.48	17.8	0.97	0.91
chr7	17640177	17641224	1048	*	5.92306	5.28168	6.3655	-1.02672	0.000239238	0.000758871	39.98	37.81	86.37	78.54
chr2	31782859	31784343	1485	*	6.01895	5.38997	6.4555	-1.01007	0.000239381	0.000759306	47.16	36.7	80.55	94.97
chr19	37957306	37958754	1449	*	7.84319	7.54044	8.09329	-0.544427	0.000239387	0.000759307	186.59	185.74	280.46	265.74
chr2	88565553	88565882	330	*	3.55454	4.52623	0	2.49551	0.000239423	0.000759401	20.5	25.58	0	0.91
chr2	97302512	97302962	451	*	5.52874	4.76715	6.0246	-1.17258	0.000239455	0.000759484	26.66	27.8	70.84	59.36
chr12	110492983	110493495	513	*	5.52739	4.76254	6.0246	-1.1742	0.00023949	0.000759569	28.71	25.58	70.84	59.36
chr10	31319907	31321978	2072	*	9.15161	8.96584	9.31615	-0.348495	0.000239493	0.000759569	496.21	503.83	635.64	639.24
chr2	10113177	10113572	396	*	5.41782	4.61689	5.92982	-1.219	0.000239544	0.000759713	24.61	24.47	54.35	67.58
chr15	102336508	102336794	287	*	3.6478	1.4295	4.48381	-2.21771	0.000239568	0.000759769	2.05	3.34	15.53	29.22
chr1	30997693	30997915	223	*	5.09831	4.18334	5.65377	-1.34186	0.000239597	0.000759843	17.43	18.91	50.46	50.23
chr21	45614511	45614953	443	*	5.84234	5.18162	6.29382	-1.05319	0.000239607	0.000759857	35.88	36.7	74.72	82.19
chr20	32653577	32654399	823	*	5.80913	5.13493	6.2668	-1.06837	0.000239629	0.000759907	36.91	33.37	71.81	82.19
chr12	60367595	60368232	638	*	5.04034	4.08113	5.61144	-1.3806	0.000239658	0.000759982	20.5	13.35	47.55	50.23
chr8	121436106	121436974	869	*	4.74444	3.63215	5.36497	-1.53923	0.000239698	0.00076007	9.23	15.57	34.94	47.49
chr13	49145390	49146022	633	*	5.50758	4.72558	6.01189	-1.19062	0.000239698	0.00076007	31.78	21.13	66.96	62.1
chr8	37640014	37640488	475	*	6.39474	5.8538	6.78725	-0.893783	0.000239809	0.000760404	65.62	50.05	106.75	114.15
chr1	246230521	246231518	998	*	5.66412	4.95184	6.13884	-1.11587	0.00023986	0.000760545	30.76	31.14	66.96	73.97
chr12	132568764	132570131	1368	*	8.63639	8.40732	8.83401	-0.424887	0.000239886	0.00076061	320.9	358.13	440.58	472.13
chr10	103815158	103816065	908	*	8.01391	7.72642	8.25352	-0.521279	0.00023996	0.000760827	198.9	224.66	315.4	294.97
chr6	160431525	160431882	358	*	3.96294	2.28524	4.71775	-1.95786	0.000239973	0.00076085	3.08	6.67	25.23	27.4
chr3	123578318	123578754	437	*	4.33682	2.99885	5.01888	-1.71877	0.000240101	0.000761238	8.2	7.79	31.05	33.79
chr1	26347076	26347572	497	*	5.61985	4.88044	6.10633	-1.15122	0.000240264	0.000761734	26.66	32.25	60.17	77.62
chrX	114841158	114841653	496	*	4.4989	3.24611	5.15915	-1.64462	0.000240334	0.000761938	12.3	6.67	34.94	36.53
chr1	3102570	3102877	308	*	3.55096	4.52078	0	2.49502	0.000240343	0.000761948	22.56	23.36	0.97	0
chr11	9171380	9172418	1039	*	5.73321	5.01599	6.21008	-1.11878	0.000240351	0.000761953	36.91	27.8	64.05	84.01
chr7	92321648	92321995	348	*	4.79934	3.72795	5.40733	-1.48911	0.000240462	0.000762287	15.38	11.12	45.61	39.27
chr10	88114602	88115668	1067	*	5.4266	5.93186	4.64228	1.1984	0.000240478	0.000762321	55.36	66.73	26.2	23.74
chr4	120929241	120929783	543	*	4.1794	2.68084	4.89845	-1.83461	0.000240497	0.000762363	6.15	6.67	35.91	23.74
chr11	13094526	13095585	1060	*	5.19077	4.30057	5.7372	-1.3126	0.000240616	0.000762722	20.5	18.91	59.2	47.49
chr12	57673459	57675011	1553	*	6.90327	6.45701	7.24362	-0.768106	0.000240636	0.000762765	78.94	96.76	137.8	165.29
chr7	84267788	84268264	477	*	5.079	4.14914	5.6398	-1.36122	0.000240662	0.000762828	14.35	21.13	49.49	50.23
chr5	34912888	34913143	256	*	4.84092	3.80083	5.439	-1.46699	0.000240674	0.000762843	12.3	15.57	46.58	40.18
chr1	45389731	45390469	739	*	6.03848	5.40454	6.4774	-1.01295	0.000240678	0.000762843	50.24	34.48	95.1	83.1
chr19	15646045	15646250	206	*	2.4854	3.4854	0	2.46883	0.000240691	0.000762865	11.28	11.12	0	0
chr6	76118549	76119018	470	*	4.28179	2.88637	4.97766	-1.75631	0.000240754	0.000763045	9.23	5.56	31.05	31.96
chr10	89918775	89919184	410	*	5.26461	4.41193	5.79692	-1.27265	0.000240777	0.000763101	22.56	20.02	58.23	52.97
chr4	55019279	55020060	782	*	5.72436	5.00863	6.2006	-1.12449	0.000240786	0.000763111	27.68	36.7	63.08	84.01
chr18	32230383	32230772	390	*	4.34898	2.99885	5.03402	-1.72897	0.000240849	0.000763292	8.2	7.79	27.17	38.35
chr1	52014594	52015616	1023	*	5.46518	4.67594	5.97244	-1.20213	0.000240889	0.0007634	26.66	24.47	69.87	55.71
chr7	94640551	94640840	290	*	3.88423	2.09588	4.65865	-2.01476	0.000240948	0.000763568	4.1	4.45	20.38	30.14
chr3	50665007	50665792	786	*	6.78469	7.13279	6.32496	0.781423	0.000241023	0.000763786	139.43	141.25	70.84	89.49
chr19	43347774	43348219	446	*	4.73443	3.63215	5.35194	-1.52947	0.000241038	0.000763816	9.23	15.57	37.85	43.83
chr3	153002891	153003359	469	*	5.32052	4.4826	5.84714	-1.25618	0.000241068	0.000763892	23.58	21.13	63.08	52.05
chr18	8140893	8141291	399	*	5.46381	4.68573	5.96651	-1.19555	0.000241076	0.000763899	22.56	28.92	61.14	63.92
chr11	117756277	117756789	513	*	3.96667	4.70459	2.37695	1.89774	0.000241147	0.000764106	27.68	24.47	5.82	4.57
chr1	173065874	173066441	568	*	4.33629	2.99098	5.02015	-1.7207	0.0002413	0.00076457	9.23	6.67	32.02	32.88
chr17	1520814	1521556	743	*	5.19165	4.31008	5.73488	-1.30835	0.000241313	0.000764586	17.43	22.24	56.29	50.23
chr17	47724857	47725204	348	*	4.67528	3.49656	5.31522	-1.59203	0.000241317	0.000764586	9.23	13.35	49.49	30.14
chr18	42145099	42145736	638	*	4.87603	3.85727	5.46719	-1.44812	0.000241377	0.000764759	12.3	16.68	44.64	43.83
chr9	116356463	116357767	1305	*	8.54942	8.31772	8.74901	-0.427297	0.000241402	0.000764821	317.82	320.31	437.67	422.81
chr8	119152539	119153013	475	*	4.79563	3.72795	5.40246	-1.48664	0.000241546	0.000765257	15.38	11.12	40.76	43.83
chrX	129771873	129772527	655	*	4.04374	2.4295	4.78648	-1.91698	0.00024163	0.000765505	4.1	6.67	22.32	32.88
chr1	217310814	217311167	354	*	3.76815	4.54997	1.93529	2.04444	0.000241733	0.000765812	24.61	22.24	5.82	1.83
chr7	101078924	101079954	1031	*	5.47936	5.97653	4.71461	1.17428	0.000241745	0.000765831	62.54	63.4	23.29	29.22
chr21	11133802	11134115	314	*	3.54651	4.51804	0	2.49365	0.000241923	0.000766376	23.58	22.24	0	0.91
chr7	131750710	131752210	1501	*	6.96902	6.54743	7.29487	-0.729781	0.000242112	0.000766957	89.2	97.87	153.33	160.72
chr10	29923758	29924343	586	*	5.72277	5.02373	6.19164	-1.09793	0.00024213	0.000766994	32.81	32.25	78.61	67.58
chr4	185188764	185189546	783	*	6.4563	5.94086	6.83528	-0.863501	0.000242145	0.000767024	59.46	63.4	109.66	118.72
chr4	40588473	40589841	1369	*	6.4462	5.92877	6.82624	-0.865592	0.000242156	0.000767024	58.44	63.4	116.45	110.5
chr17	44805375	44805608	234	*	3.71283	1.70028	4.52197	-2.13234	0.000242157	0.000767024	2.05	4.45	20.38	25.57
chrX	73671513	73672208	696	*	4.92386	3.89483	5.51837	-1.45325	0.000242218	0.000767199	16.4	13.35	36.88	54.79
chr10	50258680	50259301	622	*	4.59147	3.41781	5.22997	-1.5871	0.000242236	0.000767236	10.25	11.12	33.97	41.09
chr15	99152050	99152826	777	*	5.3824	5.89294	4.5851	1.21239	0.000242244	0.000767245	54.34	64.51	24.26	23.74
chrX	118544873	118545269	397	*	4.47835	3.17295	5.15226	-1.68825	0.000242431	0.000767818	10.25	7.79	44.64	26.48
chr9	124505845	124507215	1371	*	7.69837	7.38015	7.95892	-0.570354	0.000242515	0.000768063	163.01	170.17	246.49	251.13
chr10	54357117	54357895	779	*	4.90544	3.89483	5.49392	-1.43433	0.000242595	0.000768299	16.4	13.35	41.73	48.4
chr5	90473836	90474102	267	*	4.02869	2.4295	4.76849	-1.9064	0.000242728	0.000768703	4.1	6.67	26.2	28.31
chr1	234767632	234768243	612	*	5.18425	4.29738	5.72944	-1.3094	0.000242735	0.000768704	21.53	17.8	49.49	56.62
chr14	68925545	68926424	880	*	5.26857	4.40306	5.80577	-1.28319	0.000242792	0.000768867	25.63	16.68	54.35	57.53
chr18	34336440	34336973	534	*	5.47907	4.70459	5.98028	-1.18547	0.000242948	0.000769342	27.68	24.47	65.99	60.27
chr2	69441661	69442387	727	*	5.72166	5.01252	6.195	-1.1174	0.000243011	0.000769523	25.63	38.93	68.9	77.62
chr12	12377639	12378317	679	*	4.86963	3.83986	5.46439	-1.45138	0.000243043	0.000769605	16.4	12.23	41.73	46.57
chr8	17487288	17489139	1852	*	6.66451	6.19091	7.02047	-0.803297	0.000243079	0.000769696	73.82	72.29	129.07	130.59
chr8	133152970	133153485	516	*	4.76082	3.68573	5.36997	-1.50077	0.000243083	0.000769696	11.28	14.46	39.79	42.92
chr16	81027243	81027830	588	*	5.56459	4.81825	6.05402	-1.15308	0.000243111	0.000769763	29.73	26.69	69.87	63.01
chr1	54583962	54584872	911	*	6.33488	5.79519	6.72673	-0.895566	0.000243151	0.000769872	54.34	56.72	107.72	104.11
chrX	121758947	121759811	865	*	5.18518	4.26906	5.74107	-1.34223	0.000243171	0.000769917	17.43	21.13	64.05	42.92
chr16	11099865	11100230	366	*	5.2162	4.34689	5.75482	-1.29577	0.000243201	0.000769994	18.45	22.24	50.46	57.53
chr4	101220355	101220970	616	*	4.87533	3.85727	5.46626	-1.44749	0.000243376	0.000770529	12.3	16.68	43.67	44.75
chr5	136145625	136146148	524	*	5.07408	4.14205	5.63565	-1.36104	0.000243458	0.000770768	16.4	18.91	44.64	54.79
chr11	114155692	114156190	499	*	5.56592	4.82269	6.05402	-1.15151	0.000243485	0.000770835	27.68	28.92	69.87	63.01
chrX	153045723	153047418	1696	*	6.87028	7.20355	6.43614	0.746231	0.000243519	0.000770925	143.53	151.26	87.34	85.84
chr17	43419049	43419584	536	*	6.31504	5.76047	6.71463	-0.918797	0.000243637	0.000771256	46.14	62.28	108.69	101.37
chr10	133976520	133977045	526	*	4.62287	5.2481	3.49484	1.54297	0.000243642	0.000771256	34.86	41.15	10.67	11.87
chr2	60777778	60778014	237	*	4.62287	5.2481	3.49484	1.54297	0.000243642	0.000771256	34.86	41.15	10.67	11.87
chr4	115285718	115286187	470	*	4.59271	3.40009	5.23656	-1.59419	0.000243691	0.000771394	13.33	7.79	39.79	35.62
chr2	128993775	128994380	606	*	5.79222	5.1032	6.2566	-1.09245	0.000243775	0.00077164	28.71	40.04	68.9	84.01
chr1	224140047	224140526	480	*	4.59363	3.42367	5.23107	-1.58603	0.000243781	0.00077164	9.23	12.23	34.94	40.18
chr7	45921930	45922338	409	*	4.46211	3.17989	5.13008	-1.67292	0.000243797	0.000771655	9.23	8.9	41.73	28.31
chr12	58014603	58015935	1333	*	6.59274	6.96082	6.09734	0.831201	0.000243797	0.000771655	117.9	131.24	61.14	75.8
chr2	95786690	95788026	1337	*	8.67946	8.4501	8.87731	-0.424222	0.000243805	0.000771656	329.1	370.36	493.96	446.56
chr12	60586212	60586550	339	*	3.87025	2.09588	4.64228	-2.00489	0.000243815	0.000771656	4.1	4.45	26.2	23.74
chr11	102306887	102307216	330	*	4.34943	2.97512	5.04031	-1.73603	0.000243815	0.000771656	11.28	4.45	32.02	33.79
chr12	128295054	128296228	1175	*	6.12315	5.53409	6.54023	-0.960159	0.000243842	0.000771722	48.19	44.49	90.25	95.89
chr5	127972015	127972363	349	*	4.44939	3.17295	5.11586	-1.66811	0.00024393	0.000771963	10.25	7.79	30.08	39.27
chr8	129670363	129670642	280	*	4.44939	3.17295	5.11586	-1.66811	0.00024393	0.000771963	10.25	7.79	30.08	39.27
chr4	7549916	7550158	243	*	3.78915	1.87786	4.58338	-2.06885	0.000244007	0.000772187	5.13	2.22	23.29	24.66
chr14	59719423	59719860	438	*	4.75848	3.66609	5.37297	-1.50723	0.00024404	0.000772273	15.38	10.01	42.7	40.18
chr12	52164048	52164823	776	*	5.85616	5.16983	6.31933	-1.08653	0.000244084	0.000772394	29.73	42.26	91.22	68.49
chr4	129243018	129243387	370	*	5.23596	4.37676	5.77076	-1.2805	0.000244121	0.000772492	21.53	20.02	55.32	53.88
chr4	26557522	26558607	1086	*	5.26514	4.41193	5.79766	-1.27284	0.000244293	0.000773012	22.56	20.02	59.2	52.05
chr1	232007372	232007925	554	*	5.25288	4.35917	5.80059	-1.32739	0.000244298	0.000773012	14.35	26.69	47.55	63.92
chr3	178218559	178219188	630	*	4.99104	3.98703	5.57734	-1.42555	0.000244326	0.000773083	19.48	12.23	39.79	55.71
chr13	95308347	95308945	599	*	4.55903	3.31573	5.21676	-1.63269	0.000244333	0.000773086	14.35	5.56	37.85	36.53
chr22	24123214	24123873	660	*	6.59128	6.10209	6.95593	-0.824482	0.000244412	0.000773319	71.77	65.62	122.28	126.02
chr6	3868196	3869230	1035	*	6.11852	4.68277	6.82369	-1.78726	0.000244451	0.000773421	36.91	14.46	109.66	116.89
chr2	232645021	232646323	1303	*	7.63846	7.31079	7.90531	-0.586394	0.000244512	0.000773596	150.71	166.83	232.91	246.57
chr21	10001816	10002192	377	*	3.54559	4.5153	0	2.49162	0.000244562	0.000773737	24.61	21.13	0.97	0
chr7	157197392	157197721	330	*	5.89523	5.23519	6.34639	-1.05701	0.000244667	0.000774051	29.73	45.6	80.55	82.19
chr16	30042260	30043260	1001	*	5.82117	6.27538	5.15452	1.05637	0.000244696	0.000774121	74.84	80.08	31.05	40.18
chr7	22820794	22821182	389	*	4.98362	3.99885	5.56347	-1.4118	0.000244704	0.000774129	16.4	15.57	39.79	54.79
chr17	25642928	25643492	565	*	4.7964	3.73739	5.40051	-1.4829	0.00024473	0.000774193	13.33	13.35	38.82	45.66
chr15	69337151	69337473	323	*	5.05009	4.09954	5.61818	-1.37819	0.000244756	0.000774255	15.38	18.91	55.32	42.92
chr18	72276339	72276660	322	*	4.03435	2.41781	4.77755	-1.91104	0.000244883	0.000774639	5.13	5.56	32.02	22.83
chr17	33814071	33815403	1333	*	6.30109	6.70626	5.73565	0.933827	0.000244891	0.000774645	120.98	87.86	57.26	49.31
chr17	39183900	39184227	328	*	4.09521	2.56064	4.82189	-1.86105	0.000244997	0.00077496	5.13	6.67	30.08	26.48
chr20	9390522	9391454	933	*	5.08202	4.14205	5.64641	-1.36644	0.000245096	0.000775257	16.4	18.91	57.26	42.92
chr16	66062168	66062932	765	*	5.16236	4.26906	5.70992	-1.31959	0.000245106	0.000775268	17.43	21.13	56.29	48.4
chr16	57611499	57612003	505	*	5.16979	5.71895	4.27216	1.32062	0.000245135	0.000775341	43.06	62.28	20.38	18.26
chr8	22526021	22527142	1122	*	8.42276	8.17945	8.63089	-0.446614	0.000245154	0.000775383	297.32	282.5	390.12	402.72
chr4	141858443	141858737	295	*	4.39953	3.0737	5.07858	-1.70153	0.000245198	0.000775501	11.28	5.56	31.05	36.53
chr5	171855833	171857055	1223	*	6.6757	6.19673	7.03467	-0.809154	0.000245265	0.000775695	79.97	66.73	126.16	136.07
chr12	68055004	68055340	337	*	4.5017	3.27231	5.15568	-1.63652	0.000245363	0.000775986	8.2	11.12	32.02	39.27
chr2	221144145	221144640	496	*	5.49966	4.73268	5.99777	-1.17732	0.00024539	0.000776053	28.71	24.47	61.14	66.66
chr3	73710811	73711160	350	*	4.71765	3.61689	5.33469	-1.52118	0.00024544	0.000776193	12.3	12.23	36.88	43.83
chr5	127967558	127967880	323	*	4.39177	3.08852	5.06513	-1.68865	0.000245495	0.000776346	9.23	7.79	35.91	31.05
chr14	50460279	50460686	408	*	5.51511	4.74208	6.01572	-1.18665	0.000245546	0.000776489	24.61	28.92	72.78	56.62
chr11	60474593	60474984	392	*	3.40946	4.27555	0.913534	2.30432	0.000245615	0.000776688	15.38	23.36	1.94	1.83
chr11	115846255	115846625	371	*	3.29873	4.23019	0	2.4742	0.0002457	0.000776898	16.4	21.13	0	1.83
chr14	105444948	105445266	319	*	5.97809	6.41134	5.35597	1.0023	0.0002457	0.000776898	77.92	92.31	41.73	40.18
chr18	56257062	56257351	290	*	4.63309	3.47979	5.26573	-1.56538	0.000245705	0.000776898	12.3	10.01	34.94	42.01
chr20	34490180	34490522	343	*	4.63309	3.47979	5.26573	-1.56538	0.000245705	0.000776898	12.3	10.01	34.94	42.01
chr15	58839985	58841032	1048	*	6.42912	5.90638	6.81201	-0.874956	0.000245742	0.000776997	54.34	65.62	109.66	115.06
chr15	60651788	60652013	226	*	4.75924	3.66609	5.37396	-1.50755	0.000245764	0.000777047	15.38	10.01	43.67	39.27
chr2	162270837	162271520	684	*	6.5768	6.94341	6.08407	0.829837	0.000245836	0.000777255	113.8	132.35	70.84	64.84
chr2	9884878	9885536	659	*	5.75269	5.05575	6.22062	-1.1013	0.000245904	0.000777451	28.71	37.81	66.96	82.19
chr17	2096320	2096632	313	*	5.64574	4.92361	6.12476	-1.12442	0.000245937	0.000777536	31.78	28.92	74.72	64.84
chr20	46082208	46082975	768	*	5.89519	5.2481	6.34031	-1.03681	0.000245948	0.000777552	34.86	41.15	84.43	77.62
chr2	173861272	173862010	739	*	5.36958	4.54191	5.89221	-1.24151	0.000245956	0.000777559	27.68	18.91	63.08	55.71
chr6	37102661	37102992	332	*	6.46539	5.94879	6.84499	-0.861733	0.000246015	0.000777727	64.59	58.95	120.34	109.58
chr10	10906382	10906672	291	*	3.87166	2.09588	4.64393	-2.00487	0.000246102	0.000777964	4.1	4.45	27.17	22.83
chr2	216877616	216878633	1018	*	7.58332	7.85451	7.24906	0.594635	0.000246102	0.000777964	220.43	242.46	157.21	147.03
chr2	241226959	241227675	717	*	4.74665	5.35426	3.67652	1.49762	0.000246292	0.000778545	45.11	36.7	15.53	10.05
chr15	81081342	81081845	504	*	5.23624	4.37978	5.77	-1.27902	0.000246317	0.000778604	20.5	21.13	54.35	54.79
chr1	9615682	9616279	598	*	4.67838	3.53921	5.3069	-1.54823	0.000246328	0.000778621	14.35	8.9	41.73	37.44
chr2	42087213	42087649	437	*	4.40694	3.11048	5.07858	-1.69358	0.000246359	0.00077868	6.15	11.12	31.05	36.53
chr5	119397521	119397986	466	*	4.40694	3.11048	5.07858	-1.69358	0.000246359	0.00077868	6.15	11.12	31.05	36.53
chr2	61555723	61556532	810	*	5.16358	4.24349	5.72089	-1.35431	0.000246409	0.000778821	12.3	25.58	54.35	51.14
chr6	13872150	13872637	488	*	4.1614	4.87189	2.70198	1.80099	0.000246537	0.000779205	30.76	27.8	3.88	9.13
chr11	61309438	61310461	1024	*	6.03893	6.46327	5.43519	0.978526	0.000246611	0.000779421	83.04	93.42	42.7	43.83
chr19	18589175	18589830	656	*	7.04202	6.63314	7.36024	-0.709192	0.000246687	0.000779642	98.42	100.1	167.89	160.72
chr5	58542803	58543330	528	*	4.10292	2.52838	4.83779	-1.87592	0.000246709	0.000779693	8.2	3.34	25.23	31.96
chr18	10659704	10660895	1192	*	6.09142	5.49238	6.51345	-0.976472	0.000246718	0.000779701	39.98	50.05	94.13	88.58
chr6	54200186	54200749	564	*	4.3358	2.99885	5.0176	-1.71725	0.000246771	0.00077985	8.2	7.79	30.08	34.7
chr5	141631370	141631702	333	*	4.10599	2.56064	4.8349	-1.86951	0.000246822	0.000779992	5.13	6.67	23.29	33.79
chr4	88510307	88510730	424	*	3.62121	1.38215	4.4597	-2.20977	0.000246841	0.000780029	4.1	1.11	18.44	25.57
chr1	184940204	184940763	560	*	5.87673	5.22516	6.32396	-1.04109	0.000246845	0.000780029	35.88	38.93	84.43	75.8
chr17	73185553	73186130	578	*	4.99631	4.00277	5.57911	-1.41843	0.000246934	0.00078029	15.38	16.68	57.26	38.35
chr2	146034822	146035456	635	*	4.11369	2.52838	4.85073	-1.88088	0.000247007	0.000780499	8.2	3.34	33.97	23.74
chr5	176273723	176274093	371	*	3.89313	4.64421	2.23546	1.9372	0.000247037	0.000780558	26.66	23.36	4.85	4.57
chr9	135869627	135869944	318	*	3.89313	4.64421	2.23546	1.9372	0.000247037	0.000780558	26.66	23.36	4.85	4.57
chr6	100903132	100904353	1222	*	8.78854	8.57559	8.97406	-0.394734	0.000247112	0.000780775	392.67	370.36	500.75	505
chr1	84719036	84720093	1058	*	5.33079	4.4882	5.85922	-1.26632	0.000247131	0.000780816	21.53	23.36	48.52	67.58
chr18	475192	476016	825	*	6.1233	5.53545	6.53979	-0.959283	0.00024715	0.000780856	47.16	45.6	89.28	96.8
chr15	37030148	37031001	854	*	5.09616	4.17295	5.65459	-1.3449	0.000247161	0.000780874	20.5	15.57	51.43	49.31
chr14	94226188	94226637	450	*	3.90084	4.65172	2.2442	1.93835	0.000247303	0.000781304	23.58	26.69	5.82	3.65
chr12	70291146	70291630	485	*	4.94478	3.95992	5.52466	-1.41509	0.000247352	0.000781431	13.33	17.8	43.67	48.4
chr17	40831456	40832584	1129	*	8.55768	8.75534	8.32857	0.423284	0.000247356	0.000781431	431.62	432.64	326.07	316.88
chr11	68140730	68141957	1228	*	7.55953	7.21886	7.83492	-0.603009	0.000247415	0.0007816	158.91	139.02	232.91	223.74
chr1	88334966	88335882	917	*	4.60001	3.41781	5.24093	-1.59154	0.000247597	0.000782155	10.25	11.12	43.67	31.96
chr6	47554767	47555833	1067	*	4.71646	3.61177	5.33469	-1.52227	0.000247607	0.000782168	13.33	11.12	36.88	43.83
chr2	239956448	239957089	642	*	5.47462	5.98547	4.67652	1.21569	0.000247617	0.000782168	53.31	73.4	31.05	20.09
chr20	52551535	52552227	693	*	6.19148	5.61689	6.60131	-0.940934	0.000247619	0.000782168	49.21	48.94	102.87	91.32
chr1	228247964	228248652	689	*	5.71181	6.18248	5.00871	1.10721	0.000247636	0.000782202	70.74	74.52	38.82	25.57
chr12	132951207	132951609	403	*	3.82377	4.58904	2.08832	1.98311	0.000247669	0.00078227	22.56	25.58	4.85	3.65
chr19	58629287	58629711	425	*	3.82377	4.58904	2.08832	1.98311	0.000247669	0.00078227	22.56	25.58	4.85	3.65
chr13	80009957	80010236	280	*	4.17931	2.66114	4.90253	-1.84208	0.00024768	0.000782286	8.2	4.45	23.29	36.53
chr20	10096065	10096451	387	*	3.86669	2.08113	4.64063	-2.00517	0.000247749	0.000782484	5.13	3.34	25.23	24.66
chr9	137923876	137924244	369	*	3.89873	4.64922	2.2442	1.93739	0.000247775	0.000782548	24.61	25.58	5.82	3.65
chr5	135964738	135965456	719	*	4.92657	5.5032	3.95127	1.39892	0.000247821	0.000782674	45.11	45.6	13.59	17.35
chr2	198363487	198364661	1175	*	7.93883	7.64515	8.18273	-0.529201	0.000247842	0.000782717	210.17	190.19	284.34	296.79
chr8	74349903	74350867	965	*	4.90306	5.4882	3.90253	1.42138	0.000247847	0.000782717	43.06	46.71	11.65	18.26
chr16	30582166	30583507	1342	*	8.48618	8.68937	8.2496	0.435018	0.000247913	0.000782906	401.89	423.75	302.78	305.92
chr21	47445105	47445578	474	*	5.65882	4.92361	6.14349	-1.14254	0.000247945	0.000782989	31.78	28.92	59.2	82.19
chr11	12064757	12065242	486	*	6.58538	6.08668	6.95527	-0.836042	0.000248087	0.000783419	75.87	60.06	120.34	127.85
chr6	6467799	6468099	301	*	3.30609	4.23352	0	2.47192	0.000248099	0.000783437	15.38	22.24	1.94	0
chr2	75381694	75382750	1057	*	5.32201	4.47133	5.85355	-1.26597	0.000248149	0.000783576	27.68	16.68	56.29	59.36
chr11	131925038	131925827	790	*	5.81368	5.12597	6.27746	-1.07996	0.000248519	0.000784724	42.03	27.8	75.7	79.45
chr2	128394542	128395279	738	*	7.43639	7.07864	7.72283	-0.633616	0.000248579	0.000784896	130.21	140.14	196.03	226.47
chr9	118878163	118878943	781	*	4.76268	3.67103	5.37695	-1.50743	0.000248695	0.000785236	14.35	11.12	46.58	36.53
chr16	4222406	4223127	722	*	5.48118	4.71179	5.98028	-1.18274	0.000248699	0.000785236	24.61	27.8	65.99	60.27
chr6	85333191	85333427	237	*	4.09642	2.56064	4.82334	-1.86089	0.00024875	0.000785377	5.13	6.67	31.05	25.57
chr3	124230135	124230578	444	*	4.09158	2.56064	4.8175	-1.85866	0.000248771	0.000785425	5.13	6.67	27.17	29.22
chr19	6029499	6030094	596	*	4.5512	3.32828	5.20343	-1.6194	0.000248785	0.00078545	12.3	7.79	41.73	31.96
chr19	13345336	13345728	393	*	3.97866	4.71895	2.37695	1.90126	0.00024881	0.00078551	21.53	31.14	5.82	4.57
chr18	61646332	61647598	1267	*	5.85025	5.18851	6.30219	-1.05739	0.00024887	0.000785681	31.78	41.15	74.72	83.1
chr1	233126598	233127180	583	*	5.34628	5.86545	4.52735	1.24017	0.000248904	0.000785756	67.67	48.94	23.29	22.83
chr3	42448142	42448583	442	*	3.40549	4.26906	0.935291	2.30049	0.000248906	0.000785756	17.43	21.13	2.91	0.91
chr6	18501617	18502082	466	*	5.05848	4.11048	5.62569	-1.3816	0.000249012	0.00078607	12.3	22.24	48.52	50.23
chr2	30899668	30900105	438	*	4.28021	2.89483	4.97372	-1.75175	0.000249105	0.000786345	8.2	6.67	28.14	34.7
chr7	89840312	89841764	1453	*	8.28298	8.49977	8.02775	0.468122	0.000249183	0.000786571	368.06	355.9	271.73	250.22
chr11	33756605	33758998	2394	*	8.8201	8.59449	9.01515	-0.414465	0.000249264	0.000786809	418.3	354.79	544.42	490.39
chr1	155102578	155102892	315	*	4.86436	5.45057	3.86064	1.4267	0.000249375	0.00078714	44.09	43.38	12.62	16.44
chr1	28015737	28016203	467	*	4.02799	2.39414	4.77454	-1.91253	0.000249528	0.000787604	7.18	3.34	30.08	24.66
chr6	116707472	116708038	567	*	5.72873	5.01017	6.2062	-1.11602	0.00024957	0.000787718	39.98	24.47	72.78	74.88
chr17	10584826	10585264	439	*	3.78766	1.87786	4.58166	-2.06678	0.000249581	0.000787734	5.13	2.22	22.32	25.57
chr11	29138978	29139399	422	*	4.73161	3.59629	5.359	-1.54134	0.000249688	0.000788052	16.4	7.79	44.64	37.44
chr9	74377056	74377808	753	*	5.75913	5.07409	6.22172	-1.08433	0.000249747	0.00078822	31.78	35.59	68.9	80.36
chr2	28176133	28176480	348	*	4.45463	3.19366	5.11705	-1.66332	0.00024979	0.000788334	7.18	11.12	31.05	38.35
chr10	65468121	65468438	318	*	4.6084	3.39414	5.25825	-1.60875	0.0002498	0.000788347	14.35	6.67	43.67	32.88
chr8	68623731	68624819	1089	*	5.79364	5.1101	6.25555	-1.07636	0.000249829	0.000788421	37.93	31.14	82.49	70.32
chr1	236154194	236154494	301	*	4.50491	3.27879	5.158	-1.63552	0.000249836	0.000788422	7.18	12.23	33.97	37.44
chr13	42225930	42226517	588	*	5.43697	4.65172	5.9426	-1.20213	0.000249879	0.000788538	23.58	26.69	57.26	65.75
chr2	150265560	150266690	1131	*	6.56467	6.06475	6.93523	-0.837449	0.000250213	0.000789557	73.82	60.06	124.22	120.54
chr22	46339221	46339764	544	*	5.24221	5.78157	4.37097	1.29707	0.000250214	0.000789557	66.64	43.38	20.38	21
chr10	127823889	127824179	291	*	4.97412	3.98703	5.55476	-1.40707	0.00025037	0.000790031	19.48	12.23	45.61	48.4
chr6	1604436	1605596	1161	*	7.59595	7.86643	7.26279	0.591668	0.000250446	0.00079025	227.6	239.12	144.6	162.55
chr20	55825956	55826290	335	*	3.82598	4.59164	2.08832	1.98329	0.000250487	0.000790363	21.53	26.69	4.85	3.65
chr5	41903600	41904146	547	*	5.71055	6.17555	5.02015	1.08971	0.00025051	0.000790414	78.94	65.62	32.02	32.88
chr1	172353144	172353803	660	*	4.94979	3.95588	5.53271	-1.42001	0.000250525	0.000790443	14.35	16.68	52.4	40.18
chr20	42833187	42833783	597	*	6.0395	5.4222	6.47043	-1.00144	0.000250566	0.000790553	37.93	47.82	80.55	96.8
chr8	57467737	57468080	344	*	4.80014	3.74676	5.40246	-1.4808	0.000250618	0.000790698	11.28	15.57	40.76	43.83
chr1	212407396	212408021	626	*	5.45868	4.6567	5.97109	-1.22404	0.000250626	0.000790703	21.53	28.92	52.4	73.06
chr6	128294058	128294386	329	*	3.86527	2.08113	4.63897	-2.00391	0.000250645	0.000790745	5.13	3.34	24.26	25.57
chr16	82671374	82672014	641	*	5.9693	5.34535	6.40344	-1.00773	0.00025067	0.000790803	37.93	43.38	83.46	85.84
chr16	85832223	85834418	2196	*	9.19832	9.01168	9.36356	-0.348439	0.000250711	0.000790914	535.17	497.15	676.4	641.07
chr9	2085834	2086900	1067	*	5.08078	4.13493	5.64723	-1.36865	0.000250764	0.000791064	18.45	16.68	58.23	42.01
chr16	70781557	70782100	544	*	6.55567	6.06213	6.92272	-0.833068	0.000250792	0.000791133	63.56	70.07	119.37	123.28
chr2	220036176	220036648	473	*	5.8049	5.13314	6.26146	-1.06315	0.000250805	0.000791153	37.93	32.25	77.64	75.8
chr6	143902718	143903176	459	*	5.00206	4.04818	5.57131	-1.3797	0.000250861	0.000791311	16.4	16.68	48.52	46.57
chr5	171432542	171434736	2195	*	9.26394	9.08332	9.42444	-0.340484	0.000250953	0.000791581	518.77	566.11	679.31	694.95
chr4	184177151	184177892	742	*	5.19188	4.30057	5.73871	-1.31585	0.00025098	0.000791649	20.5	18.91	45.61	61.18
chr7	3066781	3067512	732	*	4.62073	5.24314	3.50215	1.53802	0.00025101	0.000791724	37.93	37.81	12.62	10.05
chr6	47382044	47383216	1173	*	6.31293	5.76946	6.70676	-0.901786	0.000251021	0.000791739	51.26	57.83	104.81	104.11
chr2	74780359	74782652	2294	*	9.2493	9.41285	9.06482	0.345005	0.00025117	0.00079219	645.9	717.37	539.57	531.49
chr8	125462530	125464028	1499	*	7.65743	7.3339	7.92154	-0.578662	0.000251214	0.000792311	155.84	166.83	247.46	237.43
chr7	69790699	69791826	1128	*	4.76983	5.37374	3.71146	1.47874	0.000251265	0.000792449	45.11	37.81	10.67	15.52
chr8	127641603	127642314	712	*	5.12625	4.22348	5.67729	-1.32844	0.000251294	0.000792523	18.45	18.91	47.55	54.79
chr15	57517555	57517816	262	*	3.6036	1.40602	4.4371	-2.19773	0.00025139	0.000792786	3.08	2.22	22.32	21
chrX	20479551	20480045	495	*	3.6036	1.40602	4.4371	-2.19773	0.00025139	0.000792786	3.08	2.22	22.32	21
chr8	494188	494884	697	*	7.38282	7.66814	7.0268	0.628954	0.000251508	0.00079314	199.92	206.87	132.95	127.85
chr2	231711718	231712657	940	*	5.00565	5.58016	4.03654	1.39012	0.00025155	0.000793254	38.96	56.72	14.56	18.26
chr3	141054299	141054631	333	*	5.90962	5.26743	6.35244	-1.0314	0.000251581	0.000793332	35.88	41.15	76.67	86.75
chr22	25133489	25133962	474	*	3.89663	4.64672	2.2442	1.93569	0.000251687	0.000793647	25.63	24.47	5.82	3.65
chr7	5820202	5821463	1262	*	8.22507	7.96328	8.44656	-0.479328	0.00025173	0.000793764	238.88	260.25	341.6	356.15
chr10	91152733	91153505	773	*	6.10966	5.51667	6.52869	-0.96382	0.000251823	0.000794024	48.19	43.38	96.07	88.58
chr6	11651896	11652139	244	*	5.0027	4.04818	5.57218	-1.38006	0.00025183	0.000794024	16.4	16.68	49.49	45.66
chr12	80437750	80438535	786	*	5.84213	5.17295	6.2975	-1.05816	0.000251831	0.000794024	41.01	31.14	81.52	75.8
chr10	33655577	33656036	460	*	5.05041	4.1032	5.61734	-1.37614	0.000251904	0.000794235	14.35	20.02	54.35	43.83
chr1	240968297	240968844	548	*	4.22963	2.8098	4.93117	-1.78492	0.000252028	0.000794607	5.13	8.9	28.14	32.88
chr3	123802642	123803365	724	*	5.0965	4.18334	5.65131	-1.33976	0.000252041	0.000794608	17.43	18.91	47.55	52.97
chr4	177191349	177191868	520	*	5.44244	4.65421	5.9493	-1.20478	0.000252041	0.000794608	22.56	27.8	66.96	56.62
chr9	94547080	94547700	621	*	4.86929	3.84423	5.46252	-1.44849	0.000252069	0.000794678	15.38	13.35	39.79	48.4
chr1	217445251	217445607	357	*	4.73815	3.59109	5.36897	-1.55072	0.000252089	0.000794721	17.43	6.67	38.82	43.83
chr6	152000451	152001111	661	*	5.93776	5.28329	6.38633	-1.04232	0.000252102	0.000794742	38.96	38.93	96.07	71.23
chr6	14744456	14744985	530	*	6.54513	6.04913	6.91353	-0.835193	0.00025213	0.000794812	64.59	67.84	124.22	116.89
chr12	14989458	14990648	1191	*	5.62727	4.85898	6.12592	-1.1746	0.000252201	0.000795016	36.91	21.13	61.14	78.54
chr4	1523581	1524133	553	*	4.14647	4.85077	2.71461	1.78421	0.000252244	0.000795133	27.68	30.03	5.82	7.31
chr5	143216442	143217433	992	*	5.43518	4.60717	5.95793	-1.25629	0.000252343	0.000795425	15.38	33.37	64.05	60.27
chr21	11177104	11177387	284	*	3.53844	4.50981	0	2.4852	0.000252365	0.000795475	26.66	18.91	0	0.91
chr20	19007769	19008266	498	*	3.81933	4.58381	2.08832	1.9803	0.000252396	0.000795534	24.61	23.36	4.85	3.65
chr8	33481891	33482493	603	*	3.81933	4.58381	2.08832	1.9803	0.000252396	0.000795534	24.61	23.36	4.85	3.65
chr1	148855060	148855628	569	*	4.69571	5.30692	3.61397	1.50199	0.000252414	0.000795571	36.91	42.26	12.62	11.87
chr10	79561456	79562061	606	*	4.87884	3.85727	5.47092	-1.44899	0.000252459	0.000795694	12.3	16.68	48.52	40.18
chr4	87429244	87430481	1238	*	5.43323	4.63215	5.94528	-1.22423	0.000252486	0.000795759	18.45	31.14	61.14	62.1
chr8	127965168	127966021	854	*	4.79598	3.72321	5.40441	-1.48785	0.000252587	0.000796059	16.4	10.01	42.7	42.01
chr22	28087466	28088085	620	*	4.7344	5.33917	3.67329	1.48647	0.000252763	0.000796582	42.03	38.93	14.56	10.96
chr2	170683918	170685026	1109	*	8.19471	7.92928	8.4188	-0.484948	0.000252765	0.000796582	231.7	255.81	348.39	336.06
chr12	19184191	19185139	949	*	5.81962	5.14737	6.2764	-1.07103	0.000252822	0.000796737	29.73	41.15	73.75	81.28
chrX	17482568	17483324	757	*	4.84057	3.80532	5.4371	-1.46374	0.000252827	0.000796737	11.28	16.68	44.64	42.01
chr1	235592808	235593523	716	*	5.56286	4.82269	6.04966	-1.14874	0.000252855	0.000796807	27.68	28.92	63.08	69.4
chr16	85036447	85037093	647	*	7.0198	6.59397	7.34816	-0.730626	0.000253085	0.000797513	108.68	84.53	167.89	157.98
chr18	52783771	52784815	1045	*	5.40983	4.6092	5.9217	-1.21363	0.000253236	0.000797969	27.68	21.13	58.23	63.01
chr5	88572939	88573386	448	*	3.95487	2.23282	4.71775	-1.96203	0.000253419	0.000798526	7.18	2.22	25.23	27.4
chr10	79731295	79731849	555	*	6.122	5.52351	6.54376	-0.976057	0.000253493	0.000798735	43.06	48.94	82.49	104.11
chr12	6042394	6042995	602	*	3.60292	4.42074	1.52743	2.15746	0.000253498	0.000798735	19.48	23.36	4.85	0.91
chr18	73153150	73153617	468	*	4.15301	2.68084	4.86632	-1.81564	0.000253625	0.000799118	6.15	6.67	29.11	29.22
chr3	47138654	47139201	548	*	4.88862	3.8659	5.48108	-1.45486	0.000253702	0.000799339	10.25	18.91	43.67	45.66
chr11	11770561	11770953	393	*	4.28708	2.88637	4.9842	-1.75705	0.000253726	0.000799395	9.23	5.56	35.91	27.4
chr12	46867613	46868654	1042	*	6.17239	5.59294	6.58467	-0.951557	0.000253771	0.000799519	42.03	54.5	96.07	95.89
chr9	124676810	124677433	624	*	5.59309	4.83153	6.08893	-1.17516	0.000253803	0.000799599	23.58	33.37	78.61	57.53
chr4	38731945	38732722	778	*	5.45678	4.68084	5.95859	-1.18944	0.000253882	0.00079983	24.61	26.69	65.02	59.36
chr3	107711853	107713102	1250	*	5.94175	5.30216	6.38334	-1.02634	0.000253905	0.000799883	39.98	38.93	74.72	92.23
chr13	22102998	22104028	1031	*	5.10213	4.16598	5.66517	-1.35532	0.000254145	0.00080062	22.56	13.35	48.52	52.97
chr18	74137461	74137988	528	*	5.35942	4.52895	5.88314	-1.25552	0.000254168	0.000800673	19.48	26.69	50.46	67.58
chr17	47807740	47808199	460	*	4.5735	3.34689	5.22672	-1.62869	0.000254242	0.000800887	9.23	11.12	46.58	28.31
chr17	75049585	75050153	569	*	4.35627	5.0218	3.08346	1.66712	0.00025428	0.000800966	33.83	31.14	8.73	8.22
chr22	23235822	23236526	705	*	4.35627	5.0218	3.08346	1.66712	0.00025428	0.000800966	33.83	31.14	8.73	8.22
chr4	40196176	40196774	599	*	4.96794	3.99885	5.54245	-1.39373	0.000254323	0.000801083	16.4	15.57	47.55	45.66
chr11	110067187	110068024	838	*	5.80694	5.13493	6.26361	-1.06358	0.000254335	0.000801102	36.91	33.37	81.52	72.14
chr10	75659701	75659922	222	*	4.48797	3.25927	5.14177	-1.62825	0.000254413	0.000801329	10.25	8.9	35.91	34.7
chr2	88336930	88337401	472	*	5.04974	4.09588	5.61898	-1.38219	0.000254451	0.000801426	16.4	17.8	40.76	57.53
chr6	7260935	7262544	1610	*	8.34204	8.55644	8.09011	0.460098	0.000254476	0.000801486	367.03	385.93	260.08	284.92
chr8	107023014	107023470	457	*	4.34449	3.00668	5.0265	-1.71832	0.00025449	0.000801511	7.18	8.9	36.88	28.31
chr2	208547560	208547836	277	*	4.39377	3.1032	5.0639	-1.68381	0.000254534	0.000801632	7.18	10.01	34.94	31.96
chr20	25218083	25218467	385	*	6.03944	5.42774	6.46766	-0.98704	0.000254802	0.000802455	47.16	38.93	90.25	86.75
chr4	89064320	89064661	342	*	4.15124	2.67103	4.86632	-1.81711	0.000254823	0.000802503	7.18	5.56	29.11	29.22
chr7	22830496	22831372	877	*	5.19048	4.29738	5.73797	-1.31314	0.000254842	0.00080253	21.53	17.8	60.17	46.57
chr9	2054008	2054429	422	*	4.79524	3.72321	5.40344	-1.48717	0.000254844	0.00080253	16.4	10.01	41.73	42.92
chr21	10610574	10610882	309	*	3.29015	4.21675	0	2.46658	0.000254917	0.000802739	20.5	16.68	1.94	0
chr10	70275963	70276589	627	*	4.7635	3.69059	5.37197	-1.49929	0.000255016	0.000803033	10.25	15.57	41.73	41.09
chr3	196520487	196520986	500	*	4.92593	3.89483	5.52111	-1.45034	0.000255197	0.000803582	16.4	13.35	55.32	36.53
chr16	57226663	57226978	316	*	5.62527	4.90114	6.10516	-1.12786	0.000255209	0.000803595	29.73	30.03	73.75	63.92
chr13	78433247	78433795	549	*	3.7966	1.87786	4.59196	-2.06846	0.000255213	0.000803595	5.13	2.22	28.14	20.09
chr10	28623844	28624277	434	*	4.96728	3.99885	5.54156	-1.39322	0.000255266	0.00080373	16.4	15.57	46.58	46.57
chr18	43096585	43097201	617	*	4.9686	3.99885	5.54333	-1.3941	0.000255269	0.00080373	16.4	15.57	48.52	44.75
chr11	118973691	118973987	297	*	5.68168	4.97753	6.15281	-1.10479	0.000255303	0.000803818	30.76	32.25	74.72	67.58
chr16	65212439	65212935	497	*	4.76614	3.68573	5.37695	-1.50293	0.000255314	0.000803833	11.28	14.46	46.58	36.53
chr10	72973579	72973889	311	*	5.98464	5.36343	6.41747	-1.0043	0.000255371	0.000803993	38.96	43.38	80.55	90.41
chr7	135370154	135370456	303	*	4.48937	3.2658	5.14177	-1.62668	0.000255384	0.000804014	9.23	10.01	35.91	34.7
chr4	139109312	139109875	564	*	4.38684	3.08852	5.05895	-1.68462	0.000255477	0.000804288	9.23	7.79	31.05	35.62
chr8	12944550	12945121	572	*	5.06612	4.14205	5.62485	-1.35139	0.000255493	0.000804304	16.4	18.91	47.55	51.14
chr4	140792586	140793003	418	*	4.83404	3.79632	5.43137	-1.46317	0.000255494	0.000804304	13.33	14.46	38.82	47.49
chr19	2494396	2496319	1924	*	8.85177	9.03679	8.63948	0.394133	0.000255521	0.000804368	544.4	506.05	377.5	420.07
chr17	42178895	42179207	313	*	5.74366	5.04628	6.21178	-1.09459	0.000255533	0.000804386	33.83	32.25	82.49	65.75
chr9	93645522	93645936	415	*	3.41241	4.27879	0.913534	2.30075	0.000255548	0.000804416	14.35	24.47	1.94	1.83
chr4	102077147	102078031	885	*	5.44529	4.59424	5.97697	-1.2784	0.000255667	0.000804769	20.5	27.8	45.61	80.36
chr14	69141493	69142612	1120	*	5.9948	5.37374	6.42756	-0.99956	0.000255727	0.000804922	45.11	37.81	85.4	86.75
chr2	212887045	212887804	760	*	4.77446	3.69544	5.38483	-1.5076	0.000255728	0.000804922	9.23	16.68	38.82	44.75
chr16	83932112	83933719	1608	*	8.56769	8.76473	8.33942	0.421791	0.000255884	0.000805392	430.6	439.32	330.92	316.88
chr3	159600557	159601423	867	*	6.27636	5.67962	6.69725	-0.973406	0.000255899	0.000805421	50.24	52.27	81.52	126.02
chr1	21476626	21477342	717	*	6.06161	5.44338	6.49301	-0.995939	0.000255915	0.000805452	49.21	37.81	81.52	98.63
chr20	44941255	44941580	326	*	4.64617	5.27717	3.4985	1.55865	0.000255937	0.000805503	29.73	47.82	11.65	10.96
chr19	19648835	19649421	587	*	6.14431	6.55464	5.5687	0.941606	0.000255982	0.000805624	91.25	96.76	45.61	49.31
chr7	150096043	150096397	355	*	5.33536	4.5153	5.85498	-1.23615	0.000255998	0.000805654	24.61	21.13	58.23	57.53
chr8	30943765	30944165	401	*	4.33478	2.99885	5.01633	-1.71536	0.000256038	0.000805761	8.2	7.79	29.11	35.62
chr1	171372219	171373505	1287	*	5.70318	5.00473	6.17178	-1.09929	0.000256221	0.000806319	29.73	34.48	75.7	68.49
chr22	19054300	19054839	540	*	5.55089	4.80308	6.04094	-1.16073	0.000256228	0.000806319	23.58	32.25	65.02	66.66
chr14	23754519	23755407	889	*	7.70214	7.96026	7.38754	0.563821	0.000256248	0.000806365	251.18	246.91	165.95	168.94
chr2	242604649	242605735	1087	*	6.71816	6.25288	7.06941	-0.79207	0.00025628	0.000806443	76.89	75.63	126.16	142.46
chr9	18566408	18566935	528	*	5.06981	4.14205	5.62987	-1.35389	0.00025631	0.00080652	16.4	18.91	53.37	45.66
chr11	222391	223814	1424	*	6.5882	6.08318	6.96155	-0.849577	0.000256334	0.000806572	66.64	68.96	107.72	141.55
chr12	55282164	55282754	591	*	3.74081	4.52351	1.90253	2.03191	0.000256339	0.000806572	21.53	24.47	2.91	4.57
chr14	21990104	21990575	472	*	5.01807	4.05575	5.59025	-1.39002	0.000256474	0.000806977	14.35	18.91	54.35	42.01
chr2	234193982	234194858	877	*	4.73238	3.59629	5.36	-1.54116	0.000256574	0.000807272	16.4	7.79	45.61	36.53
chr19	47332143	47332500	358	*	4.79453	3.73268	5.39953	-1.48259	0.000256594	0.000807317	14.35	12.23	37.85	46.57
chr14	105107244	105107795	552	*	4.27538	4.96193	2.919	1.73114	0.000256626	0.000807372	25.63	36.7	8.73	6.39
chr11	40351067	40351756	690	*	5.48182	4.70459	5.98417	-1.18982	0.000256627	0.000807372	27.68	24.47	56.29	70.32
chr2	189155959	189157976	2018	*	8.9042	9.08262	8.70054	0.378858	0.000256631	0.000807372	524.92	559.44	420.2	411.86
chr11	63570328	63571494	1167	*	5.81187	5.12956	6.27322	-1.07349	0.000256639	0.000807378	39.98	30.03	83.46	71.23
chr1	93296978	93297254	277	*	5.24191	4.36463	5.78352	-1.29355	0.000256709	0.000807579	25.63	15.57	56.29	53.88
chr15	66124134	66124615	482	*	5.16878	5.70579	4.30376	1.28749	0.000256723	0.000807605	54.34	50.05	19.41	20.09
chr12	49487547	49487783	237	*	4.54835	5.18507	3.38092	1.58107	0.000256799	0.000807824	33.83	38.93	12.62	8.22
chr15	31664746	31665527	782	*	6.14802	5.56567	6.56175	-0.950554	0.000256817	0.000807862	50.24	44.49	91.22	97.71
chr6	17965037	17965441	405	*	5.03158	4.08852	5.59705	-1.36649	0.000256833	0.000807892	18.45	15.57	46.58	50.23
chr20	31125952	31126212	261	*	4.41831	5.07781	3.16837	1.64907	0.000256847	0.000807917	29.73	37.81	10.67	7.31
chr12	64955164	64955477	314	*	4.33678	2.98307	5.02269	-1.72112	0.000256865	0.000807932	10.25	5.56	33.97	31.05
chr3	155035398	155035788	391	*	4.33678	2.98307	5.02269	-1.72112	0.000256865	0.000807932	10.25	5.56	33.97	31.05
chr10	88105896	88106804	909	*	5.93591	6.37298	5.30585	1.0157	0.000256953	0.00080819	91.25	74.52	40.76	38.35
chr8	49810217	49810509	293	*	4.7994	3.74676	5.40149	-1.47975	0.000256971	0.000808228	11.28	15.57	39.79	44.75
chr9	130258205	130258725	521	*	5.93187	5.2849	6.37695	-1.03384	0.000257061	0.000808488	37.93	40.04	93.16	73.06
chr1	72126446	72126829	384	*	3.87098	2.11048	4.64063	-1.99928	0.000257067	0.000808488	3.08	5.56	25.23	24.66
chr22	46322237	46323241	1005	*	5.84892	6.29435	5.20118	1.03676	0.000257185	0.000808841	76.89	80.08	39.79	33.79
chr20	30555655	30556148	494	*	3.73251	4.53708	1.75187	2.11306	0.000257276	0.00080911	16.4	30.03	5.82	0.91
chr4	142689789	142690108	320	*	4.02297	2.41781	4.76394	-1.90345	0.000257449	0.000809634	5.13	5.56	23.29	31.05
chr3	110137968	110138328	361	*	4.65583	3.50763	5.28699	-1.5707	0.000257495	0.000809757	7.18	15.57	38.82	39.27
chr9	21395886	21396574	689	*	5.44349	5.94494	4.66842	1.18656	0.000257525	0.000809833	55.36	67.84	26.2	24.66
chr11	62194746	62195138	393	*	5.74484	5.05386	6.21011	-1.09075	0.000257597	0.000810039	29.73	36.7	79.58	68.49
chr1	54479860	54480319	460	*	4.76121	5.36038	3.71775	1.46554	0.000257707	0.000810365	41.01	41.15	12.62	13.7
chr16	56665843	56666820	978	*	7.22954	7.53153	6.84713	0.667447	0.000257874	0.000810872	174.29	195.75	110.63	119.63
chr18	13481819	13482214	396	*	3.89102	4.6417	2.23546	1.93399	0.000257916	0.000810984	27.68	22.24	4.85	4.57
chr8	59507273	59507625	353	*	5.13276	4.23019	5.68373	-1.32926	0.000257986	0.000811183	16.4	21.13	55.32	47.49
chr6	132712739	132714072	1334	*	7.08313	6.68084	7.39735	-0.699998	0.000258016	0.000811257	98.42	106.77	173.71	163.46
chr11	117687751	117688094	344	*	4.66887	5.28651	3.56613	1.52439	0.000258074	0.00081142	36.91	41.15	14.56	9.13
chr3	112788455	112789111	657	*	5.00239	4.05197	5.57044	-1.37764	0.000258132	0.000811584	15.38	17.8	47.55	47.49
chr4	129450611	129451284	674	*	5.6527	4.92361	6.13473	-1.13471	0.000258493	0.000812692	31.78	28.92	60.17	80.36
chr7	131242614	131243060	447	*	5.59308	6.07595	4.86206	1.13317	0.000258497	0.000812692	61.51	73.4	26.2	31.96
chr2	232438678	232439269	592	*	4.11004	4.82491	2.63074	1.82482	0.000258526	0.000812764	26.66	30.03	8.73	3.65
chr5	95186325	95186757	433	*	4.94914	3.96395	5.52914	-1.41527	0.000258611	0.000813005	12.3	18.91	48.52	43.83
chr2	240467388	240468056	669	*	4.15001	4.85511	2.71461	1.78488	0.000258621	0.000813005	25.63	32.25	5.82	7.31
chr6	15432369	15432766	398	*	5.11296	4.17989	5.6749	-1.35581	0.000258621	0.000813005	18.45	17.8	60.17	42.01
chr1	44136979	44137749	771	*	5.32153	4.4826	5.84854	-1.25896	0.000258662	0.000813111	23.58	21.13	49.49	65.75
chr1	111122239	111122739	501	*	3.58569	4.40898	1.46897	2.15833	0.000258697	0.000813201	23.58	18.91	0.97	4.57
chr12	82946712	82947640	929	*	4.35881	5.02373	3.08832	1.66622	0.000258705	0.000813207	32.81	32.25	9.7	7.31
chr4	127369606	127370064	459	*	4.00009	2.29805	4.75937	-1.97301	0.000258716	0.000813223	2.05	7.79	20.38	33.79
chr17	19166160	19167394	1235	*	6.21917	5.63793	6.63235	-0.945938	0.00025878	0.000813403	58.44	41.15	97.04	101.37
chr3	159582472	159582949	478	*	5.17918	4.30375	5.72011	-1.29835	0.000258848	0.000813598	19.48	20.02	53.37	52.05
chr17	38617958	38618640	683	*	6.4997	5.9902	6.87547	-0.853481	0.000258884	0.000813692	61.51	65.62	126.16	108.67
chr11	18334980	18335355	376	*	4.91294	3.88637	5.50665	-1.44513	0.000258959	0.000813907	18.45	11.12	39.79	51.14
chr15	75063789	75064581	793	*	5.49469	5.98526	4.74566	1.15881	0.000259029	0.000814108	66.64	60.06	27.17	26.48
chr11	130633066	130633581	516	*	4.74638	3.6372	5.36597	-1.53631	0.000259072	0.000814225	8.2	16.68	35.91	46.57
chr11	47164126	47164761	636	*	4.75004	3.58588	5.38582	-1.56291	0.00025908	0.00081423	18.45	5.56	39.79	43.83
chr3	192562275	192562837	563	*	4.96628	3.99492	5.54156	-1.39406	0.00025918	0.000814524	17.43	14.46	46.58	46.57
chr7	148592000	148592648	649	*	4.68529	3.56594	5.30794	-1.54066	0.000259339	0.000815004	9.23	14.46	42.7	36.53
chr3	13546142	13547166	1025	*	6.93652	6.49696	7.27296	-0.75071	0.00025935	0.000815018	99.45	81.19	165.95	143.37
chr8	138162066	138162504	439	*	4.26651	2.82758	4.97241	-1.80411	0.000259466	0.000815363	3.08	11.12	27.17	35.62
chr12	68704426	68705268	843	*	5.16321	4.2658	5.71229	-1.32093	0.000259481	0.000815391	18.45	20.02	59.2	45.66
chr10	14064754	14066032	1279	*	5.51844	4.76715	6.00997	-1.1609	0.000259572	0.000815651	26.66	27.8	64.05	64.84
chr20	35940166	35940431	266	*	5.68208	4.97753	6.15339	-1.10496	0.000259577	0.000815651	30.76	32.25	75.7	66.66
chr19	55978520	55979203	684	*	5.69917	4.99295	6.17121	-1.10316	0.000259612	0.000815742	35.88	27.8	74.72	69.4
chr11	93884663	93885319	657	*	5.50083	4.73974	5.99648	-1.17356	0.000259618	0.000815742	25.63	27.8	59.2	68.49
chr2	150600965	150601486	522	*	5.87762	5.22684	6.32447	-1.04035	0.000259631	0.000815763	34.86	40.04	85.4	74.88
chr20	17850365	17851222	858	*	7.09041	6.68451	7.40684	-0.707832	0.000259703	0.000815969	92.27	113.44	164.98	174.42
chr20	2851398	2851803	406	*	5.54294	4.79858	6.03153	-1.15426	0.000259795	0.000816238	25.63	30.03	65.99	64.84
chr14	92505613	92507288	1676	*	8.70367	8.4832	8.89488	-0.409649	0.000259856	0.00081641	347.56	368.14	457.08	494.96
chr2	49453083	49453720	638	*	4.3555	2.97512	5.04782	-1.73696	0.000259895	0.000816515	11.28	4.45	37.85	28.31
chr16	11140369	11140823	455	*	5.32097	4.47133	5.85212	-1.26457	0.00026001	0.000816854	27.68	16.68	54.35	61.18
chrX	40011518	40012632	1115	*	7.19147	7.49641	6.80431	0.677273	0.000260066	0.00081701	174.29	186.85	120.34	103.19
chr9	125836937	125837177	241	*	3.86957	2.11048	4.63897	-1.99801	0.000260081	0.000817037	3.08	5.56	24.26	25.57
chr18	43417226	43418225	1000	*	7.5367	7.81314	7.19443	0.605478	0.000260137	0.000817194	217.35	232.45	135.86	157.07
chr5	140514789	140515189	401	*	3.81711	4.5812	2.08832	1.97765	0.000260168	0.000817273	25.63	22.24	4.85	3.65
chr9	116931135	116931925	791	*	6.44275	5.92568	6.8226	-0.864445	0.000260187	0.000817314	61.51	60.06	106.75	119.63
chr11	29303579	29303877	299	*	3.93892	2.25927	4.6941	-1.94476	0.000260235	0.000817444	5.13	4.45	26.2	25.57
chr16	57397587	57398014	428	*	4.15669	4.8633	2.71461	1.79283	0.000260256	0.000817488	34.86	23.36	5.82	7.31
chr22	23152874	23153414	541	*	4.2732	4.9579	2.92445	1.72777	0.000260304	0.00081762	27.68	34.48	9.7	5.48
chr7	51014886	51015655	770	*	4.27218	4.96193	2.90253	1.73423	0.00026032	0.000817652	25.63	36.7	5.82	9.13
chr5	34411374	34412065	692	*	5.12476	4.22012	5.67648	-1.32847	0.000260368	0.000817778	19.48	17.8	46.58	55.71
chr1	155107739	155109005	1267	*	8.39223	8.13185	8.61272	-0.473078	0.000260375	0.000817778	296.29	264.7	423.12	359.8
chr2	183818191	183818572	382	*	4.41568	3.11048	5.08954	-1.69636	0.00026038	0.000817778	6.15	11.12	39.79	28.31
chr17	37288607	37289511	905	*	6.60812	6.10646	6.97962	-0.838097	0.000260401	0.000817825	79.97	57.83	130.04	122.37
chr2	56113409	56113794	386	*	4.48613	3.25927	5.13943	-1.62649	0.000260444	0.00081794	10.25	8.9	33.97	36.53
chr7	29763069	29763664	596	*	4.90789	3.90742	5.49301	-1.42888	0.000260475	0.00081802	13.33	16.68	40.76	49.31
chr6	45473119	45473992	874	*	5.28823	4.44913	5.8153	-1.25904	0.000260572	0.000818303	22.56	21.13	51.43	61.18
chr1	186944313	186945244	932	*	5.73114	5.0295	6.20116	-1.10546	0.000260606	0.000818392	29.73	35.59	64.05	83.1
chr5	95907958	95908751	794	*	5.90687	5.26417	6.34994	-1.02859	0.000260651	0.000818495	37.93	38.93	87.34	75.8
chr11	130207248	130207798	551	*	3.96799	4.70459	2.38487	1.89244	0.000260652	0.000818495	27.68	24.47	6.79	3.65
chr5	93013340	93013934	595	*	5.01644	4.04438	5.59196	-1.39399	0.000260693	0.000818605	17.43	15.57	56.29	40.18
chr5	180649465	180649878	414	*	6.38306	5.82246	6.78575	-0.9183	0.000260742	0.000818738	68.69	44.49	102.87	117.8
chr14	35845060	35845357	298	*	4.43759	3.17989	5.09915	-1.6532	0.000260782	0.000818846	9.23	8.9	32.02	36.53
chr2	131627645	131628470	826	*	4.86255	5.44626	3.86632	1.42204	0.000260838	0.000819	47.16	40.04	14.56	14.61
chr5	59362697	59363249	553	*	4.28076	2.90323	4.97241	-1.74779	0.00026086	0.000819049	7.18	7.79	27.17	35.62
chr6	140076085	140076418	334	*	5.22121	4.35305	5.75941	-1.29512	0.000260886	0.000819112	16.4	24.47	56.29	52.05
chr11	102041261	102041696	436	*	5.38888	4.57857	5.90463	-1.22315	0.00026118	0.000820016	26.66	21.13	65.02	54.79
chrX	7236702	7236959	258	*	3.80188	1.92817	4.59025	-2.06078	0.000261203	0.000820068	2.05	5.56	27.17	21
chr11	34365113	34365657	545	*	5.71387	4.98942	6.1939	-1.13317	0.000261233	0.000820142	24.61	38.93	82.49	63.92
chr2	23508745	23509666	922	*	6.22172	5.64797	6.63112	-0.938964	0.000261245	0.00082016	50.24	50.05	109.66	88.58
chr3	14573405	14573843	439	*	4.1488	4.85077	2.72714	1.78026	0.000261438	0.000820728	27.68	30.03	7.76	5.48
chr6	149956656	149957201	546	*	4.48753	3.2658	5.13943	-1.62492	0.000261439	0.000820728	9.23	10.01	33.97	36.53
chr11	128277380	128277993	614	*	5.30388	4.4318	5.84355	-1.28583	0.000261479	0.000820834	28.71	14.46	58.23	56.62
chr14	101104650	101105280	631	*	5.21767	5.74768	4.37097	1.26799	0.000261501	0.000820885	57.41	50.05	20.38	21
chr5	126408546	126409624	1079	*	6.97642	7.30961	6.54243	0.742986	0.000261617	0.000821227	153.79	163.49	79.58	106.85
chr2	206598014	206598858	845	*	6.10222	5.50596	6.52287	-0.972401	0.00026166	0.000821341	43.06	47.82	83.46	100.45
chr8	131442148	131443510	1363	*	6.61333	6.12885	6.97536	-0.82041	0.000261834	0.000821869	67.67	72.29	117.42	134.24
chr1	33804711	33805286	576	*	6.12226	5.53409	6.5389	-0.958963	0.000261914	0.000822101	48.19	44.49	87.34	98.63
chr18	57552651	57553105	455	*	5.98673	5.35579	6.42422	-1.011	0.000261935	0.000822145	44.09	37.81	94.13	77.62
chr3	184052476	184052842	367	*	6.16215	5.57857	6.57649	-0.950422	0.000261973	0.000822244	53.31	42.26	93.16	97.71
chr18	8989953	8990266	314	*	5.09857	4.17295	5.65787	-1.34565	0.000262027	0.000822397	20.5	15.57	55.32	45.66
chr10	18452705	18453771	1067	*	5.60343	4.87617	6.08468	-1.13194	0.000262039	0.000822412	28.71	30.03	71.81	63.92
chr1	168677848	168678555	708	*	4.96562	3.99492	5.54068	-1.3934	0.000262079	0.000822514	17.43	14.46	45.61	47.49
chr9	117246187	117247318	1132	*	6.23809	5.65918	6.6501	-0.951202	0.000262084	0.000822514	41.01	60.06	107.72	93.15
chr6	76119154	76119783	630	*	4.9813	3.98703	5.56435	-1.41436	0.000262183	0.000822805	19.48	12.23	40.76	53.88
chr4	81074718	81075504	787	*	4.89893	3.89904	5.48385	-1.42306	0.00026224	0.000822964	15.38	14.46	46.58	42.92
chr11	11882353	11882995	643	*	5.18311	4.29738	5.72788	-1.30738	0.000262497	0.000823752	21.53	17.8	47.55	58.45
chr1	224972010	224972381	372	*	3.94161	2.25927	4.69728	-1.94538	0.000262532	0.000823841	5.13	4.45	28.14	23.74
chr8	24063259	24064908	1650	*	7.27285	6.89956	7.56914	-0.655261	0.000262575	0.000823956	122	116.78	184.39	195.43
chr4	157854709	157855151	443	*	4.71806	3.62199	5.33367	-1.51771	0.000262587	0.000823973	11.28	13.35	35.91	44.75
chr5	72594705	72595800	1096	*	6.8164	7.15538	6.37247	0.76242	0.00026264	0.000824121	152.76	132.35	84.43	81.28
chr11	128050419	128051306	888	*	5.95024	5.31606	6.38927	-1.01503	0.000262657	0.000824154	44.09	35.59	86.37	81.28
chr20	30618691	30619404	714	*	5.90179	6.33917	5.27109	1.01525	0.000262826	0.000824665	84.07	77.85	39.79	37.44
chr6	117768478	117768793	316	*	4.71564	3.60147	5.33674	-1.52441	0.000262943	0.00082501	15.38	8.9	38.82	42.01
chr10	5932144	5932943	800	*	8.04857	7.77112	8.28118	-0.504297	0.000262959	0.000825043	212.22	224.66	314.43	307.75
chr9	19048445	19050594	2150	*	8.79726	8.57989	8.98613	-0.404998	0.00026303	0.000825244	352.68	412.63	504.63	509.57
chr9	113856351	113857590	1240	*	5.91014	5.26906	6.35244	-1.03042	0.000263054	0.0008253	34.86	42.26	76.67	86.75
chr12	66260735	66261262	528	*	5.4599	4.66414	5.96981	-1.21744	0.000263072	0.000825335	18.45	32.25	65.99	59.36
chr12	52637521	52638671	1151	*	7.78158	7.46978	8.03781	-0.557411	0.000263107	0.000825426	186.59	167.94	271.73	253.87
chr4	151117986	151118283	298	*	3.93757	2.25927	4.6925	-1.94358	0.000263166	0.00082559	5.13	4.45	25.23	26.48
chr10	72123397	72124269	873	*	7.54659	7.20525	7.82242	-0.608315	0.000263179	0.000825613	139.43	155.71	212.53	240.17
chr7	18468257	18469267	1011	*	6.02276	5.41045	6.45128	-0.988176	0.000263189	0.000825622	46.14	38.93	87.34	87.67
chr6	115933978	115934568	591	*	5.03938	4.07742	5.61144	-1.38005	0.0002634	0.000826266	21.53	12.23	47.55	50.23
chr1	64636867	64637962	1096	*	5.77081	5.08483	6.23382	-1.07857	0.000263455	0.000826418	38.96	28.92	74.72	75.8
chr3	69870992	69871935	944	*	5.29982	4.46057	5.82695	-1.2643	0.000263471	0.000826448	18.45	25.58	51.43	62.1
chr12	15754406	15755040	635	*	4.72706	3.62708	5.34387	-1.52114	0.000263616	0.000826884	10.25	14.46	45.61	35.62
chr15	92410129	92411567	1439	*	7.35763	6.99168	7.64927	-0.644934	0.00026374	0.000827251	119.95	134.58	211.56	189.95
chr3	12349539	12349831	293	*	4.48658	3.2527	5.14177	-1.6286	0.000263872	0.000827645	11.28	7.79	35.91	34.7
chr17	43389199	43389430	232	*	5.35985	4.5446	5.87756	-1.22884	0.000263905	0.000827729	26.66	20.02	58.23	59.36
chr16	11471714	11472426	713	*	4.64425	3.4854	5.2785	-1.57161	0.000263963	0.000827893	11.28	11.12	31.05	46.57
chr10	128076064	128077585	1522	*	8.44248	8.19793	8.65152	-0.450327	0.000263979	0.00082792	274.76	312.53	413.41	390.85
chr1	21999718	22000622	905	*	5.70299	5.00668	6.17064	-1.09766	0.000264025	0.000828046	28.71	35.59	73.75	70.32
chr10	64000327	64000744	418	*	4.5812	3.41781	5.21676	-1.5748	0.000264068	0.000828162	10.25	11.12	37.85	36.53
chr3	156999286	157000168	883	*	5.06767	4.1456	5.62569	-1.35018	0.000264082	0.000828183	15.38	20.02	48.52	50.23
chr18	43972498	43972981	484	*	3.7439	4.52351	1.92445	2.02719	0.000264099	0.000828217	21.53	24.47	4.85	2.74
chr19	4968309	4968660	352	*	5.57282	4.8138	6.0676	-1.1641	0.00026412	0.000828264	31.78	24.47	75.7	58.45
chr1	52364752	52365387	636	*	6.23926	5.68206	6.64021	-0.920003	0.000264135	0.000828277	48.19	54.5	99.96	99.54
chr15	52629706	52630392	687	*	5.10959	4.16248	5.67648	-1.36479	0.000264137	0.000828277	23.58	12.23	46.58	55.71
chr4	128064697	128064967	271	*	4.15764	2.68084	4.87197	-1.81606	0.000264172	0.000828346	6.15	6.67	33	25.57
chr6	100492496	100493210	715	*	4.15764	2.68084	4.87197	-1.81606	0.000264172	0.000828346	6.15	6.67	33	25.57
chr1	179922879	179924706	1828	*	8.53663	8.30608	8.73535	-0.425842	0.000264229	0.000828504	312.7	320.31	424.09	428.29
chr9	79191201	79191740	540	*	4.97648	4.00668	5.55124	-1.39856	0.000264337	0.000828819	14.35	17.8	41.73	52.05
chr5	58502606	58502952	347	*	4.21081	2.7918	4.91216	-1.7746	0.000264342	0.000828819	7.18	6.67	30.08	30.14
chr11	20627094	20627464	371	*	3.65108	4.44913	1.71461	2.08156	0.000264437	0.000829097	22.56	21.13	2.91	3.65
chr6	108900058	108901120	1063	*	6.07534	5.47586	6.49758	-0.977215	0.000264458	0.000829126	38.96	50.05	91.22	89.49
chr5	54160816	54161417	602	*	5.09865	5.66042	4.16607	1.35662	0.000264465	0.000829126	39.98	61.17	20.38	15.52
chr3	101843360	101843722	363	*	3.87521	2.11048	4.64559	-1.99915	0.000264465	0.000829126	3.08	5.56	28.14	21.92
chr2	198513370	198514498	1129	*	5.27688	4.41781	5.81163	-1.2832	0.000264493	0.00082918	20.5	22.24	46.58	65.75
chr15	67545543	67547653	2111	*	8.70702	8.48341	8.90058	-0.415021	0.000264495	0.00082918	333.2	382.6	490.08	465.73
chr15	43825485	43825726	242	*	3.61126	1.4295	4.4428	-2.19294	0.00026458	0.000829424	2.05	3.34	25.23	18.26
chr2	175481057	175481293	237	*	4.21304	2.7918	4.9149	-1.77567	0.000264614	0.000829511	7.18	6.67	32.02	28.31
chr3	177159553	177160498	946	*	5.07013	4.1456	5.62903	-1.35183	0.000264674	0.000829682	15.38	20.02	52.4	46.57
chr8	122756016	122756442	427	*	4.93868	3.94371	5.52197	-1.41702	0.000264715	0.00082979	17.43	13.35	40.76	51.14
chr18	53838252	53838580	329	*	4.29139	2.91991	4.98159	-1.74775	0.000264761	0.000829913	5.13	10.01	33.97	29.22
chr12	90627879	90628785	907	*	4.94344	3.95992	5.52287	-1.41282	0.000264802	0.00083002	13.33	17.8	41.73	50.23
chr4	182608698	182609045	348	*	4.15593	2.69059	4.86773	-1.81258	0.000264896	0.000830276	5.13	7.79	30.08	28.31
chr9	118480289	118481017	729	*	4.15593	2.69059	4.86773	-1.81258	0.000264896	0.000830276	5.13	7.79	30.08	28.31
chr10	49879315	49880535	1221	*	5.16791	5.70459	4.30376	1.28642	0.000264906	0.000830288	55.36	48.94	19.41	20.09
chr8	29848096	29848783	688	*	5.36632	4.53921	5.88873	-1.2396	0.000264914	0.000830292	28.71	17.8	58.23	60.27
chr8	26124675	26125223	549	*	5.98296	5.35119	6.42085	-1.0108	0.000264957	0.000830407	47.16	34.48	87.34	84.01
chr7	38897325	38898198	874	*	5.42957	4.64922	5.9332	-1.19428	0.000265	0.000830522	24.61	25.58	59.2	63.01
chr12	57504095	57505891	1797	*	8.82796	8.61985	9.00981	-0.386729	0.000265014	0.000830545	400.87	385.93	510.46	520.53
chr2	10156983	10157246	264	*	3.66019	4.45772	1.72714	2.08244	0.000265091	0.000830766	19.48	24.47	3.88	2.74
chr17	48894508	48895165	658	*	5.15021	5.70243	4.2442	1.33174	0.000265102	0.000830781	44.09	60.06	23.29	14.61
chr6	110116999	110117535	537	*	5.78489	5.11191	6.242	-1.06503	0.000265191	0.00083104	36.91	32.25	73.75	77.62
chr2	228464466	228465058	593	*	3.93015	4.68329	2.26153	1.94724	0.000265256	0.000831223	23.58	27.8	7.76	1.83
chr3	131421308	131421877	570	*	5.45204	4.67103	5.95593	-1.19084	0.000265346	0.000831486	28.71	22.24	61.14	63.01
chr18	45758111	45758487	377	*	4.2163	4.9116	2.82334	1.75596	0.000265432	0.000831736	24.61	35.59	7.76	6.39
chr4	158943010	158943398	389	*	4.68609	3.56594	5.30898	-1.54052	0.000265556	0.000832105	9.23	14.46	43.67	35.62
chr3	111448109	111448629	521	*	4.89685	3.89904	5.48108	-1.42144	0.000265565	0.000832112	15.38	14.46	43.67	45.66
chr19	19061763	19062412	650	*	4.86154	3.84423	5.45222	-1.43877	0.000265613	0.000832241	15.38	13.35	44.64	42.92
chr9	106837584	106838266	683	*	5.48232	4.70939	5.98289	-1.18424	0.00026563	0.000832274	25.63	26.69	69.87	56.62
chr3	128947370	128948281	912	*	6.99591	6.57147	7.32344	-0.728901	0.000265882	0.000833044	104.57	85.64	166.92	153.42
chr6	147192110	147193367	1258	*	5.3107	4.4826	5.83348	-1.24453	0.000265891	0.000833053	23.58	21.13	60.17	53.88
chr16	2228493	2229524	1032	*	6.05449	6.48134	5.4456	0.982264	0.000265912	0.000833097	83.04	95.65	37.85	49.31
chr3	59739778	59740110	333	*	4.15477	2.69059	4.86632	-1.81182	0.000266149	0.00083382	5.13	7.79	29.11	29.22
chr16	33348401	33348923	523	*	3.51999	4.49099	0	2.47527	0.000266209	0.000833988	20.5	24.47	0	0.91
chr1	110600158	110600930	773	*	6.07226	5.47304	6.49438	-0.97646	0.000266377	0.000834494	41.01	47.82	84.43	95.89
chr10	112624517	112625368	852	*	6.32144	5.78295	6.71266	-0.894656	0.000266492	0.000834836	52.29	57.83	103.84	105.93
chrX	102000421	102001714	1294	*	7.36233	7.64797	7.00581	0.630027	0.000266567	0.000835049	200.95	200.2	131.01	126.02
chr6	161372304	161372660	357	*	3.76748	4.55798	1.88027	2.04753	0.0002666	0.000835132	21.53	25.58	0.97	6.39
chr17	813933	814399	467	*	6.45668	5.93391	6.83959	-0.876099	0.000266624	0.000835187	53.31	68.96	105.78	123.28
chr2	119938811	119939336	526	*	4.15178	4.85727	2.71461	1.78443	0.000266855	0.000835891	24.61	33.37	5.82	7.31
chr7	150088261	150088525	265	*	4.23175	2.77357	4.94196	-1.79365	0.000266864	0.000835899	9.23	4.45	35.91	25.57
chr2	223587527	223588232	706	*	4.89787	3.89483	5.48385	-1.42388	0.000266894	0.000835971	16.4	13.35	46.58	42.92
chr1	165826625	165827074	450	*	4.96892	3.99492	5.5451	-1.39529	0.000266916	0.000836022	17.43	14.46	50.46	42.92
chr2	91815990	91817142	1153	*	7.11546	7.42424	6.72206	0.68704	0.000267019	0.000836323	172.24	171.28	111.6	99.54
chr8	128377978	128378393	416	*	4.48521	3.25927	5.13826	-1.62519	0.000267096	0.000836545	10.25	8.9	33	37.44
chr6	25360206	25360675	470	*	4.94735	3.93553	5.53623	-1.42971	0.000267113	0.000836578	19.48	11.12	40.76	52.05
chr11	86219967	86220411	445	*	4.81326	3.71845	5.42849	-1.50649	0.000267168	0.00083673	17.43	8.9	35.91	50.23
chr14	89909534	89910112	579	*	5.13177	4.2066	5.6909	-1.34293	0.000267195	0.000836795	23.58	13.35	48.52	54.79
chr12	123371716	123372336	621	*	5.95202	5.29452	6.402	-1.05076	0.000267227	0.000836874	31.78	46.71	96.07	73.06
chr22	36173074	36173481	408	*	4.98465	4.00277	5.56352	-1.40569	0.000267243	0.000836903	15.38	16.68	55.32	39.27
chr5	96116312	96116893	582	*	4.72035	3.60147	5.34285	-1.52696	0.000267325	0.000837142	15.38	8.9	44.64	36.53
chr7	84610461	84611077	617	*	4.49169	3.27231	5.14294	-1.62433	0.000267332	0.000837143	8.2	11.12	36.88	33.79
chr16	27879340	27879779	440	*	4.14115	4.84423	2.71461	1.77928	0.000267339	0.000837143	30.76	26.69	5.82	7.31
chr21	46074099	46074517	419	*	3.56339	4.37978	1.4985	2.14099	0.000267353	0.000837168	20.5	21.13	2.91	2.74
chr13	102292017	102293227	1211	*	4.96342	3.96796	5.54687	-1.42556	0.000267448	0.000837446	11.28	20.02	52.4	41.09
chr18	66469762	66470182	421	*	4.03676	2.39414	4.78499	-1.91647	0.000267488	0.000837549	7.18	3.34	21.35	33.79
chr2	198834613	198835183	571	*	4.47333	3.20731	5.13708	-1.67031	0.000267523	0.00083764	5.13	13.35	32.02	38.35
chr1	232245567	232245966	400	*	3.94365	2.27231	4.69728	-1.9425	0.000267697	0.000838165	4.1	5.56	28.14	23.74
chr13	42217766	42218077	312	*	4.86785	3.83547	5.46345	-1.4501	0.000267717	0.000838204	17.43	11.12	40.76	47.49
chr3	43788843	43789750	908	*	6.69036	6.22516	7.04156	-0.792288	0.000267723	0.000838204	71.77	77.85	131.98	131.5
chr1	119618656	119619199	544	*	3.94295	2.25927	4.69887	-1.94483	0.000267802	0.000838411	5.13	4.45	29.11	22.83
chr21	44426675	44426933	259	*	3.94295	2.25927	4.69887	-1.94483	0.000267802	0.000838411	5.13	4.45	29.11	22.83
chr3	70660886	70661297	412	*	3.66104	4.46057	1.71461	2.08391	0.000267842	0.000838503	18.45	25.58	2.91	3.65
chr7	2796237	2796746	510	*	5.92931	5.25435	6.38732	-1.06308	0.000267844	0.000838503	44.09	32.25	98.02	69.4
chr16	21529455	21529754	300	*	5.17413	4.27879	5.72245	-1.3247	0.00026791	0.000838689	14.35	24.47	56.29	49.31
chr9	127428115	127428894	780	*	5.47127	4.69059	5.97504	-1.19994	0.000268057	0.00083913	20.5	31.14	58.23	67.58
chr11	128674040	128674732	693	*	4.8226	3.70509	5.4447	-1.54224	0.000268079	0.000839178	7.18	18.91	52.4	34.7
chr19	399281	399679	399	*	3.65273	4.44913	1.72714	2.07919	0.000268092	0.000839198	22.56	21.13	3.88	2.74
chr7	44645322	44647172	1851	*	8.45162	8.19989	8.66589	-0.458461	0.000268105	0.000839219	317.82	270.26	426.03	386.29
chr17	17417867	17418948	1082	*	7.66982	7.34912	7.93203	-0.574727	0.000268125	0.000839263	154.81	171.28	245.52	242.91
chr3	171429063	171429535	473	*	4.08547	2.53921	4.81457	-1.85743	0.000268168	0.000839377	7.18	4.45	25.23	31.05
chr20	22584158	22584646	489	*	3.3936	4.25599	0.935291	2.29011	0.000268177	0.000839383	21.53	16.68	2.91	0.91
chr6	73660149	73660511	363	*	4.93264	3.94371	5.5139	-1.40927	0.000268217	0.000839489	17.43	13.35	47.55	43.83
chrX	137999403	137999905	503	*	4.385	3.01446	5.07497	-1.74274	0.000268314	0.000839755	6.15	10.01	43.67	23.74
chr13	47900597	47901101	505	*	3.93962	2.27231	4.6925	-1.9407	0.00026832	0.000839755	4.1	5.56	25.23	26.48
chr11	115446945	115447276	332	*	3.67202	4.47133	1.72714	2.08995	0.000268322	0.000839755	27.68	16.68	3.88	2.74
chr17	37374136	37374589	454	*	4.92311	5.49765	3.95394	1.39392	0.000268368	0.000839881	49.21	41.15	14.56	16.44
chr11	108432529	108432839	311	*	4.4428	3.17295	5.10756	-1.65748	0.000268383	0.000839885	10.25	7.79	38.82	30.14
chr3	23818642	23819077	436	*	4.4428	3.17295	5.10756	-1.65748	0.000268383	0.000839885	10.25	7.79	38.82	30.14
chr11	27583898	27585560	1663	*	5.62729	4.88849	6.1135	-1.13929	0.000268436	0.000840032	35.88	23.36	71.81	66.66
chr2	238373637	238374066	430	*	5.15051	4.2658	5.69489	-1.30813	0.000268475	0.000840133	18.45	20.02	53.37	50.23
chr3	127466317	127466882	566	*	6.31184	5.76023	6.70991	-0.909088	0.000268498	0.000840186	59.46	48.94	97.04	112.32
chr19	39970820	39972629	1810	*	8.60914	8.38214	8.80523	-0.418372	0.00026857	0.000840386	341.4	325.87	459.99	434.69
chr9	119661441	119661783	343	*	3.68743	1.66114	4.4985	-2.11797	0.000268575	0.000840386	4.1	2.22	23.29	21.92
chr6	56764397	56764992	596	*	5.69088	4.9815	6.16432	-1.1144	0.000268598	0.000840439	28.71	34.48	63.08	80.36
chr4	39321537	39321965	429	*	4.62394	3.47979	5.25393	-1.55372	0.000268634	0.000840531	12.3	10.01	39.79	36.53
chr5	159320739	159321246	508	*	4.9458	3.96395	5.52466	-1.41226	0.000268648	0.000840554	12.3	18.91	43.67	48.4
chr16	11222113	11223029	917	*	6.87019	6.42278	7.2112	-0.766316	0.000268725	0.000840773	88.17	83.41	131.98	164.38
chr19	42462422	42463848	1427	*	8.8166	8.6084	8.9985	-0.387687	0.000268747	0.000840822	382.41	398.17	513.37	509.57
chr11	128647612	128647882	271	*	4.48985	3.27231	5.1406	-1.62312	0.000268768	0.000840868	8.2	11.12	34.94	35.62
chr15	48995150	48996032	883	*	5.09314	4.17295	5.65049	-1.3414	0.000268834	0.000841055	20.5	15.57	46.58	53.88
chr3	64635926	64636456	531	*	4.28716	2.91991	4.97635	-1.74497	0.000268915	0.000841278	5.13	10.01	30.08	32.88
chr1	68445257	68445582	326	*	3.93622	2.25927	4.6909	-1.94181	0.000268918	0.000841278	5.13	4.45	24.26	27.4
chr3	156253416	156253976	561	*	5.93707	5.28007	6.38683	-1.04342	0.000269002	0.000841521	41.01	36.7	97.04	70.32
chr1	109791899	109792972	1074	*	7.2488	7.55305	6.86277	0.671853	0.000269103	0.000841815	174.29	201.31	106.75	126.02
chr6	158507632	158508147	516	*	4.66753	3.55531	5.28805	-1.52931	0.000269201	0.0008421	11.28	12.23	39.79	38.35
chr6	83980285	83981142	858	*	4.78674	3.73739	5.38779	-1.47095	0.000269208	0.000842102	13.33	13.35	41.73	42.01
chr21	40048387	40048872	486	*	4.14353	4.84859	2.70831	1.78191	0.00026927	0.000842258	28.71	28.92	4.85	8.22
chr22	33751182	33751579	398	*	3.87588	2.09588	4.64888	-2.00095	0.00026927	0.000842258	4.1	4.45	30.08	20.09
chr11	10695964	10697463	1500	*	7.3108	6.94432	7.60279	-0.644332	0.000269292	0.000842306	125.08	121.23	197	191.77
chr1	61769155	61769865	711	*	5.14932	4.25927	5.69569	-1.3105	0.000269336	0.000842423	20.5	17.8	54.35	49.31
chr21	30331990	30332899	910	*	5.6255	4.90742	6.10276	-1.12375	0.000269474	0.000842833	26.66	33.37	69.87	67.58
chr10	2987203	2987778	576	*	3.73921	4.51804	1.92445	2.02419	0.000269498	0.000842888	23.58	22.24	4.85	2.74
chr14	50919292	50921047	1756	*	6.28772	5.22313	6.89358	-1.48147	0.000269561	0.000843065	50.24	24.47	114.51	123.28
chr7	55154198	55154557	360	*	6.27141	5.68547	6.68694	-0.951012	0.000269575	0.000843089	58.44	44.49	118.39	87.67
chr9	22147455	22148198	744	*	4.8387	3.78271	5.44185	-1.47087	0.000269632	0.000843245	16.4	11.12	49.49	37.44
chr7	157204134	157204651	518	*	5.9438	5.3085	6.38337	-1.02113	0.00026966	0.000843312	35.88	43.38	90.25	76.71
chr17	48950311	48950758	448	*	4.71448	3.60663	5.33367	-1.52098	0.000269691	0.000843384	14.35	10.01	35.91	44.75
chr2	102011558	102012844	1287	*	6.70637	6.23983	7.05835	-0.791045	0.000269695	0.000843384	79.97	71.18	137.8	128.76
chr2	97593364	97594066	703	*	5.19037	5.72227	4.33878	1.2723	0.000269796	0.000843679	53.31	52.27	20.38	20.09
chr6	48793410	48793825	416	*	4.57948	3.41781	5.21454	-1.57318	0.000269863	0.000843869	10.25	11.12	35.91	38.35
chr10	127593680	127594077	398	*	4.02837	4.75559	2.49117	1.8553	0.000269933	0.000844067	31.78	22.24	4.85	6.39
chr12	116996461	116997808	1348	*	6.46856	5.95588	6.84605	-0.860678	0.000269957	0.00084412	57.41	66.73	107.72	122.37
chr12	72403418	72404172	755	*	5.33409	4.51804	5.85212	-1.23304	0.000269994	0.000844208	23.58	22.24	54.35	61.18
chr8	58478024	58478446	423	*	4.14948	2.66114	4.86632	-1.81627	0.000269998	0.000844208	8.2	4.45	29.11	29.22
chr4	89377567	89379145	1579	*	7.76145	8.01421	7.4548	0.551252	0.000270038	0.000844314	263.49	253.58	173.71	177.16
chr3	17852513	17853212	700	*	4.90031	3.89904	5.4857	-1.42338	0.000270109	0.000844515	15.38	14.46	48.52	41.09
chr7	75452781	75453165	385	*	4.08233	4.79406	2.61734	1.8087	0.000270155	0.000844639	27.68	27.8	6.79	5.48
chr14	52140948	52142062	1115	*	6.30874	5.76254	6.704	-0.902677	0.000270177	0.000844685	57.41	51.16	98.02	110.5
chr2	216616597	216616933	337	*	4.66113	3.50211	5.29542	-1.57467	0.000270294	0.000845033	8.2	14.46	46.58	31.96
chr19	10713070	10714733	1664	*	8.54909	8.32004	8.74671	-0.422953	0.000270653	0.000846131	318.85	320.31	429.91	429.21
chr22	31046546	31046926	381	*	5.25628	5.78977	4.40051	1.27236	0.000270661	0.000846131	46.14	64.51	19.41	22.83
chr5	112909777	112910940	1164	*	5.49629	4.73974	5.99003	-1.16672	0.000270665	0.000846131	25.63	27.8	65.02	62.1
chr12	59063012	59063417	406	*	4.22465	2.80083	4.92711	-1.78192	0.000270681	0.000846161	6.15	7.79	25.23	35.62
chr4	57737528	57738406	879	*	5.42909	4.64922	5.93253	-1.19366	0.00027076	0.000846388	24.61	25.58	58.23	63.92
chr18	31336098	31336420	323	*	4.02489	2.4295	4.76394	-1.89901	0.000270879	0.000846739	4.1	6.67	23.29	31.05
chr4	141848476	141848778	303	*	3.50642	1.06623	4.36698	-2.27192	0.000270964	0.000846984	3.08	1.11	18.44	22.83
chr1	109935460	109936001	542	*	6.07788	5.4854	6.49667	-0.964644	0.000271096	0.000847377	45.11	44.49	89.28	91.32
chr8	124053815	124055197	1383	*	7.84886	7.5218	8.1153	-0.582681	0.000271257	0.000847859	177.37	190.19	314.43	240.17
chr3	66453920	66454366	447	*	6.01253	5.38879	6.44657	-1.00855	0.000271284	0.000847921	34.86	48.94	93.16	81.28
chr10	101737094	101737394	301	*	5.28429	4.452	5.80872	-1.25096	0.000271311	0.000847986	21.53	22.24	58.23	53.88
chr19	46134198	46134991	794	*	6.21538	5.65296	6.619	-0.927587	0.000271377	0.000848171	46.14	54.5	97.04	99.54
chr1	230227338	230227723	386	*	5.5666	4.82933	6.05215	-1.147	0.000271477	0.000848466	24.61	32.25	66.96	65.75
chr5	133312549	133313688	1140	*	6.49366	5.99119	6.86561	-0.845241	0.000271514	0.000848549	60.49	66.73	114.51	118.72
chr18	48604168	48604730	563	*	4.62565	3.49099	5.25284	-1.55021	0.000271524	0.000848549	10.25	12.23	38.82	37.44
chr7	8002816	8003370	555	*	4.57944	3.40602	5.21787	-1.57732	0.000271524	0.000848549	12.3	8.9	38.82	35.62
chr9	137599220	137600557	1338	*	7.86245	7.56574	8.10843	-0.535623	0.000271566	0.000848662	187.62	191.3	269.78	282.18
chr20	56272997	56273305	309	*	4.44428	3.19366	5.10396	-1.65097	0.000271669	0.000848962	7.18	11.12	35.91	32.88
chr8	20079183	20079865	683	*	6.00653	5.39296	6.43567	-0.989893	0.000271684	0.000848989	45.11	38.93	86.37	86.75
chr8	5465754	5466092	339	*	4.08848	2.52838	4.82043	-1.86079	0.000271706	0.000849036	8.2	3.34	29.11	27.4
chr15	62886538	62886830	293	*	3.93687	2.24611	4.6941	-1.94413	0.000271766	0.000849193	6.15	3.34	26.2	25.57
chr1	120402413	120403178	766	*	5.00337	4.05575	5.57044	-1.37558	0.000271769	0.000849193	14.35	18.91	47.55	47.49
chr4	7558825	7559190	366	*	4.43946	3.16598	5.10516	-1.65752	0.000271823	0.000849325	11.28	6.67	36.88	31.96
chr2	85383206	85383771	566	*	5.11826	4.22012	5.66761	-1.3199	0.000271824	0.000849325	19.48	17.8	51.43	50.23
chr15	23085404	23087253	1850	*	8.64008	8.83315	8.41711	0.41157	0.000271979	0.000849788	443.93	468.23	334.8	348.84
chr12	51610812	51612858	2047	*	9.11401	9.27924	8.92738	0.349298	0.00027203	0.000849927	612.07	630.62	484.25	489.48
chr2	217410358	217410715	358	*	4.74936	3.67594	5.35799	-1.49123	0.000272097	0.000850115	13.33	12.23	43.67	38.35
chr12	65140688	65141321	634	*	4.74822	3.68084	5.35497	-1.48851	0.000272129	0.000850194	12.3	13.35	40.76	41.09
chr13	29352478	29353329	852	*	4.57311	5.20014	3.439	1.54936	0.000272186	0.000850352	37.93	35.59	11.65	10.05
chr13	24462530	24464287	1758	*	7.97467	7.6904	8.21205	-0.514926	0.000272201	0.00085038	204.02	209.09	300.84	292.23
chr5	107968990	107970119	1130	*	5.50396	4.73031	6.00483	-1.18363	0.000272232	0.000850455	29.73	23.36	56.29	72.14
chr8	27694659	27696152	1494	*	7.95852	7.66906	8.1995	-0.523489	0.000272355	0.000850818	196.85	210.21	306.66	281.27
chr15	90066307	90066906	600	*	3.82744	4.59164	2.098	1.97689	0.000272368	0.000850839	21.53	26.69	5.82	2.74
chr5	78597258	78597735	478	*	4.51216	3.27879	5.16722	-1.63687	0.000272381	0.000850859	7.18	12.23	41.73	30.14
chr17	76929141	76929574	434	*	7.0452	6.63869	7.36199	-0.705176	0.000272394	0.00085088	102.52	96.76	159.15	169.86
chr8	10539074	10539611	538	*	4.23334	4.93801	2.79982	1.77543	0.000272444	0.000851014	24.61	36.7	3.88	10.05
chr10	78188510	78188817	308	*	4.48934	3.2527	5.14527	-1.62919	0.000272496	0.000851137	11.28	7.79	38.82	31.96
chr11	103504443	103504795	353	*	4.48934	3.2527	5.14527	-1.62919	0.000272496	0.000851137	11.28	7.79	38.82	31.96
chr1	12192448	12193752	1305	*	6.17507	5.60432	6.58295	-0.938088	0.000272571	0.000851342	46.14	51.16	92.19	99.54
chr1	40332737	40333491	755	*	5.66049	4.95588	6.13182	-1.10664	0.000272575	0.000851342	28.71	33.37	70.84	69.4
chr3	11611612	11611988	377	*	6.50929	5.9813	6.89498	-0.874175	0.000272705	0.000851728	70.74	55.61	133.92	104.11
chr3	105312522	105313024	503	*	4.33985	2.98307	5.0265	-1.72058	0.00027274	0.000851817	10.25	5.56	36.88	28.31
chr13	43294827	43295513	687	*	5.73733	5.05197	6.20006	-1.08276	0.000272823	0.00085205	30.76	35.59	77.64	69.4
chr11	75508342	75509435	1094	*	6.15548	5.51776	6.5962	-1.01544	0.000272828	0.00085205	60.49	31.14	91.22	102.28
chr6	18395476	18396124	649	*	4.85491	3.81427	5.45316	-1.47076	0.000272931	0.000852351	9.23	18.91	45.61	42.01
chr1	208040419	208042562	2144	*	9.02485	8.82756	9.19838	-0.367397	0.000273019	0.000852605	459.31	449.33	613.32	561.62
chr18	52489067	52489371	305	*	4.08727	2.52838	4.81896	-1.85999	0.000273096	0.000852793	8.2	3.34	28.14	28.31
chr20	8626929	8627516	588	*	5.40428	4.61689	5.91079	-1.20129	0.000273097	0.000852793	24.61	24.47	58.23	62.1
chr5	128896	130076	1181	*	5.56764	4.82269	6.05647	-1.15437	0.000273099	0.000852793	27.68	28.92	58.23	74.88
chr17	77268471	77268762	292	*	4.08175	4.79632	2.60382	1.8116	0.000273119	0.000852835	26.66	28.92	4.85	7.31
chr3	37986879	37987403	525	*	5.22227	4.34689	5.76318	-1.30136	0.00027313	0.000852851	18.45	22.24	45.61	63.01
chr1	66767028	66767547	520	*	4.48893	3.27231	5.13943	-1.62209	0.00027317	0.000852955	8.2	11.12	33.97	36.53
chr13	100123709	100124278	570	*	4.85348	3.81427	5.45128	-1.46981	0.000273191	0.000852999	9.23	18.91	43.67	43.83
chr19	37341402	37342723	1322	*	7.16071	6.76991	7.46789	-0.680163	0.000273231	0.000853105	114.83	103.43	181.47	172.6
chr16	66695978	66696738	761	*	5.93282	5.27197	6.38436	-1.04512	0.000273262	0.000853181	46.14	31.14	92.19	74.88
chr11	66091957	66092738	782	*	7.1309	6.73398	7.44184	-0.692215	0.00027332	0.000853341	99.45	113.44	182.44	165.29
chr3	37010888	37012423	1536	*	5.8678	5.21035	6.31776	-1.05202	0.000273367	0.000853468	31.78	42.26	72.78	86.75
chr11	31847353	31847934	582	*	4.44875	5.09954	3.23107	1.61626	0.000273408	0.000853575	30.76	37.81	8.73	10.05
chr20	16240905	16241585	681	*	4.70666	3.61689	5.32034	-1.508	0.000273471	0.000853752	12.3	12.23	38.82	41.09
chr11	86184473	86185754	1282	*	6.42121	5.90428	6.80098	-0.865194	0.000273503	0.000853823	56.39	63.4	111.6	111.41
chr17	70922838	70923511	674	*	4.1588	2.68084	4.87338	-1.81507	0.000273514	0.000853823	6.15	6.67	33.97	24.66
chrX	103569446	103569969	524	*	4.1588	2.68084	4.87338	-1.81507	0.000273514	0.000853823	6.15	6.67	33.97	24.66
chr4	78979793	78980588	796	*	7.29889	7.58995	6.93388	0.642151	0.00027368	0.000854307	190.69	194.63	120.34	124.2
chr18	22077353	22079039	1687	*	6.71683	6.24645	7.07097	-0.798766	0.000273682	0.000854307	71.77	80.08	146.54	122.37
chr1	51727382	51727897	516	*	4.89721	3.90323	5.48016	-1.4192	0.000273716	0.000854392	14.35	15.57	42.7	46.57
chr4	122617355	122618925	1571	*	8.81786	8.5999	9.00716	-0.406408	0.000273772	0.000854546	357.81	418.19	493.96	535.14
chr21	11136100	11136342	243	*	3.56429	4.38279	1.48381	2.14122	0.000273822	0.000854684	19.48	22.24	1.94	3.65
chr17	48299329	48299767	439	*	5.98189	5.36495	6.41265	-0.998168	0.000273913	0.000854945	37.93	44.49	86.37	84.01
chr16	67439164	67439536	373	*	5.24709	4.37374	5.78723	-1.29457	0.000274011	0.000855232	22.56	18.91	45.61	64.84
chr2	43587995	43588369	375	*	4.23679	2.81872	4.93792	-1.7824	0.000274082	0.000855432	4.1	10.01	33	28.31
chr11	28580908	28581616	709	*	4.21139	2.80083	4.91079	-1.77091	0.000274124	0.000855543	6.15	7.79	29.11	31.05
chr14	25560441	25560771	331	*	3.93827	2.27231	4.6909	-1.93892	0.000274201	0.000855763	4.1	5.56	24.26	27.4
chr16	66535917	66537324	1408	*	6.02262	5.41487	6.44892	-0.984812	0.000274466	0.000856568	43.06	42.26	82.49	92.23
chr10	114726108	114726989	882	*	5.86811	5.22348	6.31208	-1.03177	0.000274616	0.000857017	36.91	37.81	77.64	81.28
chr2	62492505	62492947	443	*	4.20858	2.7918	4.90942	-1.77192	0.000274657	0.000857125	7.18	6.67	28.14	31.96
chr5	177631453	177632647	1195	*	8.72962	8.50513	8.92383	-0.416368	0.000274697	0.000857228	336.28	390.38	505.6	465.73
chr2	166265576	166266446	871	*	5.29301	4.46057	5.8175	-1.25572	0.000274784	0.000857479	18.45	25.58	54.35	58.45
chr14	38511560	38512206	647	*	4.99785	4.04438	5.56696	-1.37693	0.000274869	0.000857723	17.43	15.57	43.67	51.14
chr22	23229865	23230296	432	*	4.08788	4.80083	2.61734	1.81047	0.000274899	0.000857796	24.61	31.14	6.79	5.48
chr8	108790804	108792082	1279	*	5.58836	4.85727	6.07126	-1.14038	0.000274979	0.000858024	24.61	33.37	65.99	68.49
chr7	101257557	101258744	1188	*	6.56562	6.92671	6.08285	0.816234	0.000275151	0.000858541	120.98	122.34	68.9	66.66
chr21	42732358	42732705	348	*	5.19333	4.30375	5.73952	-1.31075	0.000275223	0.000858744	19.48	20.02	62.11	44.75
chr19	37287481	37288861	1381	*	7.36726	7.00169	7.65867	-0.641952	0.000275308	0.000858975	138.41	117.89	194.09	210.04
chr11	47599533	47601246	1714	*	8.53796	8.3018	8.74084	-0.436374	0.00027531	0.000858975	308.6	322.54	401.77	453.86
chr10	13817512	13817923	412	*	5.43675	3.4514	6.242	-2.09868	0.000275402	0.000859241	17.43	4.45	73.75	77.62
chr2	128491371	128491727	357	*	4.26908	2.90323	4.95793	-1.7357	0.00027546	0.000859401	7.18	7.79	32.02	30.14
chr15	50194110	50194473	364	*	4.49352	3.27231	5.14527	-1.62441	0.000275637	0.000859935	8.2	11.12	38.82	31.96
chr8	10798594	10799282	689	*	4.08048	4.7918	2.61734	1.80695	0.000275664	0.000859998	28.71	26.69	6.79	5.48
chr4	26461602	26462360	759	*	5.31253	4.4854	5.83493	-1.2439	0.000275691	0.000860059	22.56	22.24	62.11	52.05
chrX	135139171	135139492	322	*	4.294	2.9116	4.9868	-1.74994	0.000275743	0.000860202	6.15	8.9	37.85	25.57
chr5	43840828	43841339	512	*	4.26745	2.89483	4.95793	-1.73726	0.000275778	0.000860279	8.2	6.67	32.02	30.14
chrX	17721024	17721589	566	*	4.09946	2.57123	4.8248	-1.85473	0.000275781	0.000860279	4.1	7.79	32.02	24.66
chr5	86539371	86539867	497	*	4.09221	2.57123	4.81603	-1.85141	0.000275798	0.000860279	4.1	7.79	26.2	30.14
chr6	18215340	18215937	598	*	4.74746	3.68084	5.35396	-1.48771	0.000275799	0.000860279	12.3	13.35	39.79	42.01
chr7	130909927	130911370	1444	*	6.60483	6.09771	6.97931	-0.850081	0.000275801	0.000860279	63.56	73.4	144.6	107.76
chr4	13559804	13561127	1324	*	5.58146	4.84859	6.06513	-1.13733	0.000275912	0.000860604	28.71	28.92	71.81	62.1
chr17	61517411	61517998	588	*	5.75051	5.06475	6.21343	-1.07974	0.00027597	0.000860765	36.91	30.03	69.87	78.54
chr11	122932108	122932811	704	*	7.38629	7.02988	7.67186	-0.628798	0.000276045	0.000860979	131.23	130.13	210.59	197.25
chr8	8484337	8484621	285	*	4.65337	3.50763	5.28381	-1.56721	0.000276114	0.000861174	7.18	15.57	35.91	42.01
chr19	3285888	3286297	410	*	5.25809	5.79745	4.38685	1.29798	0.000276126	0.00086119	52.29	58.95	28.14	13.7
chr17	70887233	70887757	525	*	4.72275	3.56064	5.35794	-1.57713	0.000276148	0.000861239	10.25	13.35	28.14	53.88
chr12	115695886	115696638	753	*	5.03156	4.08113	5.59961	-1.3687	0.000276324	0.000861765	20.5	13.35	49.49	47.49
chr11	102010050	102010541	492	*	5.16657	4.24611	5.72402	-1.33549	0.000276422	0.000862052	24.61	13.35	58.23	47.49
chr6	81950461	81950895	435	*	3.86101	2.08113	4.63399	-1.99622	0.000276434	0.000862068	5.13	3.34	21.35	28.31
chr7	22623200	22623797	598	*	5.71094	4.40368	6.38532	-1.69519	0.000276478	0.00086217	12.3	30.03	78.61	88.58
chr1	200202641	200203582	942	*	5.4186	4.62454	5.92782	-1.21063	0.00027648	0.00086217	21.53	27.8	66.96	54.79
chr12	103059684	103060452	769	*	4.53263	3.32828	5.17975	-1.60165	0.000276516	0.000862262	12.3	7.79	36.88	35.62
chr2	43451429	43453740	2312	*	9.62143	9.46316	9.76405	-0.300739	0.000276701	0.000862819	678.71	732.94	855.94	883.07
chr1	85320488	85320811	324	*	4.63604	3.49656	5.26466	-1.55751	0.000276732	0.000862893	9.23	13.35	33.97	42.92
chrX	9535600	9536110	511	*	4.26638	2.89483	4.9566	-1.73655	0.000276899	0.000863394	8.2	6.67	31.05	31.05
chr1	54964860	54965913	1054	*	6.35755	6.74652	5.82334	0.890589	0.000276992	0.000863661	116.88	97.87	62.11	51.14
chr17	75142062	75142400	339	*	5.38102	4.58381	5.89151	-1.2106	0.000277092	0.000863955	24.61	23.36	62.11	56.62
chr2	232798226	232799041	816	*	4.99406	5.56197	4.04407	1.37276	0.000277123	0.000864031	39.98	54.5	17.47	15.52
chr5	172308824	172309243	420	*	6.19165	5.62326	6.59833	-0.935946	0.000277211	0.000864284	44.09	54.5	96.07	97.71
chr9	122835642	122836366	725	*	3.88751	4.63919	2.22667	1.9305	0.00027722	0.000864292	28.71	21.13	3.88	5.48
chr10	108120101	108120667	567	*	4.44041	3.16598	5.10636	-1.65741	0.000277246	0.000864333	11.28	6.67	37.85	31.05
chr2	201112607	201112911	305	*	4.00899	2.41781	4.74719	-1.88955	0.000277247	0.000864333	5.13	5.56	28.14	25.57
chr3	50088255	50088860	606	*	5.11152	4.19709	5.6668	-1.34503	0.000277258	0.000864347	13.33	23.36	50.46	51.14
chr9	22085155	22085726	572	*	5.40769	4.61689	5.91559	-1.20368	0.000277274	0.000864376	24.61	24.47	65.02	55.71
chr3	162243071	162243455	385	*	4.1594	2.69059	4.87197	-1.81219	0.000277311	0.000864465	5.13	7.79	33	25.57
chr15	86182613	86182878	266	*	4.08605	2.52838	4.8175	-1.85869	0.000277316	0.000864465	8.2	3.34	27.17	29.22
chr11	93310211	93310644	434	*	4.53402	3.34689	5.17633	-1.59572	0.00027736	0.000864582	9.23	11.12	33.97	38.35
chr12	10334824	10335224	401	*	4.58165	3.42367	5.21565	-1.57152	0.000277373	0.000864597	9.23	12.23	36.88	37.44
chr9	117969047	117969587	541	*	5.31043	4.47979	5.83421	-1.24528	0.000277378	0.000864597	24.61	20.02	61.14	52.97
chr1	244325833	244326651	819	*	6.15436	5.56036	6.57389	-0.963524	0.000277394	0.000864626	54.34	40.04	87.34	103.19
chr5	6732905	6733580	676	*	6.78338	6.32922	7.12828	-0.774977	0.000277468	0.000864836	84.07	76.74	130.04	149.77
chr1	180867424	180869038	1615	*	5.96506	5.33328	6.40295	-1.02022	0.000277484	0.000864864	32.81	47.82	82.49	86.75
chr20	62077615	62078018	404	*	4.01654	4.73974	2.4985	1.84174	0.000277516	0.000864945	25.63	27.8	5.82	5.48
chr11	67408823	67409449	627	*	4.83909	5.43501	3.80574	1.44927	0.000277545	0.000865012	42.03	44.49	9.7	18.26
chr8	102040684	102040960	277	*	5.31846	5.83876	4.49667	1.24153	0.000277601	0.000865167	66.64	47.82	22.32	22.83
chr4	72383615	72384804	1190	*	5.40054	5.90533	4.61734	1.19681	0.000277627	0.000865226	55.36	64.51	27.17	21.92
chr4	113626263	113626972	710	*	4.85296	5.44482	3.83207	1.45007	0.000277722	0.000865502	48.19	38.93	18.44	10.05
chr8	95315927	95316709	783	*	5.47276	4.65866	5.99003	-1.2218	0.000277769	0.000865628	33.83	16.68	65.02	62.1
chr7	42391104	42391904	801	*	5.23267	4.37676	5.76621	-1.27624	0.000277799	0.000865702	21.53	20.02	49.49	59.36
chr14	74243270	74243632	363	*	5.11736	4.21675	5.66761	-1.32058	0.00027781	0.000865704	20.5	16.68	51.43	50.23
chr10	52230857	52231557	701	*	4.82828	3.79632	5.42374	-1.45402	0.000277814	0.000865704	13.33	14.46	46.58	39.27
chr1	208416388	208417667	1280	*	8.06674	8.29671	7.79302	0.497625	0.000277918	0.000865999	308.6	320.31	228.06	215.52
chr15	56332979	56333442	464	*	5.82285	5.16109	6.2748	-1.05411	0.000277921	0.000865999	34.86	36.7	70.84	84.01
chrX	102707803	102708659	857	*	4.92606	3.87875	5.52645	-1.48068	0.000277933	0.000866015	7.18	22.24	45.61	46.57
chr14	60385972	60386822	851	*	5.66915	6.13582	4.97504	1.09107	0.000278112	0.000866523	72.79	67.84	29.11	33.79
chr1	84573647	84573974	328	*	4.22456	2.76436	4.93523	-1.79085	0.000278115	0.000866523	10.25	3.34	31.05	30.14
chr6	144736764	144737114	351	*	4.39428	3.11048	5.06266	-1.67864	0.000278116	0.000866523	6.15	11.12	33.97	32.88
chr19	50506922	50507248	327	*	4.76766	3.68573	5.37893	-1.50182	0.000278126	0.000866532	11.28	14.46	48.52	34.7
chr9	80421433	80422269	837	*	4.89546	3.89904	5.47923	-1.41958	0.000278216	0.000866792	15.38	14.46	41.73	47.49
chr7	46355934	46356868	935	*	5.15081	4.26906	5.6941	-1.30614	0.000278224	0.000866793	17.43	21.13	52.4	51.14
chr2	107588431	107589126	696	*	5.35814	4.5153	5.88667	-1.25808	0.00027823	0.000866793	24.61	21.13	70.84	47.49
chr8	90039290	90040335	1046	*	4.90337	3.89483	5.49117	-1.43013	0.000278399	0.000867301	16.4	13.35	38.82	51.14
chr8	101523934	101524555	622	*	5.65902	4.94574	6.13417	-1.11141	0.000278411	0.000867315	33.83	27.8	74.72	65.75
chr11	119811259	119811690	432	*	3.65692	4.45772	1.70198	2.08167	0.000278489	0.000867516	19.48	24.47	1.94	4.57
chr9	96632508	96633138	631	*	3.65692	4.45772	1.70198	2.08167	0.000278489	0.000867516	19.48	24.47	1.94	4.57
chr20	56678184	56678576	393	*	4.71102	3.62199	5.32447	-1.50819	0.000278656	0.000868017	11.28	13.35	42.7	37.44
chr12	125085888	125086187	300	*	4.49659	3.23948	5.158	-1.64101	0.000278684	0.000868083	13.33	5.56	33.97	37.44
chr7	3340779	3341714	936	*	7.68702	7.94712	7.36949	0.568534	0.000278694	0.000868095	238.88	254.69	172.74	157.98
chr17	43064590	43065789	1200	*	5.73535	6.19177	5.0639	1.06507	0.000278726	0.000868172	72.79	73.4	34.94	31.96
chr5	38434111	38434539	429	*	4.58334	3.41193	5.22119	-1.57671	0.000278879	0.000868629	11.28	10.01	41.73	32.88
chr8	77880241	77880754	514	*	3.59938	1.4295	4.42945	-2.18497	0.000278951	0.000868831	2.05	3.34	18.44	24.66
chr4	127066426	127066682	257	*	2.55914	0	3.55914	-2.44482	0.000278989	0.00086893	0	0	12.62	10.96
chr15	81260164	81260747	584	*	4.90893	3.9116	5.49301	-1.42624	0.000279095	0.000869238	12.3	17.8	40.76	49.31
chr12	28735931	28736651	721	*	4.72703	3.61689	5.34692	-1.52382	0.000279132	0.000869332	12.3	12.23	48.52	32.88
chr1	39575974	39576310	337	*	5.4751	4.69735	5.97766	-1.18499	0.000279169	0.000869427	30.76	21.13	62.11	63.92
chr4	96177018	96177389	372	*	3.314	4.2066	0.513038	2.3708	0.000279219	0.000869562	23.58	13.35	1.94	0.91
chr1	203370418	203370987	570	*	5.56565	4.81603	6.05647	-1.1565	0.000279259	0.000869667	30.76	25.58	58.23	74.88
chr16	86008610	86009068	459	*	3.46814	4.30692	1.22667	2.2053	0.000279351	0.000869931	18.45	21.13	1.94	2.74
chr8	122005486	122006141	656	*	4.74552	3.67594	5.35295	-1.48819	0.000279377	0.000869992	13.33	12.23	38.82	42.92
chr11	44051699	44052147	449	*	5.40771	4.62199	5.91353	-1.20076	0.0002795	0.000870355	22.56	26.69	62.11	58.45
chr21	37914771	37915380	610	*	4.57661	5.20355	3.4428	1.54915	0.000279529	0.000870423	35.88	37.81	12.62	9.13
chr4	57960811	57961259	449	*	5.08713	4.17989	5.6398	-1.32983	0.00027956	0.000870498	18.45	17.8	49.49	50.23
chr10	15253832	15254337	506	*	4.70587	3.61689	5.31931	-1.50697	0.000279574	0.000870514	12.3	12.23	37.85	42.01
chr22	44835275	44835753	479	*	4.76042	5.35732	3.72402	1.4605	0.000279578	0.000870514	43.06	38.93	14.56	11.87
chr22	28315462	28316295	834	*	7.55389	7.21262	7.82968	-0.604044	0.000279749	0.000871025	160.96	135.69	220.29	234.69
chr7	98794588	98794846	259	*	4.00575	2.40602	4.74566	-1.89027	0.00027987	0.000871382	6.15	4.45	27.17	26.48
chr12	49909461	49909860	400	*	4.78522	3.72795	5.38878	-1.47304	0.000279877	0.000871382	15.38	11.12	42.7	41.09
chr2	218886377	218887137	761	*	5.44347	5.9429	4.67329	1.18273	0.000279906	0.000871452	57.41	65.62	29.11	21.92
chr1	44053086	44054729	1644	*	7.04364	6.63869	7.35949	-0.702257	0.000279985	0.000871675	102.52	96.76	164.98	163.46
chr2	241155071	241155399	329	*	4.09919	4.82047	2.59017	1.82729	0.000280018	0.000871759	28.71	27.8	2.91	9.13
chr7	30891785	30892896	1112	*	6.72156	6.26009	7.07064	-0.784611	0.000280085	0.000871946	80.99	72.29	130.04	138.81
chr5	142412930	142413411	482	*	4.66344	3.5446	5.28593	-1.52996	0.000280153	0.00087213	13.33	10.01	37.85	40.18
chrX	71210032	71210673	642	*	4.44618	3.19366	5.10636	-1.65099	0.000280158	0.00087213	7.18	11.12	37.85	31.05
chr19	18013470	18014171	702	*	4.78411	3.73268	5.38582	-1.47033	0.000280254	0.000872388	14.35	12.23	39.79	43.83
chr3	114327774	114328094	321	*	4.78411	3.73268	5.38582	-1.47033	0.000280254	0.000872388	14.35	12.23	39.79	43.83
chr14	78204451	78204931	481	*	4.49026	3.2527	5.14644	-1.62884	0.000280345	0.000872649	11.28	7.79	39.79	31.05
chr11	61128698	61130361	1664	*	8.40538	8.16389	8.61218	-0.4448	0.000280482	0.000873038	278.86	294.73	387.21	395.42
chr6	41642909	41643246	338	*	4.01526	4.73974	2.49117	1.84253	0.000280483	0.000873038	25.63	27.8	4.85	6.39
chr17	38024111	38024748	638	*	4.21799	4.91368	2.82334	1.75459	0.000280574	0.0008733	23.58	36.7	7.76	6.39
chr13	114017388	114018495	1108	*	7.10189	7.41053	6.70874	0.686475	0.000280604	0.000873371	171.21	169.05	109.66	99.54
chr9	84174845	84175645	801	*	6.26145	5.70123	6.66395	-0.926486	0.000280618	0.000873378	45.11	58.95	94.13	108.67
chr8	57671964	57672247	284	*	4.3957	3.08852	5.07006	-1.6862	0.000280619	0.000873378	9.23	7.79	39.79	27.4
chr3	161285990	161286614	625	*	4.66877	3.56064	5.28805	-1.52691	0.000280637	0.000873413	10.25	13.35	39.79	38.35
chr2	15887271	15887591	321	*	3.46531	4.30375	1.22667	2.20412	0.000280775	0.00087382	19.48	20.02	1.94	2.74
chr18	35156949	35157176	228	*	3.56778	4.38279	1.51304	2.13643	0.000280788	0.000873841	19.48	22.24	3.88	1.83
chr10	34188856	34189419	564	*	4.21027	2.80083	4.90942	-1.76935	0.000280812	0.000873893	6.15	7.79	28.14	31.96
chr10	112082853	112083259	407	*	5.11947	4.22684	5.6668	-1.3169	0.000280908	0.00087415	17.43	20.02	50.46	51.14
chrX	106897398	106897903	506	*	5.11947	4.22684	5.6668	-1.3169	0.000280908	0.00087415	17.43	20.02	50.46	51.14
chr14	23246988	23247630	643	*	4.62183	3.47415	5.25284	-1.55339	0.000281	0.000874415	13.33	8.9	38.82	37.44
chr11	95835134	95835656	523	*	5.5996	4.87617	6.07919	-1.12822	0.000281073	0.000874622	28.71	30.03	63.08	72.14
chr13	34599647	34600957	1311	*	5.48018	4.69735	5.98482	-1.19164	0.000281126	0.000874768	30.76	21.13	57.26	69.4
chr1	58868456	58868776	321	*	5.25658	4.41781	5.78352	-1.25838	0.00028114	0.000874768	20.5	22.24	56.29	53.88
chr4	7905078	7905380	303	*	5.25658	4.41781	5.78352	-1.25838	0.00028114	0.000874768	20.5	22.24	56.29	53.88
chr8	103250454	103251460	1007	*	7.89601	7.60174	8.14031	-0.530667	0.00028116	0.000874809	192.74	195.75	293.08	271.22
chr2	85928871	85929123	253	*	4.6516	3.46282	5.29437	-1.58308	0.000281212	0.000874951	15.38	6.67	45.61	32.88
chr12	110983538	110984065	528	*	5.06983	4.14914	5.62736	-1.34884	0.000281228	0.000874979	14.35	21.13	50.46	48.4
chr5	73926996	73927779	784	*	5.70574	5.00668	6.17462	-1.10182	0.000281305	0.000875196	28.71	35.59	65.02	79.45
chr11	12306266	12306528	263	*	5.8979	5.26091	6.33827	-1.02025	0.000281429	0.000875562	39.98	36.7	80.55	81.28
chr11	27307467	27307736	270	*	4.21695	2.80083	4.91764	-1.77254	0.000281624	0.000876148	6.15	7.79	33.97	26.48
chr2	22259862	22260902	1041	*	5.40843	4.61944	5.91559	-1.20262	0.000281748	0.000876514	23.58	25.58	65.02	55.71
chr7	77180204	77180652	449	*	4.83942	3.78271	5.4428	-1.47037	0.000281803	0.000876661	16.4	11.12	50.46	36.53
chr3	162460644	162461209	566	*	3.76743	1.89483	4.55564	-2.04493	0.000281869	0.000876845	4.1	3.34	23.29	23.74
chr2	85219391	85220302	912	*	6.14698	5.56169	6.56218	-0.951892	0.000281877	0.000876852	53.31	41.15	92.19	96.8
chrX	9246988	9247727	740	*	4.52297	3.29166	5.17747	-1.64084	0.000281907	0.000876923	5.13	14.46	34.94	37.44
chr9	72570664	72571228	565	*	4.75016	3.68573	5.35597	-1.48687	0.000281933	0.000876983	11.28	14.46	41.73	40.18
chr1	63539552	63539974	423	*	3.66514	4.46342	1.72714	2.07954	0.000282162	0.000877675	17.43	26.69	3.88	2.74
chr3	143771498	143771884	387	*	4.76879	3.61177	5.40251	-1.56188	0.000282198	0.000877767	13.33	11.12	56.29	28.31
chr8	53392781	53393093	313	*	3.29032	4.18334	0.483808	2.36483	0.000282233	0.000877854	17.43	18.91	0.97	1.83
chr2	162283518	162283829	312	*	4.72006	5.32235	3.6668	1.47332	0.000282317	0.000878092	39.98	40.04	12.62	12.78
chr2	170440519	170442194	1676	*	8.56466	8.33615	8.76187	-0.421361	0.000282384	0.00087828	326.03	320.31	444.47	423.73
chr2	205409673	205411109	1437	*	8.79951	8.58949	8.9828	-0.391116	0.000282457	0.000878472	371.14	399.28	511.43	500.44
chr6	34327701	34328443	743	*	5.25712	4.41781	5.78427	-1.25871	0.000282459	0.000878472	20.5	22.24	57.26	52.97
chr1	228462916	228464490	1575	*	8.32941	8.54158	8.08056	0.455992	0.000282507	0.000878601	379.34	365.91	261.05	280.35
chr3	190303754	190304871	1118	*	6.36142	5.82822	6.74986	-0.889269	0.000282532	0.000878657	50.24	63.4	103.84	111.41
chr4	156880491	156881006	516	*	5.02936	4.08483	5.59535	-1.36502	0.000282612	0.000878886	19.48	14.46	44.64	52.05
chr10	5726270	5727704	1435	*	8.35768	8.11042	8.5687	-0.454243	0.000282667	0.000879033	275.79	276.94	364.89	394.5
chr17	5930805	5931209	405	*	4.01332	4.73739	2.49117	1.84131	0.000282673	0.000879033	26.66	26.69	4.85	6.39
chr4	40488900	40489599	700	*	4.75092	3.68573	5.35698	-1.48728	0.000282745	0.000879221	11.28	14.46	42.7	39.27
chr3	44037897	44038487	591	*	6.51183	6.88553	6.00615	0.851413	0.000282747	0.000879221	123.03	113.44	73.75	54.79
chr6	111549095	111549667	573	*	5.0149	4.06327	5.58338	-1.38242	0.000282772	0.000879278	12.3	21.13	46.58	49.31
chr8	69764915	69765407	493	*	4.41071	3.08113	5.09069	-1.70378	0.000282791	0.000879313	10.25	6.67	25.23	42.92
chr13	33742418	33743471	1054	*	6.28036	5.72938	6.67809	-0.913327	0.000282799	0.000879317	47.16	58.95	97.04	107.76
chr3	59112000	59112674	675	*	4.53085	3.32828	5.17747	-1.59995	0.000282819	0.00087936	12.3	7.79	34.94	37.44
chr2	196439641	196440039	399	*	4.70663	3.60663	5.32344	-1.51125	0.000282909	0.000879619	14.35	10.01	41.73	38.35
chr5	8271830	8272136	307	*	3.25954	4.18679	0	2.44759	0.000282947	0.000879717	16.4	20.02	0.97	0.91
chrX	38420804	38421182	379	*	3.56958	4.38879	1.48381	2.1401	0.000283031	0.000879956	17.43	24.47	1.94	3.65
chr2	174152805	174153263	459	*	4.02226	2.38215	4.77	-1.90612	0.000283076	0.000880069	8.2	2.22	27.17	27.4
chr13	44823658	44824309	652	*	5.47166	4.70459	5.96981	-1.17516	0.000283081	0.000880069	27.68	24.47	65.99	59.36
chr3	157585508	157586078	571	*	4.5876	3.41193	5.22667	-1.58252	0.000283113	0.000880148	11.28	10.01	31.05	43.83
chr14	35583909	35584227	319	*	3.87729	2.09588	4.65053	-1.99834	0.000283146	0.000880229	4.1	4.45	31.05	19.18
chr17	36162557	36163240	684	*	4.21357	2.78271	4.91764	-1.77564	0.000283208	0.000880401	8.2	5.56	33.97	26.48
chr10	101151257	101151868	612	*	5.08805	4.18334	5.6398	-1.32857	0.000283228	0.000880437	17.43	18.91	49.49	50.23
chr10	114847378	114847756	379	*	5.01809	4.06327	5.58768	-1.38456	0.000283233	0.000880437	12.3	21.13	51.43	44.75
chr8	123707775	123708446	672	*	5.00679	4.0291	5.58424	-1.39303	0.000283339	0.000880745	21.53	11.12	47.55	48.4
chr17	43523673	43523956	284	*	4.4654	3.18679	5.13244	-1.6674	0.000283401	0.000880915	8.2	10.01	43.67	26.48
chr10	1331734	1332119	386	*	3.29563	4.18679	0.513038	2.3638	0.000283444	0.00088103	16.4	20.02	1.94	0.91
chr16	1280577	1280976	400	*	3.29243	4.18334	0.513038	2.36333	0.000283462	0.000881041	17.43	18.91	1.94	0.91
chr2	88630387	88630679	293	*	3.29243	4.18334	0.513038	2.36333	0.000283462	0.000881041	17.43	18.91	1.94	0.91
chr10	79353932	79354631	700	*	5.85462	5.1933	6.30637	-1.04711	0.000283471	0.000881048	42.03	31.14	82.49	75.8
chr21	33742884	33743686	803	*	5.22369	4.34997	5.76397	-1.29721	0.00028348	0.000881057	17.43	23.36	62.11	46.57
chr4	114357607	114358585	979	*	5.17977	4.31008	5.71854	-1.29416	0.000283494	0.000881077	17.43	22.24	51.43	53.88
chr1	221611744	221612019	276	*	4.57598	3.40602	5.21343	-1.57406	0.000283564	0.000881255	12.3	8.9	34.94	39.27
chr9	78870328	78870935	608	*	4.57598	3.40602	5.21343	-1.57406	0.000283564	0.000881255	12.3	8.9	34.94	39.27
chr1	31448221	31448945	725	*	4.79411	3.71845	5.40344	-1.48603	0.000283575	0.000881267	17.43	8.9	41.73	42.92
chr3	105617289	105618469	1181	*	5.28298	4.45486	5.80577	-1.24788	0.000283589	0.00088129	20.5	23.36	54.35	57.53
chr2	101741927	101742928	1002	*	6.85971	6.42643	7.19247	-0.746008	0.000283633	0.000881405	83.04	88.98	144.6	147.94
chr14	61979562	61979861	300	*	4.93742	3.95992	5.5148	-1.40399	0.000283676	0.000881517	13.33	17.8	48.52	42.92
chr17	6346751	6348516	1766	*	8.0515	8.28192	7.77716	0.498456	0.000283714	0.000881615	305.52	316.98	223.2	215.52
chr3	187949179	187949507	329	*	4.62314	3.49099	5.24959	-1.54751	0.000283785	0.000881815	10.25	12.23	35.91	40.18
chr17	40127804	40129233	1430	*	6.15405	5.56462	6.57131	-0.965426	0.000283912	0.000882186	37.93	56.72	97.04	93.15
chr17	72977463	72978983	1521	*	8.27778	8.49311	8.02458	0.463421	0.00028401	0.00088247	368.06	352.57	252.32	268.48
chr16	3564175	3564699	525	*	4.79048	3.73739	5.39271	-1.47209	0.000284267	0.000883247	13.33	13.35	46.58	37.44
chr2	23679671	23680562	892	*	5.9823	5.32672	6.43139	-1.03721	0.000284387	0.000883585	50.24	30.03	93.16	79.45
chr16	57019733	57020157	425	*	6.04053	5.42628	6.46999	-0.98829	0.000284389	0.000883585	48.19	37.81	95.1	82.19
chr10	63989942	63990497	556	*	5.13323	4.2032	5.6941	-1.34467	0.000284424	0.000883672	24.61	12.23	52.4	51.14
chr12	118540929	118542463	1535	*	8.24624	8.46234	7.99197	0.465302	0.000284473	0.000883804	350.63	354.79	256.2	252.96
chr10	114471491	114471945	455	*	4.08484	2.52838	4.81603	-1.8569	0.000284495	0.000883852	8.2	3.34	26.2	30.14
chr15	101808115	101808509	395	*	5.20362	4.3314	5.74334	-1.28915	0.000284551	0.000884004	23.58	16.68	51.43	55.71
chr1	204395371	204395724	354	*	4.82574	3.80083	5.41892	-1.44993	0.000284628	0.000884223	12.3	15.57	41.73	43.83
chr1	153522021	153522760	740	*	7.59943	7.26825	7.86861	-0.592353	0.0002847	0.000884423	141.48	166.83	230	237.43
chr2	40141087	40141683	597	*	4.62351	3.47415	5.25501	-1.55405	0.000284724	0.000884479	13.33	8.9	40.76	35.62
chr2	161552398	161553031	634	*	4.64131	3.4685	5.27957	-1.5742	0.000284803	0.000884702	14.35	7.79	32.02	45.66
chr2	227588077	227588484	408	*	5.03918	4.1032	5.60216	-1.36287	0.000284819	0.000884732	14.35	20.02	52.4	44.75
chr16	56681746	56682140	395	*	4.24519	4.92568	2.91353	1.70863	0.000284978	0.000885202	30.76	30.03	7.76	7.31
chr5	157176988	157177332	345	*	4.829	3.79632	5.4247	-1.45391	0.000285252	0.000886034	13.33	14.46	47.55	38.35
chr2	102576883	102577875	993	*	5.75991	5.07781	6.22117	-1.0814	0.000285321	0.000886226	29.73	37.81	67.93	81.28
chr7	102500647	102501133	487	*	4.53982	3.35305	5.18203	-1.596	0.000285419	0.00088651	8.2	12.23	38.82	33.79
chr22	49800549	49800849	301	*	3.29672	4.19023	0.483808	2.36432	0.000285484	0.00088669	15.38	21.13	0.97	1.83
chr1	164606592	164607052	461	*	5.32475	4.47192	5.85712	-1.28093	0.000285549	0.00088687	14.35	30.03	61.14	54.79
chr11	45548652	45548934	283	*	3.28711	4.17989	0.483808	2.36287	0.000285579	0.000886941	18.45	17.8	0.97	1.83
chr14	103266489	103266863	375	*	4.97094	4.01058	5.54245	-1.38813	0.000285613	0.000887026	13.33	18.91	47.55	45.66
chr15	75470157	75471484	1328	*	7.22393	7.5231	6.84605	0.661369	0.000285688	0.000887239	186.59	181.29	107.72	122.37
chr7	27127675	27128171	497	*	4.86005	5.44482	3.86064	1.4212	0.000285699	0.000887252	48.19	38.93	12.62	16.44
chr3	86914988	86915465	478	*	3.77276	1.9116	4.55914	-2.04324	0.000285755	0.000887406	3.08	4.45	25.23	21.92
chr6	44084773	44085274	502	*	5.91176	5.24941	6.36399	-1.04645	0.000285809	0.00088755	47.16	28.92	83.46	81.28
chr19	13899129	13899670	542	*	6.2042	5.62808	6.6148	-0.942241	0.000285841	0.000887628	53.31	45.6	87.34	108.67
chr8	128236960	128237281	322	*	4.96329	3.99098	5.5389	-1.392	0.000285853	0.000887644	18.45	13.35	43.67	49.31
chr15	64319100	64319837	738	*	5.63668	4.92774	6.10992	-1.1106	0.000285908	0.000887796	29.73	31.14	65.99	72.14
chr3	152048654	152049066	413	*	5.26512	4.40602	5.79989	-1.27376	0.000285961	0.000887937	24.61	17.8	62.11	49.31
chr14	96670164	96672612	2449	*	8.59907	8.37257	8.79478	-0.419861	0.000285981	0.00088798	314.75	348.12	443.5	444.73
chr4	127810625	127811162	538	*	4.74435	3.67103	5.35295	-1.48891	0.000285999	0.000887992	14.35	11.12	38.82	42.92
chr5	118733550	118733943	394	*	4.74435	3.67103	5.35295	-1.48891	0.000285999	0.000887992	14.35	11.12	38.82	42.92
chr19	13884963	13886259	1297	*	8.25884	7.99212	8.48386	-0.485116	0.000286029	0.000888062	251.18	258.03	388.18	327.84
chr5	15510899	15511219	321	*	4.76805	3.69059	5.37794	-1.49935	0.00028605	0.000888106	10.25	15.57	47.55	35.62
chr16	86376386	86377190	805	*	6.87056	6.43573	7.20424	-0.749059	0.000286069	0.000888146	83.04	90.09	138.77	156.16
chr22	27118401	27119028	628	*	5.42504	4.62199	5.93789	-1.22207	0.000286145	0.000888362	22.56	26.69	50.46	72.14
chr9	112942332	112942714	383	*	4.90437	3.88212	5.49667	-1.43593	0.000286214	0.000888553	19.48	10.01	44.64	45.66
chr19	33071963	33072981	1019	*	7.85038	7.54186	8.10441	-0.555542	0.000286274	0.000888719	169.16	203.53	290.16	260.26
chr19	43467799	43468069	271	*	4.00514	2.41781	4.74257	-1.8862	0.000286348	0.000888907	5.13	5.56	25.23	28.31
chr6	127423939	127424283	345	*	4.00514	2.41781	4.74257	-1.8862	0.000286348	0.000888907	5.13	5.56	25.23	28.31
chr8	119558085	119558757	673	*	5.16827	4.24611	5.72632	-1.33908	0.000286419	0.000889104	24.61	13.35	45.61	60.27
chr10	65216495	65217466	972	*	5.09433	4.16598	5.65459	-1.3446	0.000286486	0.000889291	22.56	13.35	51.43	49.31
chr6	138410526	138410881	356	*	4.08488	2.54997	4.81163	-1.85136	0.00028651	0.000889345	6.15	5.56	23.29	32.88
chr10	50746287	50748263	1977	*	8.64155	8.41685	8.83592	-0.414461	0.000286546	0.000889436	346.53	337	476.49	437.43
chr1	41368012	41368718	707	*	5.4476	4.67839	5.94662	-1.17946	0.000286573	0.000889499	25.63	25.58	63.08	60.27
chrX	19842456	19842757	302	*	3.76974	1.9116	4.55564	-2.04195	0.000286677	0.000889799	3.08	4.45	23.29	23.74
chr2	196685964	196686504	541	*	4.60082	3.41781	5.24197	-1.5913	0.000286723	0.000889919	10.25	11.12	29.11	46.57
chr4	56245960	56246236	277	*	4.15129	2.69059	4.86206	-1.8068	0.000286741	0.000889956	5.13	7.79	26.2	31.96
chr22	36101563	36101867	305	*	3.51012	1.12493	4.36497	-2.26248	0.000286776	0.000890044	1.03	3.34	17.47	23.74
chr7	101534522	101535030	509	*	5.35562	4.55264	5.86844	-1.21719	0.000286904	0.000890419	23.58	23.36	61.14	55.71
chr15	61151981	61152300	320	*	4.14659	2.67103	4.86064	-1.80961	0.000286982	0.000890639	7.18	5.56	25.23	32.88
chr22	46486059	46486612	554	*	7.51215	7.17478	7.78539	-0.599367	0.000286989	0.000890641	146.61	142.36	219.32	221.91
chr15	33250894	33251938	1045	*	5.70674	5.00863	6.17519	-1.10121	0.000287058	0.000890822	27.68	36.7	65.99	78.54
chr1	117688879	117689700	822	*	6.79605	6.35212	7.13504	-0.761322	0.000287062	0.000890822	79.97	83.41	136.83	144.29
chr1	145096411	145096810	400	*	6.97586	6.5565	7.30037	-0.72226	0.000287068	0.000890822	101.5	86.75	158.18	157.07
chr6	53190282	53190556	275	*	4.86548	3.85727	5.45316	-1.43399	0.000287194	0.000891192	12.3	16.68	45.61	42.01
chr12	125478182	125479304	1123	*	7.35285	7.65116	6.97635	0.65715	0.000287213	0.00089123	177.37	224.66	120.34	131.5
chr5	126776687	126777125	439	*	4.01913	4.74442	2.49117	1.84312	0.000287268	0.000891377	23.58	30.03	4.85	6.39
chr11	67141266	67141768	503	*	7.39155	7.03361	7.67809	-0.631331	0.000287313	0.000891495	136.36	125.68	194.09	215.52
chr2	219231840	219233146	1307	*	8.23545	8.45268	7.97962	0.468673	0.000287323	0.000891505	353.71	347.01	260.08	244.74
chr8	133845106	133846168	1063	*	4.79459	3.67594	5.41703	-1.52899	0.000287392	0.000891697	13.33	12.23	55.32	30.14
chr6	42125034	42126483	1450	*	6.9533	6.53409	7.27773	-0.723371	0.000287431	0.000891797	96.37	88.98	152.36	157.98
chr10	91112584	91113122	539	*	6.63643	6.15494	6.9968	-0.812792	0.000287514	0.000892013	76.89	65.62	119.37	136.07
chr5	64802116	64802897	782	*	4.86406	3.85727	5.45128	-1.43304	0.000287514	0.000892013	12.3	16.68	43.67	43.83
chr11	35504612	35505015	404	*	4.86653	3.85294	5.45599	-1.43654	0.00028767	0.000892456	13.33	15.57	48.52	39.27
chr3	64090689	64091220	532	*	4.86653	3.85294	5.45599	-1.43654	0.00028767	0.000892456	13.33	15.57	48.52	39.27
chr5	10855718	10856559	842	*	5.74884	5.07409	6.20676	-1.06963	0.000287737	0.00089264	31.78	35.59	73.75	73.97
chr4	16668529	16669077	549	*	4.74475	3.67594	5.35194	-1.487	0.000287765	0.000892707	13.33	12.23	37.85	43.83
chr8	93552540	93552870	331	*	4.6833	3.57123	5.30376	-1.53456	0.000287859	0.000892976	8.2	15.57	38.82	40.18
chr3	33340523	33341008	486	*	5.38159	4.56859	5.89842	-1.23652	0.000287935	0.00089319	17.43	30.03	56.29	63.01
chr1	12871349	12871742	394	*	4.67479	3.55531	5.29748	-1.53565	0.000287948	0.00089321	11.28	12.23	33	45.66
chr14	104835059	104835570	512	*	4.0854	4.79632	2.62406	1.80541	0.000288012	0.000893386	26.66	28.92	7.76	4.57
chr1	9719751	9720371	621	*	5.22858	4.37978	5.75941	-1.26801	0.000288043	0.000893461	20.5	21.13	56.29	52.05
chr1	54265314	54265657	344	*	3.38573	0.0958799	4.31002	-2.43918	0.000288063	0.000893503	1.03	1.11	22.32	17.35
chr22	41957785	41958226	442	*	6.08711	5.47556	6.51525	-0.983409	0.000288126	0.000893661	52.29	36.7	98.02	84.93
chr2	218723544	218724262	719	*	6.49323	5.9815	6.8702	-0.857519	0.000288128	0.000893661	57.41	68.96	127.13	106.85
chr4	172800951	172801347	397	*	4.53627	3.35305	5.17747	-1.59365	0.00028818	0.000893801	8.2	12.23	34.94	37.44
chr3	71485278	71485595	318	*	3.94225	2.24611	4.70046	-1.94304	0.000288264	0.000894028	6.15	3.34	30.08	21.92
chr8	37660043	37660532	490	*	6.48225	5.96854	6.8603	-0.85554	0.000288267	0.000894028	70.74	54.5	115.48	116.89
chr8	10235150	10235740	591	*	5.43794	4.6567	5.94193	-1.19827	0.000288362	0.000894295	21.53	28.92	56.29	66.66
chr12	80291856	80292275	420	*	4.62692	3.49656	5.25284	-1.54721	0.000288373	0.000894295	9.23	13.35	38.82	37.44
chr3	144489768	144490345	578	*	4.62692	3.49656	5.25284	-1.54721	0.000288373	0.000894295	9.23	13.35	38.82	37.44
chr19	8633565	8634042	478	*	4.57992	3.42367	5.21343	-1.56938	0.000288446	0.000894478	9.23	12.23	34.94	39.27
chr2	226042153	226042885	733	*	4.57992	3.42367	5.21343	-1.56938	0.000288446	0.000894478	9.23	12.23	34.94	39.27
chr21	36848226	36849284	1059	*	6.19612	5.63314	6.60003	-0.925368	0.000288557	0.0008948	49.21	50.05	99.96	94.06
chr15	73894570	73895170	601	*	5.82225	5.14877	6.27959	-1.06122	0.000288593	0.00089489	42.03	28.92	79.58	75.8
chr17	6580545	6581680	1136	*	5.25831	5.77839	4.4371	1.23901	0.000288631	0.000894987	56.39	53.39	22.32	21
chr22	40430102	40430469	368	*	4.01138	4.73503	2.49117	1.83945	0.000288675	0.000895102	27.68	25.58	4.85	6.39
chr15	42235174	42235578	405	*	6.35904	5.82712	6.74681	-0.885964	0.000288689	0.000895123	51.26	62.28	111.6	103.19
chrX	140557493	140558106	614	*	4.48702	3.24611	5.14411	-1.62835	0.000288861	0.000895637	12.3	6.67	37.85	32.88
chr5	9924824	9925353	530	*	5.61949	4.88893	6.10216	-1.14122	0.000288888	0.000895697	22.56	36.7	68.9	68.49
chr14	75805379	75805793	415	*	4.62775	3.49656	5.25393	-1.54764	0.00028907	0.00089624	9.23	13.35	39.79	36.53
chr9	139304166	139305854	1689	*	8.95169	8.75252	9.12667	-0.372664	0.00028908	0.00089625	412.15	450.44	560.92	557.06
chr12	1605242	1606024	783	*	6.06132	5.44626	6.49117	-0.99286	0.000289217	0.000896654	47.16	40.04	77.64	102.28
chr22	28081210	28082832	1623	*	6.87807	7.20644	6.45222	0.734611	0.000289311	0.000896923	149.68	145.7	89.28	85.84
chr5	97791899	97792178	280	*	4.93405	3.95992	5.51028	-1.40135	0.000289322	0.000896937	13.33	17.8	43.67	47.49
chr15	63478423	63478656	234	*	4.2153	2.8098	4.91353	-1.76807	0.000289449	0.000897287	5.13	8.9	31.05	29.22
chr3	25862175	25862686	512	*	4.2153	2.8098	4.91353	-1.76807	0.000289449	0.000897287	5.13	8.9	31.05	29.22
chr5	34157519	34157853	335	*	3.69382	1.66114	4.50579	-2.11424	0.000289466	0.000897318	4.1	2.22	27.17	18.26
chr4	8538308	8538965	658	*	5.69142	4.99492	6.15915	-1.0921	0.000289489	0.00089737	34.86	28.92	69.87	73.06
chr18	61535837	61536697	861	*	5.15248	4.25599	5.70122	-1.31646	0.000289577	0.00089762	21.53	16.68	45.61	58.45
chr2	69170465	69171633	1169	*	6.89163	6.45772	7.22476	-0.748892	0.000289599	0.000897665	77.92	97.87	148.48	150.68
chr8	5464624	5464983	360	*	4.26583	2.88637	4.95793	-1.73697	0.000289705	0.000897958	9.23	5.56	32.02	30.14
chr5	131712383	131713097	715	*	5.26268	5.78523	4.43519	1.24309	0.000289707	0.000897958	50.24	60.06	21.35	21.92
chr15	79031387	79031896	510	*	4.08725	4.79858	2.62406	1.80599	0.00028972	0.000897976	25.63	30.03	7.76	4.57
chr9	20981205	20981726	522	*	4.23932	2.7551	4.95527	-1.80274	0.00028978	0.000898143	11.28	2.22	30.08	31.96
chr18	47731310	47731634	325	*	3.26607	4.19366	0	2.44423	0.000289853	0.000898348	14.35	22.24	0.97	0.91
chr3	58079013	58079462	450	*	4.48709	3.27231	5.13708	-1.61917	0.000289931	0.000898565	8.2	11.12	32.02	38.35
chr10	121528801	121529411	611	*	5.20872	4.34997	5.74334	-1.28296	0.000290089	0.000899035	17.43	23.36	51.43	55.71
chr16	10679151	10679775	625	*	5.22829	4.37676	5.76017	-1.26926	0.000290111	0.000899059	21.53	20.02	57.26	51.14
chr3	14265884	14266764	881	*	5.22829	4.37676	5.76017	-1.26926	0.000290111	0.000899059	21.53	20.02	57.26	51.14
chr4	48604538	48605023	486	*	4.27178	2.9116	4.95926	-1.7326	0.000290159	0.000899186	6.15	8.9	33	29.22
chr3	194875238	194876159	922	*	7.25147	6.86449	7.5563	-0.673196	0.000290209	0.00089932	124.05	109	204.76	171.68
chr11	10004145	10005601	1457	*	6.39813	5.86998	6.7839	-0.882072	0.000290244	0.000899407	50.24	66.73	113.54	106.85
chr7	106791745	106792335	591	*	4.62435	3.47415	5.25609	-1.55404	0.000290251	0.000899407	13.33	8.9	41.73	34.7
chr2	65005777	65006604	828	*	5.97418	5.35732	6.4049	-0.993988	0.000290465	0.000900051	43.06	38.93	86.37	83.1
chr9	118394857	118395500	644	*	5.05437	4.13493	5.61144	-1.34107	0.000290749	0.000900908	18.45	16.68	47.55	50.23
chr17	8125005	8125392	388	*	6.29301	5.74325	6.69012	-0.909662	0.000290765	0.000900938	48.19	58.95	110.63	95.89
chr19	10362567	10363612	1046	*	8.04739	7.77163	8.27879	-0.500112	0.000290799	0.000901019	223.5	213.54	312.48	308.66
chr20	2271098	2271553	456	*	3.89591	4.64421	2.25289	1.92541	0.000290814	0.000901044	26.66	23.36	6.79	2.74
chr13	48477727	48477997	271	*	3.94568	2.28524	4.69728	-1.93595	0.000290877	0.000901218	3.08	6.67	28.14	23.74
chr22	36477224	36478038	815	*	5.70478	5.00863	6.17235	-1.09697	0.00029089	0.000901239	27.68	36.7	76.67	67.58
chr1	212824997	212825600	604	*	5.0865	4.17295	5.64145	-1.33211	0.000291005	0.000901541	20.5	15.57	51.43	48.4
chr15	60656186	60656675	490	*	5.51482	4.76254	6.00676	-1.15951	0.000291006	0.000901541	28.71	25.58	59.2	69.4
chr17	15336027	15336587	561	*	5.25065	4.37676	5.791	-1.29176	0.000291009	0.000901541	21.53	20.02	65.99	44.75
chr1	91317348	91317781	434	*	4.58055	5.20865	3.4428	1.55032	0.000291018	0.000901548	32.81	41.15	12.62	9.13
chr5	39774976	39775534	559	*	3.87312	2.12493	4.64063	-1.98963	0.000291072	0.000901695	2.05	6.67	25.23	24.66
chr13	99671026	99672331	1306	*	5.92527	5.28651	6.36647	-1.02624	0.000291132	0.000901858	36.91	41.15	72.78	92.23
chr12	26077438	26077911	474	*	4.15528	2.66114	4.87338	-1.81571	0.000291158	0.00090188	8.2	4.45	33.97	24.66
chr16	68436447	68436734	288	*	4.15528	2.66114	4.87338	-1.81571	0.000291158	0.00090188	8.2	4.45	33.97	24.66
chr11	117253499	117253848	350	*	5.21397	4.34689	5.75176	-1.29136	0.00029116	0.00090188	18.45	22.24	46.58	61.18
chr6	122147278	122147642	365	*	4.31989	2.99098	4.99971	-1.70121	0.000291179	0.000901896	9.23	6.67	32.02	31.96
chr9	75656564	75657056	493	*	4.31989	2.99098	4.99971	-1.70121	0.000291179	0.000901896	9.23	6.67	32.02	31.96
chr11	12646957	12647462	506	*	4.30277	2.8693	5.00743	-1.76852	0.000291233	0.000902041	11.28	3.34	37.85	26.48
chr1	192492677	192493445	769	*	4.8633	3.83986	5.45599	-1.4399	0.000291371	0.000902447	16.4	12.23	48.52	39.27
chr9	17700064	17700560	497	*	4.01093	2.4295	4.74719	-1.8852	0.000291396	0.000902503	4.1	6.67	28.14	25.57
chr12	95377770	95378436	667	*	6.12649	4.60717	6.84996	-1.84303	0.000291554	0.00090296	15.38	33.37	87.34	143.37
chr11	128044575	128045067	493	*	4.93167	3.95588	5.50847	-1.40145	0.000291564	0.00090296	14.35	16.68	41.73	49.31
chr13	60665187	60665724	538	*	4.93167	3.95588	5.50847	-1.40145	0.000291564	0.00090296	14.35	16.68	41.73	49.31
chr4	190500958	190501189	232	*	3.24968	4.17642	0	2.44215	0.000291633	0.000903151	19.48	16.68	0.97	0.91
chr9	92786870	92787397	528	*	4.36495	5.03525	3.07368	1.67045	0.00029165	0.000903183	26.66	38.93	6.79	10.05
chr17	13834973	13835594	622	*	3.76822	1.9116	4.55388	-2.04021	0.000291728	0.000903404	3.08	4.45	22.32	24.66
chrX	22122815	22123646	832	*	4.63521	3.49656	5.26358	-1.55552	0.000291768	0.000903506	9.23	13.35	33	43.83
chr2	96981395	96982195	801	*	5.96051	5.33451	6.39563	-1.00411	0.000291788	0.000903546	45.11	35.59	83.46	84.93
chr1	66902464	66902905	442	*	5.20306	4.3314	5.74257	-1.28836	0.000291806	0.00090358	23.58	16.68	50.46	56.62
chr9	96572813	96573227	415	*	4.01975	4.74208	2.50579	1.83889	0.000291889	0.000903816	24.61	28.92	6.79	4.57
chr15	76725515	76725899	385	*	4.32509	3.00668	5.00229	-1.69906	0.000291924	0.000903881	7.18	8.9	33.97	30.14
chr22	46182150	46182522	373	*	4.32509	3.00668	5.00229	-1.69906	0.000291924	0.000903881	7.18	8.9	33.97	30.14
chr9	138370894	138372857	1964	*	8.58316	8.78295	8.35118	0.425998	0.000291946	0.000903926	418.3	462.67	312.48	340.63
chr19	46573793	46574599	807	*	5.05529	4.13135	5.61397	-1.34335	0.000291956	0.000903936	19.48	15.57	50.46	47.49
chr17	13214960	13215362	403	*	3.77349	1.89483	4.56264	-2.04466	0.000291973	0.000903967	4.1	3.34	27.17	20.09
chr1	77410573	77410906	334	*	4.76313	3.69544	5.36997	-1.49371	0.000292049	0.000904181	9.23	16.68	39.79	42.92
chr20	45754575	45755238	664	*	5.61853	4.89272	6.09915	-1.12624	0.000292125	0.000904394	33.83	25.58	64.05	73.06
chr10	88534697	88535284	588	*	5.02308	4.09221	5.58424	-1.35321	0.000292138	0.000904413	17.43	16.68	47.55	48.4
chr8	13104617	13105197	581	*	4.85906	3.84859	5.4475	-1.43324	0.00029218	0.000904523	14.35	14.46	39.79	47.49
chr9	116355819	116356167	349	*	6.08452	5.47415	6.51209	-0.982029	0.00029221	0.000904594	53.31	35.59	91.22	91.32
chr6	134838276	134839254	979	*	5.94374	5.31764	6.37891	-1.0054	0.000292298	0.000904844	43.06	36.7	81.52	84.93
chr1	107481112	107481707	596	*	4.07272	2.54997	4.79692	-1.84084	0.000292347	0.000904973	6.15	5.56	29.11	26.48
chr14	88223244	88223693	450	*	3.2839	4.17642	0.483808	2.35941	0.000292385	0.000905069	19.48	16.68	0.97	1.83
chr8	17512132	17512654	523	*	5.31928	4.49656	5.83995	-1.24507	0.000292511	0.000905436	18.45	26.69	53.37	61.18
chr22	36310920	36311429	510	*	5.45309	4.66166	5.96125	-1.20957	0.000292517	0.000905436	19.48	31.14	68.9	55.71
chr6	118883679	118884342	664	*	4.68808	3.56064	5.31314	-1.54127	0.00029254	0.000905484	10.25	13.35	47.55	31.96
chr16	28833708	28836068	2361	*	9.54728	9.38185	9.69569	-0.313091	0.000292618	0.000905704	633.6	700.68	854	804.53
chr1	207008419	207009074	656	*	5.68545	6.14719	5.00229	1.0798	0.000292664	0.000905825	72.79	68.96	33.97	30.14
chr9	138301591	138302158	568	*	4.02968	4.76023	2.47641	1.85571	0.00029276	0.000906102	29.73	24.47	2.91	8.22
chr10	89917155	89917712	558	*	5.89911	5.25927	6.34082	-1.02203	0.000292786	0.000906161	41.01	35.59	85.4	76.71
chr12	106214060	106214662	603	*	4.66633	3.56064	5.28487	-1.5243	0.000292902	0.000906498	10.25	13.35	36.88	41.09
chr21	44631834	44632398	565	*	4.80663	5.4075	3.75784	1.46527	0.000292921	0.000906535	48.19	36.7	9.7	17.35
chrX	46630511	46630999	489	*	4.6223	3.49099	5.2485	-1.54614	0.00029295	0.000906604	10.25	12.23	34.94	41.09
chr6	157108948	157109264	317	*	4.38538	3.09588	5.05523	-1.67668	0.000292992	0.000906712	8.2	8.9	28.14	38.35
chr5	102779952	102780712	761	*	5.22554	4.37676	5.75635	-1.26712	0.000293002	0.000906719	21.53	20.02	52.4	55.71
chr11	123308350	123309986	1637	*	6.27875	5.72464	6.67811	-0.913198	0.000293014	0.000906737	51.26	54.5	112.57	92.23
chr11	44348436	44348945	510	*	4.50054	5.14205	3.31625	1.59259	0.000293151	0.000907137	32.81	37.81	12.62	7.31
chr2	38846743	38847410	668	*	4.96361	3.98703	5.54068	-1.39356	0.000293188	0.00090723	19.48	12.23	45.61	47.49
chr6	3804107	3804613	507	*	6.47999	5.97653	6.85248	-0.845567	0.000293319	0.000907616	62.54	63.4	109.66	121.46
chr14	69073799	69075318	1520	*	6.77093	6.32392	7.11171	-0.765573	0.000293344	0.000907672	77.92	82.3	137.8	138.81
chr18	13530530	13531010	481	*	4.37015	5.03676	3.09317	1.67101	0.000293437	0.000907935	38.96	26.69	10.67	6.39
chr22	23756922	23757887	966	*	4.40263	5.06287	3.14988	1.64282	0.000293486	0.000908066	37.93	28.92	6.79	10.96
chr15	74035487	74036030	544	*	5.40527	4.62199	5.91011	-1.19831	0.000293561	0.000908277	22.56	26.69	57.26	63.01
chr5	10213789	10214314	526	*	4.45169	3.15193	5.12417	-1.67033	0.000293592	0.000908352	13.33	4.45	36.88	32.88
chr5	38598604	38598887	284	*	4.34789	2.96712	5.04031	-1.73077	0.000293662	0.000908546	12.3	3.34	32.02	33.79
chr8	57844155	57844609	455	*	4.26857	2.9116	4.95527	-1.73048	0.000293699	0.000908622	6.15	8.9	30.08	31.96
chr6	137112499	137114507	2009	*	8.88665	8.68234	9.06558	-0.381842	0.000293701	0.000908622	396.77	424.86	518.22	553.4
chr4	101219466	101220019	554	*	4.92858	3.94371	5.50847	-1.40476	0.000293806	0.000908926	17.43	13.35	41.73	49.31
chr6	45042278	45043037	760	*	5.02275	4.08852	5.5851	-1.35462	0.000293839	0.000909008	18.45	15.57	48.52	47.49
chr6	140298645	140299009	365	*	5.32667	3.38215	6.12592	-2.07465	0.00029389	0.000909144	16.4	4.45	61.14	78.54
chr3	49388620	49389077	458	*	5.08897	4.18679	5.6398	-1.3269	0.000293901	0.000909154	16.4	20.02	49.49	50.23
chr2	152237631	152238334	704	*	4.57899	3.40009	5.21898	-1.57702	0.000294072	0.000909662	13.33	7.79	39.79	34.7
chr7	139364802	139365737	936	*	6.88966	6.45614	7.22256	-0.742822	0.00029425	0.000910193	93.3	82.3	156.24	142.46
chr2	232062799	232064143	1345	*	7.69015	7.36981	7.95212	-0.574599	0.000294339	0.000910446	151.74	179.06	253.29	242
chr3	15357748	15358003	256	*	4.33686	3.01446	5.01505	-1.70645	0.000294362	0.000910494	6.15	10.01	28.14	36.53
chr11	35324241	35324564	324	*	4.37301	3.08852	5.04156	-1.66821	0.000294582	0.000911153	9.23	7.79	33	32.88
chr1	24610633	24611232	600	*	4.67191	3.53921	5.29853	-1.53962	0.00029459	0.000911156	14.35	8.9	33.97	44.75
chr9	136127299	136128095	797	*	4.30257	4.97354	3.00871	1.68174	0.000294718	0.000911531	32.81	30.03	9.7	6.39
chr2	80724243	80725099	857	*	5.13868	4.20391	5.70122	-1.36823	0.000294735	0.000911562	11.28	25.58	45.61	58.45
chr7	44864170	44864507	338	*	4.20965	2.77357	4.9149	-1.77454	0.000294748	0.00091158	9.23	4.45	32.02	28.31
chr2	62377405	62377729	325	*	4.21308	2.8098	4.91079	-1.76618	0.000294895	0.000912011	5.13	8.9	29.11	31.05
chrX	103134153	103134675	523	*	3.7644	1.89483	4.55212	-2.04072	0.000294955	0.000912178	4.1	3.34	21.35	25.57
chr4	186628974	186629590	617	*	4.15653	2.70028	4.86632	-1.80543	0.000295174	0.000912834	4.1	8.9	29.11	29.22
chr6	119017029	119017698	670	*	4.322	3.00668	4.99842	-1.69702	0.000295206	0.00091291	7.18	8.9	31.05	32.88
chr13	33758195	33758661	467	*	5.40747	4.62454	5.91216	-1.19848	0.000295223	0.000912931	21.53	27.8	60.17	60.27
chr9	110657793	110658400	608	*	5.0652	4.1456	5.62234	-1.34648	0.000295227	0.000912931	15.38	20.02	44.64	53.88
chr4	75543179	75544095	917	*	4.8896	3.85294	5.48657	-1.461	0.00029527	0.000913027	13.33	15.57	33.97	55.71
chr17	40810822	40811929	1108	*	7.57648	7.84353	7.24852	0.584564	0.000295272	0.000913027	222.48	236.9	155.27	148.85
chr15	79164638	79166257	1620	*	9.03783	8.8402	9.21163	-0.369946	0.000295297	0.000913081	430.6	486.03	611.38	574.41
chr3	48540506	48542319	1814	*	8.83518	9.0152	8.62944	0.382234	0.000295305	0.000913084	505.44	529.41	392.06	399.98
chr22	51094272	51096003	1732	*	6.82814	6.38263	7.16805	-0.760541	0.000295349	0.000913199	91.25	75.63	138.77	148.85
chr4	188314695	188315151	457	*	4.07027	2.54997	4.79395	-1.83921	0.00029543	0.000913428	6.15	5.56	27.17	28.31
chr3	111847779	111848468	690	*	4.43953	3.19366	5.09794	-1.64552	0.000295448	0.000913462	7.18	11.12	31.05	37.44
chr11	44591622	44592177	556	*	6.20925	5.65047	6.61102	-0.921443	0.000295505	0.000913617	48.19	52.27	94.13	101.37
chr6	18217177	18217594	418	*	4.78827	3.74676	5.3868	-1.46582	0.000295624	0.000913962	11.28	15.57	40.76	42.92
chr1	52388929	52389256	328	*	5.14702	4.2658	5.6901	-1.30411	0.000295642	0.000913998	18.45	20.02	47.55	55.71
chr17	9018534	9019828	1295	*	7.19174	7.49912	6.80063	0.684428	0.000295738	0.000914273	179.42	182.4	126.16	96.8
chr20	58767781	58768967	1187	*	5.75582	5.05723	6.22449	-1.09075	0.00029575	0.000914288	41.01	25.58	73.75	75.8
chr9	83932927	83933602	676	*	4.78534	3.70028	5.39757	-1.51193	0.000295765	0.000914311	8.2	17.8	35.91	48.4
chr11	88286484	88286743	260	*	4.37651	3.09588	5.04407	-1.66762	0.000295792	0.000914374	8.2	8.9	34.94	31.05
chrY	59001859	59002135	277	*	3.81635	4.57857	2.098	1.96764	0.0002958	0.000914377	26.66	21.13	5.82	2.74
chr1	42180582	42181160	579	*	5.55853	4.82712	6.04156	-1.1383	0.000295827	0.000914437	25.63	31.14	65.99	65.75
chr16	12156310	12157165	856	*	6.43707	5.92774	6.81275	-0.853518	0.000295922	0.00091471	59.46	62.28	111.6	113.24
chr1	163016129	163017554	1426	*	5.83154	5.18162	6.278	-1.03764	0.00029598	0.000914866	35.88	36.7	76.67	78.54
chr9	21689258	21689919	662	*	5.73505	5.03716	6.2034	-1.10253	0.000296066	0.00091511	25.63	40.04	67.93	79.45
chr4	84606332	84607434	1103	*	5.44926	4.68084	5.94796	-1.17897	0.000296078	0.000915115	24.61	26.69	65.02	58.45
chr3	114866683	114867334	652	*	7.49868	7.77163	7.16175	0.600117	0.000296084	0.000915115	223.5	213.54	148.48	137.89
chr1	43148064	43149253	1190	*	8.23694	7.97548	8.4582	-0.475884	0.000296088	0.000915115	267.59	235.79	344.51	358.89
chr1	206653666	206654703	1038	*	6.36163	5.8346	6.74681	-0.876361	0.000296264	0.000915636	57.41	56.72	111.6	103.19
chr17	17055476	17056231	756	*	6.65942	6.18919	7.01347	-0.797544	0.000296353	0.000915888	75.87	70.07	123.25	135.15
chr16	71459648	71460349	702	*	5.37252	5.88044	4.58166	1.201	0.00029638	0.000915951	53.31	64.51	22.32	25.57
chr4	7036047	7037046	1000	*	6.31806	5.77839	6.70991	-0.894406	0.000296428	0.000916077	56.39	53.39	97.04	112.32
chr13	46425230	46425773	544	*	4.1382	4.84205	2.70831	1.77532	0.000296576	0.000916512	31.78	25.58	4.85	8.22
chrX	17755593	17756844	1252	*	7.18906	6.80901	7.48959	-0.666102	0.000296631	0.000916662	109.7	114.56	179.53	179.9
chr11	64621216	64621444	229	*	6.27263	6.66388	5.7341	0.893236	0.000296652	0.000916706	100.47	102.32	55.32	51.14
chr1	24278437	24278909	473	*	5.11498	4.21675	5.66436	-1.31783	0.000296681	0.000916773	20.5	16.68	47.55	53.88
chr1	66765998	66766915	918	*	5.35269	4.50487	5.88314	-1.27604	0.000296729	0.000916897	15.38	30.03	50.46	67.58
chr3	157464486	157465130	645	*	4.20634	2.7918	4.90667	-1.76757	0.000296778	0.000917028	7.18	6.67	26.2	33.79
chr5	107716306	107718339	2034	*	9.57149	9.71853	9.40775	0.308477	0.000296787	0.000917032	799.68	885.31	689.99	668.47
chr10	129789206	129789486	281	*	4.50126	3.27879	5.15336	-1.62787	0.000296793	0.000917032	7.18	12.23	30.08	41.09
chr2	158168812	158169480	669	*	4.86264	3.85727	5.44939	-1.43142	0.000296911	0.000917374	12.3	16.68	41.73	45.66
chr2	61184605	61185335	731	*	4.99076	4.04438	5.55739	-1.36723	0.00029693	0.00091739	17.43	15.57	48.52	45.66
chr6	167002201	167002485	285	*	4.99076	4.04438	5.55739	-1.36723	0.00029693	0.00091739	17.43	15.57	48.52	45.66
chr12	29895929	29896259	331	*	4.70906	3.62708	5.32034	-1.50334	0.000296966	0.000917477	10.25	14.46	38.82	41.09
chr4	33837752	33838259	508	*	4.8608	3.83547	5.45411	-1.43978	0.000297043	0.000917694	17.43	11.12	46.58	41.09
chr2	239773125	239773590	466	*	7.43341	7.08225	7.71561	-0.62035	0.00029715	0.000918002	135.33	135.69	222.23	198.17
chr16	4513573	4514263	691	*	6.19616	5.62581	6.60384	-0.939668	0.000297205	0.000918152	42.03	56.72	93.16	101.37
chr1	27059854	27060562	709	*	5.67928	4.9815	6.14758	-1.099	0.000297267	0.000918322	28.71	34.48	65.99	75.8
chrX	1570215	1570560	346	*	4.9901	5.55398	4.05156	1.36512	0.000297389	0.000918676	46.14	47.82	20.38	12.78
chr2	10587714	10588581	868	*	8.48734	8.25431	8.68792	-0.430281	0.00029756	0.000919183	300.39	310.3	405.65	419.16
chr9	92139508	92140105	598	*	4.36515	5.03676	3.06877	1.67629	0.000297643	0.000919415	38.96	26.69	5.82	10.96
chr11	111711442	111711906	465	*	4.63512	3.46282	5.27322	-1.56792	0.000297708	0.000919594	15.38	6.67	41.73	35.62
chr12	50961857	50962473	617	*	5.32718	4.5153	5.84355	-1.22502	0.000297733	0.00091965	24.61	21.13	58.23	56.62
chr1	110325409	110326606	1198	*	7.12856	6.73209	7.43923	-0.68802	0.000297765	0.000919727	115.85	96.76	171.77	175.34
chr9	117662661	117663398	738	*	6.13197	5.54997	6.54552	-0.950024	0.0002978	0.000919813	49.21	44.49	86.37	100.45
chr1	203827834	203828246	413	*	5.05342	4.13135	5.61144	-1.34172	0.000297836	0.000919881	19.48	15.57	47.55	50.23
chr2	100594068	100594664	597	*	5.05342	4.13135	5.61144	-1.34172	0.000297836	0.000919881	19.48	15.57	47.55	50.23
chr2	96797419	96798299	881	*	5.34942	5.86137	4.5486	1.21182	0.000297923	0.000920126	58.44	57.83	19.41	27.4
chr11	76411828	76412610	783	*	6.88015	6.42701	7.22447	-0.772294	0.000297938	0.000920152	95.35	76.74	131.98	167.12
chrX	41449185	41449735	551	*	4.00189	2.40602	4.74103	-1.8853	0.000298127	0.000920714	6.15	4.45	24.26	29.22
chr3	78150478	78151333	856	*	4.6622	3.53921	5.28593	-1.52969	0.000298222	0.000920985	14.35	8.9	37.85	40.18
chr4	22970176	22970881	706	*	4.27336	2.90323	4.96323	-1.73478	0.000298245	0.000921035	7.18	7.79	35.91	26.48
chr4	17578720	17580056	1337	*	7.55833	7.22273	7.8304	-0.59933	0.00029849	0.00092175	136.36	162.38	224.17	231.04
chr19	18782739	18783559	821	*	5.85373	6.29355	5.21787	1.02022	0.000298491	0.00092175	77.92	78.97	38.82	35.62
chr12	80580012	80580528	517	*	5.78616	5.06889	6.26307	-1.12723	0.000298546	0.000921899	21.53	45.6	80.55	73.06
chr3	62051375	62051883	509	*	4.07336	2.56064	4.79543	-1.83754	0.000298584	0.000921993	5.13	6.67	28.14	27.4
chr1	26357718	26358226	509	*	5.51605	4.75143	6.01317	-1.1796	0.000298657	0.000922197	20.5	33.37	68.9	60.27
chr12	106131843	106132669	827	*	5.33816	4.51256	5.85996	-1.23775	0.000298679	0.000922243	25.63	20.02	65.02	51.14
chr5	10860693	10861113	421	*	4.76829	3.59629	5.40632	-1.57215	0.000298827	0.000922679	16.4	7.79	29.11	55.71
chr10	6199105	6199433	329	*	5.05935	4.14205	5.61566	-1.34061	0.000298841	0.000922699	16.4	18.91	52.4	45.66
chr18	48513642	48514244	603	*	5.56358	4.80308	6.05898	-1.17155	0.000298898	0.000922855	23.58	32.25	77.64	55.71
chr7	6288010	6288424	415	*	5.94595	5.32548	6.37841	-1.00193	0.000298981	0.000923087	37.93	42.26	80.55	85.84
chr8	92402643	92403492	850	*	4.29838	4.97354	2.98804	1.68586	0.00029906	0.000923311	32.81	30.03	5.82	10.05
chr20	31325148	31325562	415	*	5.07704	4.12058	5.6472	-1.373	0.000299307	0.00092405	22.56	12.23	42.7	57.53
chr4	169046023	169046361	339	*	3.84611	2.09588	4.61397	-1.97902	0.000299323	0.000924079	4.1	4.45	25.23	23.74
chr12	122519137	122520095	959	*	6.79733	6.35058	7.13796	-0.76514	0.000299331	0.00092408	82.02	81.19	131.01	150.68
chr16	29302717	29303617	901	*	7.19992	6.81825	7.50145	-0.666297	0.000299407	0.000924294	118.93	106.77	183.41	178.99
chr16	65909960	65911094	1135	*	5.59621	4.87617	6.07433	-1.12214	0.000299441	0.000924369	28.71	30.03	70.84	63.92
chr17	41115600	41117137	1538	*	8.03586	7.75542	8.27055	-0.506668	0.000299446	0.000924369	228.63	203.53	314.43	303.18
chr5	60317051	60317414	364	*	4.4252	3.17989	5.08346	-1.6378	0.000299622	0.000924891	9.23	8.9	34.94	32.88
chr12	50460706	50460908	203	*	4.00509	2.39414	4.74719	-1.88907	0.000299644	0.000924935	7.18	3.34	28.14	25.57
chr2	176952719	176953182	464	*	5.02963	5.58251	4.1218	1.33049	0.000299667	0.000924986	50.24	45.6	17.47	17.35
chr6	125329172	125329849	678	*	4.98033	3.99098	5.56173	-1.40919	0.000299682	0.000925011	18.45	13.35	37.85	56.62
chr18	74202654	74203338	685	*	7.47915	7.13627	7.75598	-0.607012	0.000299755	0.000925213	144.56	136.8	223.2	209.12
chr2	97136305	97136889	585	*	5.38513	5.89399	4.59196	1.20778	0.000299782	0.000925276	53.31	65.62	28.14	20.09
chr1	89230541	89230927	387	*	3.9436	2.24611	4.70205	-1.94135	0.000299863	0.000925503	6.15	3.34	31.05	21
chrX	121760060	121760706	647	*	4.78408	3.72321	5.38878	-1.47274	0.000299904	0.000925585	16.4	10.01	42.7	41.09
chr7	148427722	148428344	623	*	5.12275	4.23019	5.67004	-1.31645	0.000299904	0.000925585	16.4	21.13	54.35	47.49
chr10	44108751	44109673	923	*	4.49491	3.27879	5.14527	-1.62024	0.000299956	0.000925724	7.18	12.23	38.82	31.96
chr1	38477814	38479128	1315	*	7.80056	7.49745	8.05091	-0.546887	0.00030001	0.000925867	171.21	190.19	260.08	270.31
chr1	228115587	228116414	828	*	5.44769	5.94086	4.6925	1.16213	0.000300042	0.000925944	59.46	63.4	25.23	26.48
chr8	72987251	72988215	965	*	6.53181	6.8981	6.03968	0.826809	0.000300187	0.000926372	111.75	126.79	63.08	68.49
chr5	14452084	14452437	354	*	6.09615	5.49209	6.52064	-0.973796	0.000300258	0.000926568	53.31	36.7	94.13	89.49
chr4	152880537	152881364	828	*	4.72281	5.32392	3.67329	1.47075	0.00030037	0.000926891	38.96	41.15	14.56	10.96
chr10	105808832	105809335	504	*	5.02465	4.08852	5.58768	-1.35554	0.000300385	0.000926897	18.45	15.57	51.43	44.75
chr15	31371495	31371832	338	*	4.89407	3.89904	5.47738	-1.41708	0.000300386	0.000926897	15.38	14.46	39.79	49.31
chr10	89699840	89700280	441	*	3.84755	2.09588	4.61566	-1.97933	0.000300514	0.00092727	4.1	4.45	26.2	22.83
chr6	141100931	141102369	1439	*	5.75761	5.07409	6.21951	-1.08137	0.000300534	0.000927309	31.78	35.59	65.02	84.01
chr11	47025583	47026179	597	*	4.42423	3.17989	5.08224	-1.63717	0.000300558	0.000927339	9.23	8.9	33.97	33.79
chr8	116068027	116068486	460	*	4.42423	3.17989	5.08224	-1.63717	0.000300558	0.000927339	9.23	8.9	33.97	33.79
chr17	57183390	57184953	1564	*	8.1497	7.88266	8.37495	-0.485121	0.000300724	0.00092783	244.01	228	341.6	322.36
chr20	39801175	39801516	342	*	5.21318	4.34997	5.7495	-1.2856	0.000300735	0.000927841	17.43	23.36	59.2	48.4
chr8	128903685	128904410	726	*	6.70089	6.23834	7.0506	-0.789812	0.000300748	0.000927858	68.69	82.3	129.07	136.07
chr8	80303870	80304347	478	*	4.08567	2.4526	4.83207	-1.92135	0.0003008	0.000927996	2.05	8.9	36.88	20.09
chr1	26514958	26515486	529	*	4.44254	5.09404	3.22225	1.61313	0.000300822	0.000928042	33.83	34.48	6.79	11.87
chrX	40364284	40364799	516	*	4.82023	3.78726	5.41602	-1.45096	0.000300844	0.000928089	15.38	12.23	38.82	46.57
chr2	101922921	101923253	333	*	5.65015	4.91783	6.13359	-1.14344	0.000300906	0.000928237	21.53	38.93	73.75	66.66
chr1	54122400	54122806	407	*	5.43462	4.6567	5.93725	-1.19235	0.000300909	0.000928237	21.53	28.92	65.02	57.53
chr2	26698999	26699348	350	*	4.44201	5.08852	3.23984	1.60641	0.000300913	0.000928237	36.91	31.14	10.67	8.22
chr19	13975659	13977152	1494	*	8.7555	8.94628	8.53558	0.405616	0.000300946	0.000928314	458.28	528.29	366.83	375.33
chr6	40315345	40315804	460	*	4.24301	4.92568	2.90253	1.70895	0.000301061	0.000928627	30.76	30.03	5.82	9.13
chr9	36726037	36726682	646	*	4.24301	4.92568	2.90253	1.70895	0.000301061	0.000928627	30.76	30.03	5.82	9.13
chr5	31992926	31993526	601	*	5.32114	4.47192	5.85212	-1.27739	0.000301069	0.00092863	14.35	30.03	54.35	61.18
chr22	38177628	38178580	953	*	6.54263	6.04458	6.91216	-0.840959	0.000301141	0.000928829	56.39	75.63	120.34	120.54
chr14	76102310	76103526	1217	*	6.29315	5.74442	6.68972	-0.908734	0.00030116	0.000928867	47.16	60.06	109.66	96.8
chr5	541279	541491	213	*	3.36208	4.22348	0.913534	2.26942	0.000301242	0.000929096	18.45	18.91	1.94	1.83
chr6	121606602	121607044	443	*	3.84467	2.09588	4.61229	-1.97807	0.000301281	0.000929194	4.1	4.45	24.26	24.66
chr4	141016647	141017280	634	*	6.3182	5.77953	6.70953	-0.891676	0.000301315	0.000929276	55.36	54.5	111.6	97.71
chr15	60705127	60705847	721	*	5.5226	4.73081	6.0309	-1.2143	0.000301329	0.000929299	16.4	36.7	65.02	65.75
chr15	61234158	61234834	677	*	4.62441	3.49656	5.24959	-1.54449	0.000301399	0.000929491	9.23	13.35	35.91	40.18
chr12	3280155	3280759	605	*	6.46281	5.93472	6.84854	-0.878259	0.000301412	0.000929509	65.62	56.72	98.99	131.5
chr18	46117391	46117932	542	*	5.40942	4.62454	5.9149	-1.19968	0.000301426	0.000929531	21.53	27.8	64.05	56.62
chr2	161037244	161038408	1165	*	6.49516	5.99415	6.86632	-0.843911	0.000301448	0.000929578	57.41	70.07	116.45	116.89
chr10	99291428	99292028	601	*	5.83316	5.17989	6.28118	-1.03993	0.000301495	0.0009297	36.91	35.59	82.49	73.06
chr2	9501363	9501948	586	*	4.79236	3.74208	5.39369	-1.46994	0.000301577	0.000929932	12.3	14.46	47.55	36.53
chr15	57620589	57620914	326	*	5.04044	4.1032	5.60386	-1.36266	0.000301694	0.00093027	14.35	20.02	54.35	42.92
chr10	100062865	100063592	728	*	4.93269	5.50596	3.9672	1.39146	0.000301716	0.000930314	43.06	47.82	19.41	11.87
chr8	8393935	8394767	833	*	6.10506	5.52351	6.51839	-0.951861	0.000301864	0.000930749	43.06	48.94	89.28	94.06
chr10	6186461	6188008	1548	*	8.79412	8.58388	8.97758	-0.391587	0.000301912	0.000930875	367.03	400.39	511.43	496.78
chr12	51835037	51835440	404	*	4.66627	3.53921	5.29121	-1.53188	0.000301924	0.000930891	14.35	8.9	42.7	35.62
chr11	129893217	129893747	531	*	5.37653	4.57857	5.88733	-1.20904	0.000301949	0.000930944	26.66	21.13	56.29	62.1
chr10	91964996	91965657	662	*	4.32097	3.00668	4.99712	-1.69563	0.000301991	0.000931052	7.18	8.9	30.08	33.79
chr3	105662638	105663062	425	*	4.21197	2.8098	4.90942	-1.7646	0.000302116	0.000931416	5.13	8.9	28.14	31.96
chr1	169170733	169171392	660	*	4.06608	2.4526	4.80869	-1.9125	0.00030228	0.000931899	2.05	8.9	21.35	34.7
chrX	122559680	122560217	538	*	3.69542	1.66114	4.5076	-2.11133	0.000302377	0.000932176	4.1	2.22	28.14	17.35
chr2	124441337	124441736	400	*	3.26822	4.19366	0	2.43699	0.000302427	0.000932307	14.35	22.24	1.94	0
chr1	32220639	32221165	527	*	5.99262	5.37103	6.42564	-1.00688	0.000302545	0.000932648	33.83	48.94	81.52	90.41
chr18	31336611	31336938	328	*	4.00637	2.39414	4.74873	-1.88912	0.0003026	0.000932796	7.18	3.34	29.11	24.66
chr2	159442669	159443028	360	*	4.06963	2.53921	4.79543	-1.84035	0.000302614	0.000932818	7.18	4.45	28.14	27.4
chr2	109604526	109605086	561	*	4.18047	4.88681	2.73956	1.79031	0.000302718	0.000933117	23.58	35.59	9.7	3.65
chr1	16544097	16544969	873	*	6.137	6.54407	5.56783	0.932516	0.000302876	0.000933582	94.32	92.31	44.64	50.23
chr3	11868157	11868592	436	*	3.86391	2.11048	4.63233	-1.9862	0.000302949	0.000933785	3.08	5.56	20.38	29.22
chr10	63823391	63823910	520	*	5.26536	4.40306	5.80134	-1.27765	0.000303014	0.000933961	25.63	16.68	48.52	63.01
chr12	69962631	69963054	424	*	4.55482	3.36527	5.19781	-1.60205	0.000303063	0.000934091	6.15	14.46	36.88	36.53
chr7	94262008	94262555	548	*	5.08207	4.15619	5.64145	-1.35566	0.000303093	0.00093416	12.3	23.36	51.43	48.4
chr8	101169990	101170924	935	*	7.78324	7.47021	8.0403	-0.562996	0.000303158	0.00093434	172.24	182.4	240.67	285.83
chr17	62708954	62709678	725	*	6.41255	5.89399	6.7932	-0.868662	0.00030324	0.000934571	53.31	65.62	106.75	115.06
chr13	49925490	49926009	520	*	4.98881	4.04438	5.55476	-1.36551	0.000303413	0.00093508	17.43	15.57	45.61	48.4
chr15	79972562	79973211	650	*	5.50965	4.76485	5.99842	-1.15085	0.00030344	0.000935142	27.68	26.69	62.11	65.75
chr16	31279835	31280157	323	*	3.47616	4.44626	0	2.45	0.000303499	0.000935302	23.58	20.02	0	0.91
chr17	26507997	26508489	493	*	4.32402	2.99098	5.00486	-1.70188	0.000303508	0.000935306	9.23	6.67	35.91	28.31
chr22	50143737	50144427	691	*	4.54722	5.18815	3.36497	1.58633	0.00030362	0.000935629	45.11	27.8	8.73	11.87
chr20	50359543	50359905	363	*	5.3016	4.4854	5.81969	-1.23141	0.000303628	0.000935633	22.56	22.24	57.26	55.71
chr2	31751970	31752885	916	*	5.44426	4.67349	5.94394	-1.17902	0.000303635	0.000935633	27.68	23.36	59.2	63.92
chr3	11643303	11643697	395	*	5.7278	5.04248	6.19051	-1.07739	0.000303724	0.000935854	35.88	30.03	76.67	69.4
chr1	165034894	165035178	285	*	3.48365	1.09588	4.33878	-2.25012	0.000303729	0.000935854	2.05	2.22	20.38	20.09
chr11	28470039	28470292	254	*	3.48365	1.09588	4.33878	-2.25012	0.000303729	0.000935854	2.05	2.22	20.38	20.09
chr20	18959689	18960372	684	*	3.8938	4.6417	2.25289	1.92207	0.000303781	0.000935992	27.68	22.24	6.79	2.74
chr12	47313597	47314064	468	*	5.45177	4.62908	5.97244	-1.22963	0.000303868	0.00093623	32.81	16.68	69.87	55.71
chr1	44504884	44505136	253	*	4.16442	2.64117	4.88873	-1.82715	0.000303872	0.00093623	10.25	2.22	29.11	30.14
chr14	71839554	71840317	764	*	5.23052	4.38279	5.76093	-1.26706	0.000303883	0.000936242	19.48	22.24	58.23	50.23
chr8	101773536	101774209	674	*	5.33151	4.51256	5.85069	-1.23252	0.000303963	0.000936463	25.63	20.02	52.4	63.01
chr4	101211943	101212432	490	*	4.78558	3.72321	5.39074	-1.47339	0.00030407	0.000936772	16.4	10.01	44.64	39.27
chrX	151998721	151999309	589	*	6.19128	5.60534	6.60681	-0.949891	0.000304255	0.00093732	58.44	38.93	99.96	94.97
chr18	9741451	9744095	2645	*	7.61085	7.28683	7.87529	-0.577853	0.000304299	0.000937433	159.94	152.37	235.82	233.78
chr20	59691930	59692528	599	*	4.62163	5.24975	3.48381	1.54098	0.00030461	0.00093837	33.83	42.26	7.76	14.61
chr8	29027914	29028686	773	*	5.61649	4.90533	6.09072	-1.11393	0.000304625	0.000938393	27.68	32.25	65.99	70.32
chr3	177308844	177309664	821	*	5.47397	4.70459	5.97307	-1.17895	0.000304711	0.000938634	27.68	24.47	55.32	70.32
chr14	69821988	69823036	1049	*	6.24441	5.69398	6.64187	-0.908257	0.000304834	0.000938993	51.26	52.27	103.84	95.89
chr4	108131859	108132971	1113	*	6.21688	5.65172	6.62192	-0.931099	0.000304847	0.000939009	47.16	53.39	88.31	108.67
chr20	47023386	47023802	417	*	3.87017	4.61689	2.23546	1.91118	0.000304959	0.000939316	24.61	24.47	4.85	4.57
chr9	137517840	137519205	1366	*	7.51562	7.1753	7.79079	-0.606754	0.000304961	0.000939316	132.26	156.82	216.41	226.47
chr21	44408690	44409027	338	*	5.68251	4.98547	6.15049	-1.0989	0.000304969	0.000939317	26.66	36.7	70.84	71.23
chr14	69931884	69932427	544	*	4.66138	3.53921	5.28487	-1.52861	0.000305034	0.000939473	14.35	8.9	36.88	41.09
chr2	75282471	75283016	546	*	4.66138	3.53921	5.28487	-1.52861	0.000305034	0.000939473	14.35	8.9	36.88	41.09
chr20	48100173	48101281	1109	*	6.07364	6.50611	5.45316	0.997304	0.000305286	0.000940227	72.79	109	45.61	42.01
chr7	80412597	80413181	585	*	4.53448	3.35305	5.17519	-1.59085	0.000305401	0.000940559	8.2	12.23	33	39.27
chr14	42685956	42686328	373	*	4.43278	3.16598	5.09674	-1.64993	0.000305561	0.000941031	11.28	6.67	30.08	38.35
chr6	114180383	114181774	1392	*	9.04702	8.85543	9.21613	-0.359614	0.000305671	0.000941347	447	479.36	581.3	608.19
chr4	75407265	75407649	385	*	4.84738	3.8098	5.44466	-1.46513	0.000305728	0.000941499	10.25	17.8	36.88	50.23
chr2	64578552	64579516	965	*	5.56869	6.27214	4.14054	1.77265	0.000305775	0.000941622	78.94	75.63	9.7	25.57
chr6	142366195	142366606	412	*	4.62056	3.4685	5.25284	-1.5525	0.000305821	0.000941741	14.35	7.79	38.82	37.44
chr2	220317834	220319060	1227	*	7.62366	7.29866	7.88873	-0.579667	0.000305876	0.00094187	155.84	159.04	248.43	225.56
chr6	143132619	143133334	716	*	5.19974	4.33762	5.73565	-1.27886	0.000305877	0.00094187	21.53	18.91	57.26	49.31
chr1	42088476	42088941	466	*	5.03951	4.10684	5.60131	-1.36	0.000305914	0.00094196	13.33	21.13	51.43	45.66
chr1	234641860	234642211	352	*	4.42712	3.17989	5.08589	-1.63818	0.000305986	0.00094216	9.23	8.9	36.88	31.05
chr8	73163431	73164214	784	*	5.12905	5.67349	4.2442	1.31094	0.000306063	0.000942359	55.36	46.71	23.29	14.61
chr22	30475894	30476913	1020	*	5.85608	6.29755	5.21676	1.02264	0.000306065	0.000942359	72.79	84.53	37.85	36.53
chr15	74494815	74495886	1072	*	7.31385	6.95184	7.603	-0.637752	0.00030617	0.000942659	123.03	124.57	197.97	190.86
chr2	85777208	85778180	973	*	6.40286	5.85402	6.79948	-0.910734	0.000306182	0.000942673	52.29	63.4	92.19	130.59
chr7	79907660	79908181	522	*	4.4342	3.15897	5.10035	-1.653	0.000306189	0.000942673	12.3	5.56	33	35.62
chr22	38446349	38447076	728	*	5.2602	5.77953	4.4409	1.23743	0.00030623	0.000942778	55.36	54.5	24.26	19.18
chr9	132333252	132333933	682	*	7.12641	6.72524	7.43995	-0.697025	0.000306258	0.000942833	101.5	110.11	190.21	157.07
chr20	1840814	1841622	809	*	5.6927	4.98349	6.16607	-1.11083	0.000306263	0.000942833	27.68	35.59	81.52	62.1
chr3	69143009	69143772	764	*	5.82953	5.17642	6.27746	-1.03902	0.000306326	0.000943007	38.96	33.37	75.7	79.45
chr6	119069652	119070345	694	*	6.15014	5.56329	6.56611	-0.960439	0.000306376	0.000943136	38.96	55.61	100.93	88.58
chr11	126800127	126800990	864	*	5.91027	5.28007	6.3474	-1.01048	0.000306464	0.000943385	41.01	36.7	82.49	80.36
chr22	38494850	38495347	498	*	5.44662	4.63414	5.96323	-1.21989	0.000306482	0.00094342	30.76	18.91	71.81	52.97
chr11	95301130	95301562	433	*	3.76288	1.89483	4.55036	-2.03751	0.000306536	0.000943563	4.1	3.34	20.38	26.48
chr9	89679036	89679529	494	*	4.75509	3.68084	5.36397	-1.4935	0.00030662	0.000943799	12.3	13.35	33.97	48.4
chr2	61436852	61437512	661	*	4.87558	3.83547	5.47367	-1.45556	0.000306639	0.000943834	17.43	11.12	35.91	52.97
chr9	22052761	22053694	934	*	5.1479	4.26906	5.6901	-1.3025	0.000306653	0.000943856	17.43	21.13	47.55	55.71
chr1	58103117	58103498	382	*	4.38688	3.1032	5.05523	-1.67349	0.000306677	0.000943876	7.18	10.01	28.14	38.35
chr7	82057863	82058395	533	*	4.38688	3.1032	5.05523	-1.67349	0.000306677	0.000943876	7.18	10.01	28.14	38.35
chr9	93940521	93942047	1527	*	6.90364	6.44713	7.24989	-0.7785	0.000306681	0.000943876	79.97	94.54	175.65	128.76
chr5	117225853	117226318	466	*	4.11307	2.51747	4.85216	-1.87265	0.000306701	0.000943899	9.23	2.22	34.94	22.83
chr1	151298743	151301181	2439	*	8.60354	8.37646	8.79969	-0.419841	0.000306703	0.000943899	319.87	344.78	463.87	427.38
chr1	44301091	44301780	690	*	6.26306	5.68694	6.67365	-0.947955	0.000306741	0.000943992	44.09	58.95	86.37	117.8
chr22	21319116	21320079	964	*	7.05655	7.36783	6.65907	0.691757	0.000306866	0.000944354	170.19	160.16	98.02	104.11
chr15	73667040	73667240	201	*	3.35903	4.22012	0.913534	2.26678	0.000306968	0.000944645	19.48	17.8	1.94	1.83
chr2	227833587	227834014	428	*	5.00391	4.03293	5.57907	-1.3877	0.000307026	0.000944802	20.5	12.23	41.73	53.88
chr8	40010491	40010840	350	*	5.2076	4.34997	5.7418	-1.28126	0.000307139	0.000945129	17.43	23.36	49.49	57.53
chr10	106231815	106232416	602	*	4.52999	3.34071	5.1729	-1.59252	0.000307182	0.000945237	10.25	10.01	31.05	41.09
chr11	113112369	113114333	1965	*	6.92226	6.50181	7.24743	-0.725406	0.000307219	0.000945328	92.27	88.98	151.39	152.51
chr1	176569302	176569589	288	*	3.42076	0.738375	4.30376	-2.33968	0.000307363	0.000945751	0	3.34	19.41	20.09
chr5	170877354	170878909	1556	*	8.87899	9.05692	8.67599	0.377677	0.000307546	0.000946291	514.67	550.54	414.38	403.64
chr18	32347080	32347649	570	*	5.63395	4.92154	6.10873	-1.11145	0.000307555	0.000946296	32.81	27.8	64.05	73.97
chr2	67876866	67877383	518	*	5.14643	4.2658	5.6893	-1.30305	0.000307597	0.000946401	18.45	20.02	46.58	56.62
chr1	16502026	16502577	552	*	7.43989	7.71787	7.09524	0.610629	0.000307683	0.000946629	215.3	205.76	131.01	142.46
chr2	9402852	9403934	1083	*	6.80894	6.35961	7.15105	-0.768958	0.000307685	0.000946629	83.04	81.19	128.1	156.16
chr6	150565340	150565792	453	*	4.16115	2.70028	4.87197	-1.80571	0.000307713	0.000946692	4.1	8.9	33	25.57
chr8	61428811	61430555	1745	*	9.25873	9.08033	9.41748	-0.335171	0.000307762	0.00094682	532.1	550.54	706.49	661.16
chr6	149449602	149450123	522	*	4.95703	3.99492	5.52914	-1.38107	0.000307809	0.000946942	17.43	14.46	48.52	43.83
chrX	1327570	1328296	727	*	5.657	4.10972	6.38631	-1.85146	0.000307889	0.000947166	25.63	8.9	80.55	86.75
chr4	99632354	99632918	565	*	4.07091	2.56064	4.79246	-1.83492	0.00030793	0.000947246	5.13	6.67	26.2	29.22
chr4	177936760	177937051	292	*	4.07091	2.56064	4.79246	-1.83492	0.00030793	0.000947246	5.13	6.67	26.2	29.22
chr7	55376237	55377380	1144	*	5.96633	5.34226	6.40053	-1.00349	0.000307964	0.000947329	39.98	41.15	93.16	75.8
chr7	89476	89984	509	*	6.7333	6.27052	7.08314	-0.787164	0.000308034	0.000947522	80.99	73.4	123.25	147.94
chr11	14396423	14397085	663	*	5.02938	4.09221	5.59278	-1.35994	0.00030808	0.000947641	17.43	16.68	41.73	54.79
chr17	58613153	58614147	995	*	5.22666	4.38279	5.75559	-1.26407	0.00030814	0.000947804	19.48	22.24	51.43	56.62
chr4	67438981	67439460	480	*	3.57452	1.40602	4.40441	-2.16847	0.000308418	0.000948635	3.08	2.22	21.35	21
chr1	16250963	16251375	413	*	4.63012	3.46282	5.2668	-1.56388	0.000308505	0.000948881	15.38	6.67	35.91	41.09
chr10	35835326	35835913	588	*	4.37603	3.1032	5.04156	-1.66353	0.000308549	0.00094897	7.18	10.01	33	32.88
chr5	142585513	142585971	459	*	4.37603	3.1032	5.04156	-1.66353	0.000308549	0.00094897	7.18	10.01	33	32.88
chr3	139477434	139477835	402	*	4.13437	2.68084	4.84355	-1.79394	0.000308603	0.00094908	6.15	6.67	29.11	28.31
chr16	64786286	64787131	846	*	4.47415	3.25927	5.12417	-1.61047	0.000308604	0.00094908	10.25	8.9	36.88	32.88
chr6	114055961	114056431	471	*	4.12509	2.58175	4.85359	-1.86188	0.000308606	0.00094908	3.08	8.9	35.91	21.92
chr11	129012930	129013336	407	*	4.13555	2.68084	4.84499	-1.79449	0.000308637	0.000949151	6.15	6.67	30.08	27.4
chr12	114341538	114342082	545	*	4.5864	3.4295	5.22009	-1.56905	0.000308673	0.000949242	8.2	13.35	40.76	33.79
chr7	92218578	92219893	1316	*	8.31453	8.06649	8.52612	-0.45578	0.000308689	0.000949266	261.44	274.71	361.98	375.33
chr21	39512092	39512530	439	*	4.4737	3.2658	5.1218	-1.60794	0.000308803	0.000949595	9.23	10.01	34.94	34.7
chr20	23588719	23589607	889	*	5.32841	5.84118	4.52556	1.21442	0.000308851	0.000949722	51.26	63.4	22.32	23.74
chr5	142430341	142431535	1195	*	5.99067	5.36495	6.42566	-1.00701	0.000308954	0.000950013	37.93	44.49	97.04	74.88
chr21	16596961	16597400	440	*	5.22527	4.37978	5.75482	-1.26458	0.000309067	0.000950338	20.5	21.13	50.46	57.53
chr1	54740122	54741001	880	*	6.97648	6.56382	7.29698	-0.71524	0.000309109	0.000950446	90.22	98.99	161.09	153.42
chr16	81161068	81161647	580	*	4.74979	3.69059	5.35396	-1.48239	0.000309126	0.000950476	10.25	15.57	39.79	42.01
chr1	61547603	61549709	2107	*	8.84966	9.02717	8.64721	0.377365	0.000309137	0.000950487	521.85	521.62	403.71	398.16
chr5	41527430	41528349	920	*	5.23025	4.38579	5.75941	-1.26504	0.000309345	0.000951105	18.45	23.36	56.29	52.05
chr11	125259740	125260815	1076	*	5.65043	4.94574	6.1218	-1.10085	0.000309364	0.000951141	33.83	27.8	69.87	69.4
chr5	179661207	179661553	347	*	4.00122	2.39414	4.74257	-1.88568	0.000309509	0.000951562	7.18	3.34	25.23	28.31
chr1	112793671	112794118	448	*	4.65815	5.27359	3.56264	1.51477	0.000309542	0.000951641	45.11	32.25	13.59	10.05
chr12	49318257	49319781	1525	*	8.33165	8.0859	8.54156	-0.451399	0.000309552	0.000951652	267.59	275.82	372.65	372.59
chr2	26758650	26758967	318	*	3.93944	4.67349	2.36897	1.87014	0.000309633	0.000951877	27.68	23.36	4.85	5.48
chr2	196397586	196398004	419	*	5.30187	4.4882	5.81896	-1.22985	0.000309662	0.000951942	21.53	23.36	56.29	56.62
chr1	28916474	28916801	328	*	4.47556	3.2658	5.12417	-1.60889	0.000309821	0.000952411	9.23	10.01	36.88	32.88
chr11	131848260	131848890	631	*	4.62224	3.4685	5.25501	-1.55316	0.000309859	0.000952504	14.35	7.79	40.76	35.62
chr10	15335708	15337039	1332	*	5.90441	5.25435	6.35092	-1.03401	0.000309998	0.000952909	44.09	32.25	73.75	89.49
chrX	13445761	13446001	241	*	4.13376	2.67103	4.84499	-1.79598	0.000310006	0.00095291	7.18	5.56	30.08	27.4
chr7	96663715	96664119	405	*	3.29142	4.18679	0.453974	2.35426	0.000310055	0.000953038	16.4	20.02	0	2.74
chr4	74569964	74570347	384	*	4.98816	4.04438	5.55388	-1.36467	0.000310066	0.000953051	17.43	15.57	44.64	49.31
chr17	33622143	33622469	327	*	4.63438	3.49656	5.26251	-1.55328	0.000310138	0.00095325	9.23	13.35	32.02	44.75
chr16	89383592	89384008	417	*	6.35846	5.81157	6.75408	-0.89852	0.000310254	0.000953572	65.62	46.71	114.51	101.37
chr7	137193904	137194358	455	*	5.07008	4.13135	5.63403	-1.35596	0.000310258	0.000953572	19.48	15.57	58.23	41.09
chr16	5147056	5147859	804	*	7.71907	7.40839	7.97455	-0.558576	0.000310319	0.000953738	164.04	175.73	245.52	257.52
chr4	24107630	24108434	805	*	5.59322	4.87617	6.07003	-1.11943	0.000310367	0.000953862	28.71	30.03	64.05	70.32
chr6	36539778	36540467	690	*	5.4324	4.64421	5.93924	-1.20018	0.000310394	0.000953923	26.66	23.36	52.4	70.32
chr2	69391717	69392249	533	*	5.55667	4.77357	6.06143	-1.18595	0.000310517	0.00095428	36.91	17.8	65.99	67.58
chr17	1928818	1929373	556	*	6.09036	6.50112	5.5139	0.944269	0.000310592	0.000954486	93.3	87.86	47.55	43.83
chr6	14229270	14229724	455	*	4.31936	2.98307	5.001	-1.70097	0.00031061	0.000954517	10.25	5.56	33	31.05
chr4	158964199	158964764	566	*	4.32563	3.01446	5.001	-1.69459	0.000310869	0.000955291	6.15	10.01	33	31.05
chr2	42541190	42541504	315	*	4.52107	3.34071	5.16146	-1.58312	0.000310892	0.000955341	10.25	10.01	36.88	34.7
chr1	156472888	156473309	422	*	7.19165	6.80139	7.4985	-0.6837	0.000310981	0.00095559	97.4	125.68	186.33	175.34
chr19	47960147	47960992	846	*	5.46167	5.97973	4.64559	1.22962	0.000310991	0.000955593	46.14	80.08	28.14	21.92
chr14	81790149	81790938	790	*	4.8987	5.47868	3.91353	1.40455	0.000310996	0.000955593	36.91	52.27	15.53	14.61
chr2	216462614	216463070	457	*	4.3705	3.08113	5.04031	-1.66732	0.000311081	0.000955831	10.25	6.67	32.02	33.79
chr3	12989467	12990388	922	*	6.89357	6.46809	7.22174	-0.732634	0.000311143	0.000955997	89.2	87.86	153.33	145.2
chr9	80090330	80090955	626	*	5.02117	4.09221	5.58166	-1.35076	0.00031134	0.000956581	17.43	16.68	44.64	51.14
chr21	36800457	36801335	879	*	5.67099	4.97554	6.13826	-1.09294	0.000311361	0.000956623	31.78	31.14	65.99	74.88
chr8	133888024	133888521	498	*	5.07077	4.15267	5.62736	-1.3459	0.000311371	0.000956631	13.33	22.24	50.46	48.4
chrX	152988792	152989829	1038	*	7.44807	7.09487	7.73159	-0.621565	0.000311446	0.000956839	146.61	126.79	224.17	200.91
chr22	42195522	42197457	1936	*	8.60085	8.79936	8.37061	0.425369	0.000311586	0.000957246	430.6	460.45	354.21	307.75
chr16	72892559	72893499	941	*	5.88109	5.24645	6.32034	-1.01952	0.000311659	0.000957414	35.88	40.04	77.64	82.19
chr17	27155270	27155576	307	*	4.1332	2.68084	4.84211	-1.79293	0.000311663	0.000957414	6.15	6.67	28.14	29.22
chr6	84860620	84861086	467	*	4.1332	2.68084	4.84211	-1.79293	0.000311663	0.000957414	6.15	6.67	28.14	29.22
chrX	621866	622185	320	*	4.52017	3.34071	5.16031	-1.58253	0.000311687	0.000957463	10.25	10.01	35.91	35.62
chr15	40659706	40660985	1280	*	7.32132	7.6103	6.95957	0.635949	0.000311693	0.000957463	191.72	199.08	117.42	131.5
chr6	27804547	27806153	1607	*	8.86907	8.66512	9.04773	-0.380226	0.000311715	0.000957506	393.69	418.19	542.48	515.96
chr10	92501272	92502014	743	*	4.82612	3.80532	5.41795	-1.44617	0.00031174	0.00095756	11.28	16.68	40.76	44.75
chr19	52192392	52194251	1860	*	8.45057	8.2133	8.65428	-0.436343	0.000311756	0.000957588	305.52	288.06	393.03	412.77
chr1	59228546	59228952	407	*	5.06234	4.12058	5.62736	-1.35571	0.000311764	0.00095759	22.56	12.23	50.46	48.4
chr5	77870531	77871258	728	*	5.11615	4.20999	5.66842	-1.32121	0.000311883	0.00095793	22.56	14.46	52.4	49.31
chr1	28558833	28559578	746	*	7.77034	7.46568	8.02174	-0.547999	0.000311953	0.000958124	172.24	181.29	265.9	253.87
chr1	64599171	64599535	365	*	4.75769	3.65618	5.37496	-1.50502	0.000311976	0.000958172	17.43	7.79	44.64	38.35
chr2	172128840	172129518	679	*	4.06717	2.53921	4.79246	-1.83774	0.000312081	0.000958459	7.18	4.45	26.2	29.22
chr16	87533050	87534087	1038	*	5.72681	5.04058	6.18994	-1.07754	0.000312084	0.000958459	36.91	28.92	75.7	70.32
chr6	154934846	154935822	977	*	5.23289	4.31888	5.78802	-1.32475	0.000312104	0.000958498	27.68	12.23	62.11	48.4
chr1	232614003	232614332	330	*	4.38439	3.09588	5.05399	-1.67388	0.000312123	0.000958534	8.2	8.9	27.17	39.27
chr8	10493854	10494562	709	*	4.52477	5.15582	3.37695	1.55882	0.000312238	0.000958865	37.93	33.37	11.65	9.13
chr9	17613992	17615218	1227	*	6.04507	5.45057	6.46485	-0.966753	0.000312338	0.000959146	44.09	43.38	84.43	92.23
chr5	97434869	97435433	565	*	4.47277	3.2658	5.12062	-1.60705	0.000312467	0.000959521	9.23	10.01	33.97	35.62
chr12	114862467	114863179	713	*	4.95437	3.99492	5.52556	-1.37898	0.000312543	0.00095971	17.43	14.46	44.64	47.49
chr14	80988962	80989855	894	*	4.95437	3.99492	5.52556	-1.37898	0.000312543	0.00095971	17.43	14.46	44.64	47.49
chr16	85208846	85209212	367	*	6.22884	5.67717	6.62694	-0.909282	0.000312575	0.000959783	52.29	50.05	99.96	97.71
chr12	105682000	105683112	1113	*	5.59826	4.83327	6.09553	-1.16897	0.000312763	0.000960338	35.88	21.13	58.23	78.54
chr6	1114672	1115470	799	*	5.3987	4.61944	5.90187	-1.19098	0.000312934	0.000960835	23.58	25.58	61.14	58.45
chr11	27932201	27932636	436	*	4.86995	3.82665	5.46906	-1.45206	0.000312939	0.000960835	19.48	8.9	46.58	42.01
chr1	221915031	221915401	371	*	6.08809	5.48959	6.50985	-0.971817	0.000312956	0.000960864	42.03	47.82	101.9	80.36
chr5	169404502	169405319	818	*	6.32397	5.7918	6.71188	-0.883151	0.000312969	0.000960882	57.41	53.39	101.9	107.76
chr16	69207987	69208471	485	*	5.39893	4.61689	5.90325	-1.19257	0.000313006	0.000960933	24.61	24.47	63.08	56.62
chr9	97530302	97530660	359	*	4.20522	2.7918	4.90529	-1.76475	0.000313006	0.000960933	7.18	6.67	25.23	34.7
chr1	156110973	156111429	457	*	5.46563	4.63667	5.98876	-1.23827	0.000313008	0.000960933	29.73	20.02	78.61	48.4
chr8	103380522	103381048	527	*	5.26304	4.42367	5.79022	-1.26151	0.000313018	0.000960939	18.45	24.47	49.49	61.18
chr5	95061061	95061284	224	*	4.13141	2.67103	4.84211	-1.79442	0.000313051	0.000960995	7.18	5.56	28.14	29.22
chr8	108146707	108147040	334	*	4.13141	2.67103	4.84211	-1.79442	0.000313051	0.000960995	7.18	5.56	28.14	29.22
chr21	37366374	37366836	463	*	3.45864	4.29419	1.2442	2.19056	0.000313079	0.00096106	22.56	16.68	2.91	1.83
chr15	96416117	96416431	315	*	4.13494	2.67103	4.84643	-1.7961	0.000313125	0.000961177	7.18	5.56	31.05	26.48
chr5	136632094	136632665	572	*	5.25929	4.42367	5.78502	-1.25572	0.000313158	0.000961255	18.45	24.47	58.23	52.05
chr3	184374638	184375088	451	*	4.80791	3.75143	5.41122	-1.47847	0.000313301	0.000961671	10.25	16.68	49.49	35.62
chrX	119684166	119684611	446	*	5.18686	4.31324	5.7271	-1.29908	0.000313359	0.000961828	16.4	23.36	46.58	59.36
chr11	122375823	122376591	769	*	5.05719	4.1456	5.61144	-1.33656	0.000313381	0.000961874	15.38	20.02	47.55	50.23
chr13	45904115	45904473	359	*	5.27841	4.44049	5.80503	-1.25076	0.000313459	0.000962088	25.63	17.8	53.37	58.45
chr14	75018701	75019870	1170	*	6.48694	5.94959	6.87756	-0.88482	0.000313482	0.000962136	76.89	46.71	116.45	118.72
chr6	147213943	147214407	465	*	4.88821	3.90323	5.46812	-1.4069	0.000313527	0.000962252	14.35	15.57	45.61	42.92
chr11	28696407	28696661	255	*	4.1174	2.59219	4.84211	-1.85488	0.0003136	0.000962454	2.05	10.01	28.14	29.22
chr15	90041156	90041492	337	*	4.27011	2.88637	4.96323	-1.73608	0.000313615	0.000962478	9.23	5.56	35.91	26.48
chr7	5626174	5626657	484	*	4.65678	5.27393	3.55564	1.51199	0.000313629	0.000962498	31.78	45.6	11.65	11.87
chr3	24164376	24164932	557	*	4.82642	3.78271	5.42566	-1.45602	0.00031366	0.00096257	16.4	11.12	48.52	37.44
chr3	12686144	12686573	430	*	4.88751	3.90323	5.46719	-1.40643	0.000313684	0.000962621	14.35	15.57	44.64	43.83
chr1	203347326	203348108	783	*	5.30003	4.4854	5.8175	-1.22982	0.000313719	0.000962691	22.56	22.24	54.35	58.45
chr3	151693271	151693978	708	*	5.24256	4.38879	5.77529	-1.27529	0.000313722	0.000962691	17.43	24.47	61.14	48.4
chr2	65593158	65593842	685	*	5.68746	4.99885	6.15165	-1.0831	0.000313835	0.000963015	32.81	31.14	72.78	69.4
chr1	222413995	222414970	976	*	5.33149	4.50705	5.85284	-1.23509	0.000313861	0.000963061	27.68	17.8	55.32	60.27
chr10	17685451	17687014	1564	*	8.72684	8.5137	8.9125	-0.396158	0.000313865	0.000963061	363.96	367.02	469.7	494.04
chr2	60962621	60963178	558	*	5.21361	5.73974	4.37695	1.2553	0.000314019	0.000963511	51.26	55.61	23.29	18.26
chr14	89817555	89818925	1371	*	6.56004	6.07502	6.92238	-0.820972	0.000314308	0.000964374	62.54	72.29	118.39	124.2
chr3	114130443	114131370	928	*	6.28862	5.74885	6.68051	-0.892638	0.000314382	0.00096458	56.39	51.16	102.87	102.28
chr6	33560718	33561201	484	*	6.45015	6.82158	5.94863	0.842966	0.000314431	0.000964707	112.78	113.44	65.99	57.53
chr14	71881760	71882172	413	*	4.95937	3.99885	5.53093	-1.38043	0.000314474	0.000964818	16.4	15.57	50.46	42.01
chr10	104551927	104552319	393	*	4.48978	3.24611	5.1476	-1.62727	0.000314486	0.000964832	12.3	6.67	40.76	30.14
chr17	65361823	65363068	1246	*	8.49728	8.26637	8.69628	-0.426374	0.00031454	0.000964973	305.52	310.3	409.53	420.07
chr19	30573983	30574392	410	*	3.29454	4.18334	0.541687	2.34903	0.0003146	0.000965115	17.43	18.91	2.91	0
chr2	47787997	47788323	327	*	3.79593	4.55798	2.07858	1.95502	0.000314601	0.000965115	21.53	25.58	3.88	4.57
chr1	95489643	95489942	300	*	4.37002	3.08852	5.0378	-1.6643	0.000314686	0.000965352	9.23	7.79	30.08	35.62
chr16	27233130	27234822	1693	*	7.91114	7.62256	8.1515	-0.522099	0.000314907	0.000966009	191.72	202.42	290.16	278.53
chr9	115004406	115004662	257	*	3.8418	2.09588	4.60891	-1.97416	0.000315026	0.00096635	4.1	4.45	22.32	26.48
chr3	112929712	112931938	2227	*	9.38671	9.21813	9.53763	-0.318761	0.000315051	0.000966401	577.21	613.93	738.51	747.92
chr1	203826630	203827171	542	*	5.57063	4.8138	6.06449	-1.16301	0.000315057	0.000966401	31.78	24.47	55.32	78.54
chr17	27155961	27156550	590	*	4.95245	3.96395	5.53356	-1.41653	0.000315109	0.000966535	12.3	18.91	37.85	54.79
chr1	241161780	241162375	596	*	4.51927	3.34071	5.15915	-1.58167	0.000315246	0.000966933	10.25	10.01	34.94	36.53
chr20	51100534	51101046	513	*	4.66994	3.5446	5.29437	-1.53089	0.0003153	0.000967078	13.33	10.01	45.61	32.88
chr9	125065669	125066193	525	*	5.50054	4.72321	6.00293	-1.18074	0.000315355	0.000967221	32.81	20.02	68.9	59.36
chr5	64357993	64358621	629	*	5.55323	4.81825	6.0378	-1.13868	0.000315384	0.000967289	29.73	26.69	60.17	71.23
chr17	17259655	17260622	968	*	6.22999	6.6456	5.6439	0.950013	0.000315398	0.000967309	91.25	109	38.82	61.18
chr11	11967137	11967733	597	*	4.85016	3.84423	5.4371	-1.42409	0.000315607	0.000967927	15.38	13.35	44.64	42.01
chr4	25818012	25818495	484	*	5.314	4.4685	5.84355	-1.25535	0.000315645	0.00096802	28.71	15.57	58.23	56.62
chr2	9779211	9779692	482	*	5.1025	4.17642	5.66195	-1.34356	0.000315705	0.000968183	19.48	16.68	60.17	41.09
chr15	68809758	68811088	1331	*	5.95573	5.33917	6.38631	-0.994081	0.000315731	0.000968239	42.03	38.93	80.55	86.75
chr1	39644514	39644994	481	*	5.63239	4.91368	6.10992	-1.12634	0.000315812	0.000968462	23.58	36.7	65.99	72.14
chrY	14792489	14793648	1160	*	5.1455	4.24941	5.6941	-1.31025	0.000315819	0.000968462	23.58	14.46	52.4	51.14
chr10	75772319	75772579	261	*	4.61807	3.47979	5.24633	-1.54579	0.000315893	0.000968667	12.3	10.01	33	42.92
chr1	26146024	26147854	1831	*	8.93641	8.73827	9.11059	-0.370612	0.000315994	0.000968953	420.35	433.76	536.66	568.93
chr16	89555758	89557036	1279	*	8.91715	8.7157	9.09389	-0.376236	0.000316017	0.000969	419.32	421.52	522.1	570.75
chr16	56965263	56967016	1754	*	9.37442	9.20398	9.52684	-0.322369	0.000316086	0.000969188	570.03	609.48	721.04	754.31
chr17	46695071	46695464	394	*	3.7384	4.5153	1.93529	2.01127	0.00031617	0.000969424	24.61	21.13	5.82	1.83
chr1	167791541	167792235	695	*	5.80669	5.11048	6.27429	-1.09935	0.000316239	0.000969614	24.61	44.49	85.4	69.4
chr13	27838585	27839102	518	*	4.54117	3.35917	5.18203	-1.59139	0.00031639	0.000970054	7.18	13.35	38.82	33.79
chr4	177760260	177761258	999	*	5.81514	5.15054	6.26841	-1.05098	0.000316462	0.000970251	41.01	30.03	74.72	79.45
chr10	11726705	11727450	746	*	5.5768	4.83593	6.0639	-1.15197	0.000316604	0.000970664	21.53	35.59	69.87	63.92
chr12	53370971	53371311	341	*	4.8348	3.80532	5.42945	-1.45482	0.000316808	0.000971265	11.28	16.68	36.88	49.31
chr11	112656979	112657212	234	*	3.35597	4.21675	0.913534	2.2627	0.000316967	0.000971732	20.5	16.68	1.94	1.83
chr18	23700325	23701259	935	*	4.53428	5.16809	3.37695	1.56378	0.000316992	0.000971784	30.76	41.15	11.65	9.13
chr12	1225022	1225641	620	*	4.81259	3.7918	5.40441	-1.43928	0.000317088	0.000972054	14.35	13.35	42.7	42.01
chrX	103086342	103087552	1211	*	6.48179	6.84859	5.98873	0.829707	0.000317177	0.000972304	114.83	115.67	63.08	63.92
chr22	38818793	38819277	485	*	4.41808	5.08483	3.14054	1.65655	0.000317195	0.000972338	38.96	28.92	4.85	12.78
chr7	46970262	46970657	396	*	4.5206	3.33451	5.16262	-1.58448	0.000317226	0.000972411	11.28	8.9	37.85	33.79
chr10	134277680	134279238	1559	*	7.77249	8.02228	7.47021	0.544362	0.000317279	0.000972549	268.61	251.36	175.65	178.99
chr11	9877952	9878210	259	*	4.70226	3.60147	5.31931	-1.50775	0.000317345	0.000972727	15.38	8.9	37.85	42.01
chr16	11890161	11892185	2025	*	9.20794	9.02647	9.36911	-0.340414	0.000317404	0.000972887	514.67	528.29	685.14	637.42
chr17	6656216	6656756	541	*	6.48573	5.98625	6.85605	-0.837454	0.000317571	0.000973375	65.62	61.17	119.37	112.32
chr17	18163355	18163714	360	*	6.7495	7.08954	6.30376	0.761747	0.000317767	0.000973925	132.26	140.14	77.64	80.36
chr6	43043642	43045840	2199	*	8.98343	8.7815	9.16053	-0.37531	0.000317772	0.000973925	441.88	438.21	608.47	536.05
chr6	135809558	135810205	648	*	4.47043	3.25927	5.11943	-1.60745	0.000317773	0.000973925	10.25	8.9	33	36.53
chr2	86163552	86164203	652	*	5.57042	4.84205	6.05215	-1.12828	0.000317869	0.000974196	31.78	25.58	66.96	65.75
chr8	134007385	134007913	529	*	5.14001	4.25927	5.68292	-1.29797	0.000317966	0.000974469	20.5	17.8	54.35	48.4
chr10	110549907	110550580	674	*	4.3695	3.08113	5.03905	-1.66601	0.000318006	0.00097457	10.25	6.67	31.05	34.7
chr19	4556009	4556641	633	*	4.65176	5.26417	3.56613	1.50424	0.000318067	0.000974733	37.93	38.93	14.56	9.13
chr14	89688244	89688548	305	*	4.15305	2.70028	4.86206	-1.8003	0.000318135	0.000974907	4.1	8.9	26.2	31.96
chr20	60930029	60930637	609	*	5.77	6.22834	5.09432	1.06638	0.000318138	0.000974907	80.99	68.96	28.14	40.18
chr18	59400082	59400627	546	*	5.43391	4.65918	5.93523	-1.18969	0.000318303	0.000975389	20.5	30.03	62.11	60.27
chr6	160883761	160884510	750	*	5.33558	4.50705	5.85854	-1.238	0.000318321	0.000975419	27.68	17.8	63.08	52.97
chr3	143689669	143692580	2912	*	9.28514	9.11067	9.44077	-0.329034	0.000318394	0.000975621	536.2	569.44	696.78	693.12
chr13	48072426	48072840	415	*	4.61012	3.4854	5.23437	-1.53486	0.000318409	0.000975644	11.28	11.12	37.85	37.44
chr6	28483049	28483456	408	*	3.35701	4.22012	0.891445	2.26394	0.000318673	0.000976429	19.48	17.8	0.97	2.74
chr5	67825711	67826326	616	*	5.63169	4.92361	6.10456	-1.10533	0.000318694	0.000976471	31.78	28.92	72.78	64.84
chr10	74522848	74523234	387	*	4.16231	2.70028	4.87338	-1.80462	0.000318763	0.000976658	4.1	8.9	33.97	24.66
chr10	105541559	105542028	470	*	5.97613	5.35732	6.4078	-0.9973	0.000318834	0.000976855	43.06	38.93	76.67	93.15
chr1	155931176	155931907	732	*	7.37432	7.02045	7.65827	-0.62579	0.000318848	0.000976875	125.08	134.58	207.68	196.34
chrX	25040807	25041327	521	*	3.90464	4.66114	2.21782	1.93601	0.000318871	0.000976922	32.81	17.8	2.91	6.39
chr22	41685514	41686093	580	*	6.27518	5.70939	6.68053	-0.927351	0.000319001	0.000977296	51.26	53.39	118.39	86.75
chr6	39263426	39263744	319	*	4.29675	4.96754	3.00357	1.67755	0.000319197	0.000977872	35.88	26.69	8.73	7.31
chr14	38574582	38575055	474	*	4.77551	3.73739	5.37297	-1.4562	0.000319225	0.000977935	13.33	13.35	42.7	40.18
chr12	89553960	89554704	745	*	5.32975	4.5153	5.84714	-1.22603	0.000319286	0.000978102	24.61	21.13	63.08	52.05
chr3	61597644	61597981	338	*	4.13023	2.67103	4.84067	-1.79297	0.000319324	0.000978171	7.18	5.56	27.17	30.14
chr7	123353140	123353559	420	*	4.13023	2.67103	4.84067	-1.79297	0.000319324	0.000978171	7.18	5.56	27.17	30.14
chr8	109132264	109133126	863	*	4.53762	3.35917	5.17747	-1.58904	0.000319429	0.000978468	7.18	13.35	34.94	37.44
chr2	225597174	225597535	362	*	3.83961	2.08113	4.60891	-1.97507	0.000319634	0.000979074	5.13	3.34	22.32	26.48
chr19	900892	901619	728	*	5.41836	5.92568	4.62899	1.19676	0.000319664	0.000979144	61.51	60.06	18.44	31.05
chr2	145869530	145869865	336	*	4.16212	2.64117	4.88593	-1.82368	0.000319677	0.000979161	10.25	2.22	27.17	31.96
chr11	2570853	2571312	460	*	3.87159	4.61689	2.2442	1.90719	0.00031973	0.0009793	24.61	24.47	5.82	3.65
chr11	115740017	115740576	560	*	3.45774	4.29738	1.20891	2.19192	0.000319848	0.000979637	21.53	17.8	0.97	3.65
chr15	98544034	98544505	472	*	4.83156	3.80083	5.42662	-1.45102	0.000320114	0.00098043	12.3	15.57	49.49	36.53
chr1	227379398	227379964	567	*	4.71262	3.63215	5.32344	-1.50155	0.000320141	0.000980487	9.23	15.57	41.73	38.35
chr5	134544017	134544489	473	*	5.23847	4.39178	5.76849	-1.27042	0.000320161	0.000980526	16.4	25.58	52.4	56.62
chr4	74910618	74911290	673	*	4.8137	3.79632	5.40441	-1.43784	0.000320185	0.000980553	13.33	14.46	42.7	42.01
chr5	71708598	71709290	693	*	4.8137	3.79632	5.40441	-1.43784	0.000320185	0.000980553	13.33	14.46	42.7	42.01
chr14	67694601	67694906	306	*	4.24964	2.76436	4.96582	-1.80422	0.000320206	0.000980595	10.25	3.34	22.32	40.18
chr17	1944553	1946499	1947	*	8.80274	8.5849	8.99197	-0.405891	0.000320223	0.000980622	347.56	420.41	512.4	505.92
chr17	63549665	63549932	268	*	4.52333	3.34689	5.16262	-1.58132	0.000320343	0.000980968	9.23	11.12	37.85	33.79
chr17	44253503	44254053	551	*	4.8896	3.90323	5.46999	-1.40737	0.000320376	0.000981037	14.35	15.57	47.55	41.09
chr9	134307450	134308384	935	*	6.49229	5.99119	6.8635	-0.841488	0.000320381	0.000981037	60.49	66.73	124.22	108.67
chr8	75703851	75705094	1244	*	5.35081	4.54997	5.86277	-1.21363	0.000320419	0.00098113	24.61	22.24	53.37	63.01
chr21	38014165	38014640	476	*	4.07799	4.78726	2.62406	1.79713	0.000320575	0.000981585	30.76	24.47	7.76	4.57
chr3	16282158	16282592	435	*	5.20469	4.28134	5.76318	-1.3369	0.000320755	0.000982114	26.66	12.23	45.61	63.01
chr21	35908539	35909075	537	*	5.44896	4.66856	5.9526	-1.18766	0.000320792	0.000982203	29.73	21.13	56.29	67.58
chr6	132317891	132318486	596	*	5.06091	4.1456	5.6165	-1.3387	0.00032083	0.000982298	15.38	20.02	53.37	44.75
chr2	38621259	38621700	442	*	3.68023	1.68084	4.48749	-2.09917	0.000320881	0.000982429	3.08	3.34	17.47	27.4
chr15	66457907	66458363	457	*	4.02554	4.7491	2.50579	1.83686	0.000320931	0.000982559	21.53	32.25	6.79	4.57
chr11	95317755	95318081	327	*	4.19291	2.7918	4.89012	-1.75356	0.000321023	0.000982803	7.18	6.67	30.08	29.22
chr9	89310328	89311373	1046	*	5.27554	4.44913	5.79766	-1.24058	0.000321026	0.000982803	22.56	21.13	59.2	52.05
chr6	33218334	33219021	688	*	6.31659	5.76278	6.71579	-0.918618	0.000321065	0.000982871	44.09	64.51	96.07	114.15
chr6	135071294	135071928	635	*	4.69479	3.61689	5.30481	-1.49289	0.000321068	0.000982871	12.3	12.23	39.79	39.27
chr14	93152871	93154636	1766	*	7.12642	7.43073	6.74028	0.674554	0.000321071	0.000982871	167.11	177.95	110.63	103.19
chr6	25173359	25174063	705	*	5.55083	4.82047	6.03342	-1.1325	0.000321103	0.000982947	28.71	27.8	68.9	62.1
chr16	48408889	48409445	557	*	4.77437	3.73268	5.37297	-1.45731	0.000321144	0.00098305	14.35	12.23	42.7	40.18
chr22	25287711	25288404	694	*	4.9404	5.50458	4.001	1.36071	0.000321159	0.000983074	44.09	46.71	16.5	15.52
chr7	75501513	75502260	748	*	4.88611	3.90323	5.46532	-1.40502	0.000321222	0.00098324	14.35	15.57	42.7	45.66
chr2	210296207	210297232	1026	*	5.14347	4.2527	5.6901	-1.30684	0.00032129	0.000983428	22.56	15.57	47.55	55.71
chr3	188429923	188430524	602	*	4.56563	3.41781	5.19669	-1.55618	0.000321411	0.000983774	10.25	11.12	35.91	37.44
chr6	131291985	131292573	589	*	4.77361	3.73268	5.37197	-1.45681	0.000321507	0.000984044	14.35	12.23	41.73	41.09
chr1	245473802	245474845	1044	*	5.79641	5.09037	6.26839	-1.10593	0.000321589	0.000984273	35.88	32.25	59.2	94.97
chr13	37493346	37494977	1632	*	8.44609	8.65551	8.20102	0.447864	0.000321606	0.000984302	391.64	414.85	270.76	317.8
chr2	221334575	221334956	382	*	4.26312	2.87786	4.9566	-1.73396	0.000321648	0.000984405	10.25	4.45	31.05	31.05
chr5	129331860	129332491	632	*	4.14603	2.68084	4.8578	-1.80156	0.000321669	0.000984448	6.15	6.67	23.29	34.7
chr14	21993639	21994909	1271	*	7.35326	7.63907	6.99649	0.62969	0.000321738	0.000984634	190.69	207.98	133.92	121.46
chr15	71629289	71629730	442	*	5.22413	4.36767	5.75788	-1.26947	0.000321761	0.000984683	24.61	16.68	54.35	53.88
chr9	21420189	21420745	557	*	4.60927	3.4854	5.23327	-1.53406	0.000321775	0.000984703	11.28	11.12	36.88	38.35
chr12	78119589	78120073	485	*	4.06594	2.53921	4.79097	-1.83569	0.000321785	0.000984708	7.18	4.45	25.23	30.14
chr7	41086100	41086622	523	*	4.91944	3.94778	5.49484	-1.3915	0.000321792	0.000984708	16.4	14.46	42.7	47.49
chr14	50466628	50467647	1020	*	7.94441	7.65961	8.18216	-0.516062	0.000321808	0.000984734	201.97	202.42	280.46	300.44
chr2	216193980	216194357	378	*	4.96265	3.99885	5.53534	-1.38561	0.000321852	0.000984825	16.4	15.57	39.79	52.97
chr18	56451716	56452873	1158	*	7.13237	6.7309	7.4461	-0.693954	0.000321853	0.000984825	117.9	94.54	184.39	164.38
chr18	18581416	18581711	296	*	4.43183	3.16598	5.09553	-1.64765	0.000321876	0.000984872	11.28	6.67	29.11	39.27
chr10	104005258	104005912	655	*	6.95324	6.53612	7.27641	-0.719937	0.000321977	0.000985159	93.3	92.31	163.04	147.03
chr10	34096829	34097946	1118	*	4.8583	3.83107	5.45222	-1.43835	0.000322132	0.00098561	18.45	10.01	44.64	42.92
chr12	121890071	121890936	866	*	6.02915	5.4222	6.45505	-0.98429	0.000322192	0.000985754	37.93	47.82	95.1	80.36
chr11	34448649	34449064	416	*	4.79271	3.73739	5.39566	-1.47062	0.000322195	0.000985754	13.33	13.35	49.49	34.7
chr4	38146999	38147458	460	*	4.9344	3.96395	5.50937	-1.39752	0.000322224	0.000985821	12.3	18.91	42.7	48.4
chr11	82903743	82906058	2316	*	8.70779	8.49026	8.89679	-0.403648	0.000322251	0.000985881	345.5	373.7	493.96	459.34
chr6	141647259	141647651	393	*	4.07645	2.57123	4.79692	-1.83263	0.000322279	0.000985943	4.1	7.79	29.11	26.48
chr19	17686933	17688020	1088	*	6.20439	6.60109	5.65541	0.907101	0.000322362	0.000986173	97.4	96.76	52.4	48.4
chr3	61635264	61636285	1022	*	5.44519	4.66856	5.94729	-1.18183	0.000322389	0.000986232	29.73	21.13	64.05	59.36
chr2	95708613	95709157	545	*	4.18138	4.86975	2.8175	1.72773	0.000322404	0.000986254	31.78	26.69	6.79	7.31
chr21	36937062	36937241	180	*	4.73629	3.67594	5.34082	-1.47524	0.000322412	0.000986255	13.33	12.23	42.7	38.35
chr18	23366344	23366824	481	*	4.72072	3.59629	5.34489	-1.52462	0.000322457	0.000986372	16.4	7.79	46.58	34.7
chr9	21677067	21677592	526	*	4.90929	3.91576	5.49209	-1.42142	0.000322488	0.000986441	11.28	18.91	39.79	50.23
chr18	77390266	77391093	828	*	5.85342	5.20185	6.30065	-1.03712	0.000322682	0.000987014	36.91	36.7	87.34	70.32
chr1	6661473	6662916	1444	*	9.0358	8.84603	9.20348	-0.354825	0.000322693	0.000987024	465.46	454.89	591	588.1
chr22	24940533	24941209	677	*	5.09401	4.16248	5.65541	-1.34411	0.000322729	0.00098711	23.58	12.23	52.4	48.4
chr1	40244610	40245300	691	*	4.31212	4.98942	2.99324	1.68854	0.000322769	0.00098721	24.61	38.93	6.79	9.13
chr11	18654961	18656761	1801	*	8.27672	8.02517	8.49085	-0.460676	0.000322983	0.000987833	256.31	264.7	369.74	349.76
chr6	157409988	157410446	459	*	4.81297	3.79632	5.40344	-1.43718	0.000322988	0.000987833	13.33	14.46	41.73	42.92
chr22	38625005	38625643	639	*	7.10977	7.41626	6.72011	0.68136	0.000323059	0.000988027	181.47	160.16	106.75	104.11
chr1	61629936	61630535	600	*	4.03631	2.4526	4.77303	-1.88914	0.000323113	0.000988167	2.05	8.9	29.11	25.57
chr12	68114712	68115327	616	*	5.00851	4.05575	5.57738	-1.37577	0.00032324	0.000988533	14.35	18.91	55.32	40.18
chr14	64144958	64145247	290	*	3.66248	1.68084	4.46719	-2.08952	0.000323261	0.000988573	3.08	3.34	22.32	21.92
chr5	95153438	95154364	927	*	6.85101	6.41927	7.18287	-0.744302	0.00032334	0.000988791	79.97	91.2	142.66	147.94
chr2	46301693	46302111	419	*	5.53666	4.78043	6.03027	-1.15762	0.000323374	0.000988874	33.83	21.13	64.05	66.66
chr11	35234424	35234712	289	*	4.73592	3.68084	5.33878	-1.47292	0.000323462	0.000989103	12.3	13.35	40.76	40.18
chr1	202334652	202335126	475	*	4.32254	3.01446	4.99712	-1.69146	0.000323464	0.000989103	6.15	10.01	30.08	33.79
chr10	4692546	4693261	716	*	5.79495	5.13671	6.24527	-1.04558	0.000323494	0.000989171	35.88	34.48	79.58	72.14
chr18	52977365	52977871	507	*	4.69357	3.61177	5.30481	-1.49399	0.000323722	0.000989843	13.33	11.12	39.79	39.27
chr1	216704408	216705330	923	*	5.60005	4.88044	6.07797	-1.12452	0.00032373	0.000989844	26.66	32.25	61.14	73.97
chr4	169370955	169371388	434	*	4.06658	2.54997	4.78947	-1.83307	0.000323815	0.000990081	6.15	5.56	24.26	31.05
chr17	58219702	58220324	623	*	5.88602	5.23352	6.33367	-1.04569	0.000323848	0.000990159	30.76	44.49	71.81	89.49
chr10	4801026	4801417	392	*	4.98943	4.03676	5.55827	-1.36831	0.000323918	0.000990349	19.48	13.35	49.49	44.75
chr4	8086261	8086590	330	*	3.78914	4.54997	2.07858	1.95067	0.000323929	0.000990361	24.61	22.24	3.88	4.57
chr7	2271776	2272940	1165	*	8.24472	7.98971	8.46136	-0.46762	0.000323975	0.000990477	248.11	260.25	339.66	365.28
chr4	154909555	154910388	834	*	4.99788	4.05197	5.56435	-1.37024	0.000324079	0.000990772	15.38	17.8	40.76	53.88
chr18	20045793	20046048	256	*	5.19837	4.34689	5.73022	-1.27221	0.000324103	0.000990823	18.45	22.24	50.46	55.71
chr19	36206873	36207772	900	*	7.57088	7.83762	7.24336	0.583132	0.000324275	0.000991325	218.38	239.12	152.36	150.68
chr3	184300786	184301927	1142	*	7.55332	7.82657	7.21593	0.59772	0.000324294	0.000991358	207.1	246.91	148.48	148.85
chr2	224725352	224726089	738	*	5.35235	4.55531	5.86277	-1.21169	0.000324317	0.000991393	22.56	24.47	53.37	63.01
chr1	85878021	85878606	586	*	5.00525	4.04058	5.57824	-1.38072	0.00032432	0.000991393	18.45	14.46	56.29	39.27
chrX	9982324	9984621	2298	*	8.78822	8.57937	8.97062	-0.389495	0.00032437	0.000991521	369.09	395.94	491.05	512.31
chr6	38099041	38099329	289	*	4.00127	2.41781	4.73794	-1.87792	0.000324429	0.00099168	5.13	5.56	22.32	31.05
chr6	16361937	16362860	924	*	5.78691	5.10646	6.24742	-1.07092	0.000324569	0.000992083	39.98	28.92	67.93	84.01
chr13	34360655	34361688	1034	*	5.11085	4.22348	5.65623	-1.30678	0.00032461	0.000992184	18.45	18.91	53.37	47.49
chrX	71839903	71841479	1577	*	5.89184	5.25927	6.3301	-1.01276	0.000324773	0.00099266	41.01	35.59	80.55	80.36
chr9	92679901	92680550	650	*	4.33655	4.99689	3.08346	1.64336	0.000324785	0.000992672	33.83	30.03	8.73	8.22
chr17	37202164	37202873	710	*	4.42131	3.16598	5.08224	-1.63762	0.000324837	0.000992808	11.28	6.67	33.97	33.79
chr6	57538796	57539190	395	*	4.71171	3.60147	5.33162	-1.51661	0.000324891	0.000992951	15.38	8.9	33.97	46.57
chr9	115004840	115005184	345	*	3.92001	2.25927	4.67167	-1.92041	0.000324917	0.000993005	5.13	4.45	28.14	22.83
chr16	49788880	49789357	478	*	5.29584	5.81737	4.47092	1.23955	0.00032497	0.000993145	47.16	65.62	24.26	20.09
chr2	120009703	120010396	694	*	6.43992	5.9298	6.81603	-0.855952	0.000325002	0.000993218	57.41	64.51	104.81	120.54
chr6	42280534	42280931	398	*	5.98525	5.35732	6.42131	-1.00934	0.000325078	0.000993408	43.06	38.93	72.78	98.63
chr19	35790441	35790747	307	*	4.12184	4.82047	2.71461	1.75666	0.000325079	0.000993408	28.71	27.8	5.82	7.31
chr5	132975779	132976236	458	*	3.24525	4.16947	0	2.42389	0.000325148	0.000993595	21.53	14.46	1.94	0
chr7	6269016	6269310	295	*	4.56473	3.40602	5.19894	-1.55967	0.000325179	0.000993666	12.3	8.9	37.85	35.62
chr3	45684343	45684787	445	*	6.4611	5.95588	6.83455	-0.849463	0.000325217	0.00099375	57.41	66.73	107.72	120.54
chr11	12294164	12294702	539	*	5.47165	4.69977	5.97178	-1.17636	0.000325222	0.00099375	29.73	22.24	68.9	56.62
chr10	126021308	126021745	438	*	4.49718	3.27231	5.14993	-1.62119	0.000325267	0.00099385	8.2	11.12	42.7	28.31
chr16	73116939	73117802	864	*	5.57502	4.85294	6.05402	-1.1252	0.00032527	0.00099385	26.66	31.14	69.87	63.01
chr9	98584679	98585169	491	*	5.06397	4.1456	5.62066	-1.34382	0.000325399	0.000994223	15.38	20.02	42.7	55.71
chr10	27481392	27482006	615	*	5.28026	4.4376	5.80872	-1.25315	0.00032583	0.000995516	26.66	16.68	58.23	53.88
chr2	119497086	119497596	511	*	4.88926	3.90742	5.46812	-1.40492	0.000325852	0.000995536	13.33	16.68	45.61	42.92
chr5	34562060	34562549	490	*	4.88926	3.90742	5.46812	-1.40492	0.000325852	0.000995536	13.33	16.68	45.61	42.92
chr6	130000742	130001280	539	*	6.02417	5.40898	6.45408	-0.991162	0.00032596	0.000995842	47.16	37.81	77.64	97.71
chr2	200991906	200992869	964	*	4.88857	3.90742	5.46719	-1.40446	0.000326012	0.000995978	13.33	16.68	44.64	43.83
chr15	35601394	35601856	463	*	4.65288	3.55531	5.26895	-1.51159	0.000326056	0.000996065	11.28	12.23	37.85	39.27
chr6	57117290	57117697	408	*	4.65288	3.55531	5.26895	-1.51159	0.000326056	0.000996065	11.28	12.23	37.85	39.27
chr9	16121272	16121670	399	*	4.75436	3.68084	5.36301	-1.488	0.000326167	0.00099638	12.3	13.35	48.52	33.79
chr22	26565145	26566045	901	*	5.81154	6.25698	5.16377	1.03419	0.000326292	0.000996739	71.77	81.19	38.82	32.88
chr6	56594017	56594405	389	*	5.26037	4.42367	5.78652	-1.25589	0.0003263	0.000996739	18.45	24.47	60.17	50.23
chr12	71951312	71951920	609	*	4.57733	3.42367	5.21008	-1.56424	0.000326335	0.000996824	9.23	12.23	32.02	42.01
chr22	37552743	37553445	703	*	4.8178	5.40189	3.82043	1.41671	0.000326347	0.000996838	38.96	45.6	14.56	13.7
chr7	92360425	92360879	455	*	5.0215	4.09588	5.58079	-1.34836	0.000326572	0.000997502	16.4	17.8	43.67	52.05
chr13	30595095	30595593	499	*	6.14276	5.56036	6.55651	-0.946177	0.000326594	0.000997545	54.34	40.04	95.1	93.15
chr3	191094896	191095430	535	*	4.67068	3.53381	5.29853	-1.53825	0.000326631	0.000997633	15.38	7.79	33.97	44.75
chr20	44650129	44650719	591	*	5.18164	5.70939	4.34082	1.25828	0.000326751	0.000997976	51.26	53.39	21.35	19.18
chr14	31027488	31029186	1699	*	8.1495	7.87991	8.37656	-0.492509	0.000326935	0.000998516	215.3	255.81	338.69	326.01
chr19	1789354	1790080	727	*	5.72224	6.41193	4.3529	1.72799	0.000327077	0.000998926	90.22	80.08	11.65	29.22
chr4	178038520	178038823	304	*	3.84036	2.09588	4.60721	-1.9712	0.000327258	0.000999455	4.1	4.45	21.35	27.4
chr1	46152978	46153747	770	*	7.25204	6.88352	7.54531	-0.648647	0.000327286	0.000999518	113.8	122.34	187.3	186.29
chr3	99414631	99414943	313	*	3.99931	2.40602	4.73794	-1.87924	0.000327315	0.000999582	6.15	4.45	22.32	31.05
chr18	42295695	42296249	555	*	5.47255	4.69977	5.97307	-1.17978	0.000327516	0.00100017	29.73	22.24	55.32	70.32
chr11	108556162	108556635	474	*	4.13084	2.68084	4.83923	-1.78957	0.000327538	0.00100022	6.15	6.67	26.2	31.05
chr17	79338124	79338912	789	*	6.18524	6.58955	5.6215	0.924887	0.000327611	0.00100041	102.52	90.09	43.67	54.79
chr8	24085939	24086695	757	*	5.0596	4.13135	5.61982	-1.34762	0.000327629	0.00100045	19.48	15.57	41.73	56.62
chr6	17015901	17016579	679	*	6.59138	6.11373	6.94962	-0.80762	0.000327674	0.00100055	71.77	66.73	119.37	127.85
chr2	239505306	239505901	596	*	6.68343	6.21928	7.03404	-0.78808	0.00032768	0.00100055	78.94	70.07	124.22	137.89
chr10	91115867	91116185	319	*	5.4514	4.68329	5.94997	-1.178	0.000327708	0.00100062	23.58	27.8	67.93	55.71
chr6	114041035	114041516	482	*	4.56476	3.41781	5.19556	-1.5551	0.000327764	0.00100074	10.25	11.12	34.94	38.35
chr8	19678870	19679131	262	*	4.56476	3.41781	5.19556	-1.5551	0.000327764	0.00100074	10.25	11.12	34.94	38.35
chr4	183727476	183728564	1089	*	7.35093	7.63648	6.99455	0.63049	0.000327798	0.00100082	212.22	185.74	128.1	126.94
chr6	100795813	100796180	368	*	4.60843	3.4854	5.23217	-1.53304	0.000327949	0.00100126	11.28	11.12	35.91	39.27
chr5	67536041	67536608	568	*	5.02713	4.08113	5.59364	-1.36254	0.000327965	0.00100128	20.5	13.35	42.7	53.88
chr4	38315572	38316627	1056	*	6.39803	5.8676	6.78501	-0.878976	0.000328021	0.00100143	65.62	51.16	100.93	119.63
chr1	205590592	205591236	645	*	4.88996	3.90742	5.46906	-1.40523	0.000328163	0.00100182	13.33	16.68	46.58	42.01
chr6	151615239	151615673	435	*	4.88996	3.90742	5.46906	-1.40523	0.000328163	0.00100182	13.33	16.68	46.58	42.01
chr19	36391844	36392195	352	*	6.05749	5.47021	6.47369	-0.957725	0.000328211	0.00100194	43.06	45.6	87.34	90.41
chr6	15476471	15476763	293	*	4.65202	3.5446	5.27109	-1.51507	0.000328407	0.00100252	13.33	10.01	39.79	37.44
chr20	13820347	13820966	620	*	5.24739	4.41781	5.77076	-1.24628	0.000328437	0.00100258	20.5	22.24	55.32	53.88
chr6	53042919	53043531	613	*	4.4779	3.27231	5.12536	-1.6061	0.000328443	0.00100258	8.2	11.12	37.85	31.96
chr11	45255691	45256196	506	*	4.55707	5.18162	3.43137	1.53313	0.00032849	0.0010027	35.88	36.7	9.7	11.87
chr5	127973022	127973441	420	*	4.52727	3.32828	5.1729	-1.59336	0.000328698	0.00100331	12.3	7.79	31.05	41.09
chr6	161513633	161514130	498	*	3.59077	1.38215	4.42561	-2.17271	0.000328867	0.0010038	4.1	1.11	16.5	26.48
chr18	74843322	74845223	1902	*	8.74752	8.93152	8.53658	0.391156	0.000328887	0.00100384	484.94	491.59	360.04	382.63
chr1	76138081	76139437	1357	*	5.96976	5.35885	6.3976	-0.986022	0.000328921	0.00100392	42.03	40.04	87.34	81.28
chr1	207997512	207997818	307	*	6.18949	5.63188	6.59066	-0.91762	0.00032893	0.00100392	50.24	48.94	94.13	98.63
chr2	181594504	181594946	443	*	4.39511	3.06623	5.07491	-1.69106	0.000329076	0.00100434	12.3	4.45	28.14	39.27
chr2	57947937	57948771	835	*	5.64898	4.94371	6.12062	-1.10035	0.000329094	0.00100438	34.86	26.69	67.93	71.23
chr4	187590949	187591382	434	*	5.11116	4.22684	5.65541	-1.3051	0.000329154	0.00100454	17.43	20.02	52.4	48.4
chr4	54056229	54056610	382	*	4.46901	3.2527	5.11943	-1.6078	0.000329312	0.00100499	11.28	7.79	33	36.53
chr21	29894565	29895199	635	*	4.57384	3.41193	5.20897	-1.56629	0.00032934	0.00100504	11.28	10.01	31.05	42.92
chr17	79789469	79791938	2470	*	9.4429	9.27924	9.58986	-0.30952	0.000329342	0.00100504	612.07	630.62	769.57	771.66
chr4	110900207	110901601	1395	*	5.95621	5.33451	6.38927	-0.997291	0.000329384	0.00100514	45.11	35.59	86.37	81.28
chr7	30358498	30358831	334	*	4.56298	3.40602	5.19669	-1.55826	0.000329506	0.00100549	12.3	8.9	35.91	37.44
chr2	86340630	86340966	337	*	4.66389	3.56064	5.28169	-1.51966	0.000329545	0.00100558	10.25	13.35	33.97	43.83
chr1	180531799	180533015	1217	*	6.59989	6.12437	6.95693	-0.803818	0.000329551	0.00100558	72.79	66.73	125.19	123.28
chr10	101548041	101548302	262	*	4.37305	3.1032	5.0378	-1.65957	0.000329662	0.00100588	7.18	10.01	30.08	35.62
chr12	127993555	127994157	603	*	5.36984	4.5812	5.87686	-1.19842	0.000329665	0.00100588	25.63	22.24	57.26	60.27
chr19	6087076	6087645	570	*	6.12418	5.5513	6.53314	-0.937412	0.000329727	0.00100605	48.19	45.6	90.25	94.97
chr13	34703256	34703727	472	*	4.53925	3.32202	5.18992	-1.60613	0.000329777	0.00100618	13.33	6.67	30.08	42.92
chr10	42970940	42971978	1039	*	7.48573	7.7589	7.14846	0.600393	0.000329818	0.00100628	216.33	216.88	150.42	133.33
chr10	4582842	4583406	565	*	5.47717	3.7099	6.24799	-1.98561	0.000329873	0.00100642	6.15	20.02	84.43	67.58
chr6	102209470	102209764	295	*	3.42353	0.62092	4.31625	-2.33644	0.000329978	0.00100671	3.08	0	25.23	14.61
chr18	45408475	45408881	407	*	4.7721	3.73268	5.36997	-1.45525	0.000329984	0.00100671	14.35	12.23	39.79	42.92
chr2	205317630	205317907	278	*	4.88949	3.81778	5.49758	-1.47429	0.000329994	0.00100672	21.53	6.67	45.61	44.75
chr10	103156582	103156909	328	*	4.19232	2.78271	4.89151	-1.75462	0.000330022	0.00100678	8.2	5.56	31.05	28.31
chr10	36738840	36739628	789	*	4.86051	3.85727	5.44655	-1.42768	0.000330081	0.00100693	12.3	16.68	38.82	48.4
chr10	135218943	135219526	584	*	4.69319	3.61689	5.30272	-1.49121	0.000330086	0.00100693	12.3	12.23	37.85	41.09
chr15	60970930	60971385	456	*	5.10664	4.21675	5.65295	-1.30688	0.000330165	0.00100715	20.5	16.68	49.49	51.14
chr9	36268386	36269161	776	*	4.84595	3.80083	5.44565	-1.46308	0.000330186	0.00100719	12.3	15.57	53.37	33.79
chr1	151284354	151284910	557	*	6.45244	5.94188	6.82879	-0.854207	0.000330272	0.00100743	58.44	64.51	123.25	104.11
chr5	66771293	66771985	693	*	4.19065	2.7918	4.88733	-1.75124	0.000330353	0.00100765	7.18	6.67	28.14	31.05
chr12	131244561	131244936	376	*	3.80044	4.56329	2.07858	1.95375	0.000330484	0.00100803	19.48	27.8	3.88	4.57
chr13	86072177	86072586	410	*	4.49355	3.28524	5.14177	-1.61399	0.000330728	0.00100875	6.15	13.35	35.91	34.7
chr9	37963906	37964461	556	*	6.18722	5.59656	6.60509	-0.960988	0.000330764	0.00100883	52.29	44.49	80.55	114.15
chr2	161276480	161277210	731	*	5.63827	4.91532	6.11765	-1.12061	0.00033081	0.00100895	35.88	24.47	63.08	75.8
chr19	43326881	43327288	408	*	4.9198	3.95184	5.49392	-1.38933	0.00033085	0.00100905	15.38	15.57	41.73	48.4
chr2	224477033	224477862	830	*	5.84285	5.19673	6.28752	-1.02898	0.000330944	0.00100931	39.98	33.37	78.61	77.62
chrX	31217662	31218395	734	*	4.37647	3.08113	5.04782	-1.66841	0.000331002	0.00100947	10.25	6.67	37.85	28.31
chr14	94357336	94357785	450	*	3.71288	4.49099	1.90253	2.00019	0.000331027	0.00100952	20.5	24.47	2.91	4.57
chr10	63836517	63836847	331	*	5.07648	4.17642	5.62653	-1.31786	0.000331052	0.00100957	19.48	16.68	49.49	49.31
chr1	230960403	230960747	345	*	5.78383	5.12276	6.23546	-1.05288	0.000331068	0.00100959	30.76	38.93	77.64	73.06
chr3	43764049	43764633	585	*	4.02108	2.4295	4.75937	-1.88649	0.000331108	0.00100969	4.1	6.67	20.38	33.79
chr3	10523915	10524408	494	*	4.01521	4.73503	2.51304	1.82887	0.00033112	0.0010097	27.68	25.58	7.76	3.65
chr8	129344548	129345607	1060	*	5.89145	5.22983	6.34334	-1.0457	0.000331185	0.00100988	46.14	28.92	74.72	87.67
chr19	15415014	15415511	498	*	5.87495	5.24149	6.31364	-1.0147	0.000331366	0.00101041	38.96	36.7	80.55	78.54
chr7	1266318	1266649	332	*	4.02173	4.7491	2.48381	1.83928	0.000331421	0.00101055	21.53	32.25	3.88	7.31
chr22	24729684	24730294	611	*	4.8473	3.84423	5.43328	-1.42117	0.000331431	0.00101056	15.38	13.35	40.76	45.66
chr15	90894799	90896141	1343	*	7.71341	7.97678	7.39097	0.573704	0.000331453	0.0010106	249.13	254.69	148.48	187.21
chr14	67878456	67879301	846	*	7.64178	7.90035	7.32652	0.565011	0.000331496	0.00101071	240.93	236.9	163.04	157.98
chr1	243881777	243882123	347	*	4.60714	3.47979	5.23217	-1.53411	0.000331522	0.00101074	12.3	10.01	35.91	39.27
chr6	135247377	135247781	405	*	4.60714	3.47979	5.23217	-1.53411	0.000331522	0.00101074	12.3	10.01	35.91	39.27
chr14	65102966	65103412	447	*	5.78039	5.10828	6.23711	-1.05926	0.000331597	0.00101095	38.96	30.03	80.55	70.32
chr9	140262460	140263330	871	*	5.7271	6.18765	5.04657	1.07404	0.000331615	0.00101098	64.59	81.19	36.88	29.22
chr9	116937071	116938150	1080	*	7.88401	7.58955	8.12844	-0.52963	0.000331649	0.00101106	205.05	180.18	276.58	283.09
chr9	129543535	129544166	632	*	5.03248	5.58381	4.1289	1.32704	0.000331682	0.00101113	49.21	46.71	20.38	14.61
chr4	190534671	190535035	365	*	3.3529	4.21338	0.913534	2.25716	0.0003317	0.00101117	21.53	15.57	1.94	1.83
chr5	175962747	175964924	2178	*	8.93347	8.73577	9.10732	-0.36815	0.000331743	0.00101127	437.78	414.85	556.07	547.01
chr5	53959021	53959386	366	*	4.33482	3.01446	5.0125	-1.70073	0.000331815	0.00101147	6.15	10.01	26.2	38.35
chr1	246318886	246319289	404	*	4.10843	2.58175	4.83345	-1.85045	0.000331946	0.00101184	3.08	8.9	22.32	34.7
chr15	94768344	94768803	460	*	4.06899	2.52838	4.79692	-1.83818	0.000332029	0.00101207	8.2	3.34	29.11	26.48
chr8	48485708	48486486	779	*	4.94046	3.96395	5.51751	-1.40093	0.000332088	0.00101223	12.3	18.91	51.43	40.18
chr2	151128976	151129434	459	*	4.56647	3.40602	5.20118	-1.5601	0.000332126	0.00101232	12.3	8.9	39.79	33.79
chr6	106409324	106410042	719	*	4.6952	3.62199	5.30376	-1.49025	0.000332156	0.00101239	11.28	13.35	38.82	40.18
chr18	55513688	55514330	643	*	5.71822	5.01017	6.19107	-1.0999	0.000332305	0.00101282	39.98	24.47	77.64	68.49
chr2	229851110	229851887	778	*	4.4746	3.2527	5.12654	-1.61068	0.000332415	0.00101313	11.28	7.79	38.82	31.05
chr18	72960744	72961385	642	*	7.55576	7.22231	7.82642	-0.594961	0.00033243	0.00101315	137.38	161.27	233.88	220.08
chr1	161798067	161798492	426	*	3.66326	1.66114	4.47092	-2.09016	0.000332465	0.00101324	4.1	2.22	24.26	20.09
chr6	3913544	3913813	270	*	4.61393	3.49099	5.23765	-1.53382	0.000332496	0.00101331	10.25	12.23	40.76	34.7
chr18	68064810	68065432	623	*	4.74361	3.68084	5.3489	-1.48072	0.000332722	0.00101397	12.3	13.35	34.94	46.57
chrX	109584875	109585334	460	*	5.06279	4.11048	5.63149	-1.38174	0.000332738	0.00101399	12.3	22.24	39.79	59.36
chr3	79296341	79297349	1009	*	5.11176	4.22684	5.65623	-1.30534	0.000332745	0.00101399	17.43	20.02	53.37	47.49
chr10	111674200	111674704	505	*	4.56957	3.42367	5.20006	-1.5553	0.00033293	0.00101453	9.23	12.23	38.82	34.7
chr8	29449963	29450515	553	*	4.89066	3.90742	5.46999	-1.40538	0.000332979	0.00101466	13.33	16.68	47.55	41.09
chr11	47376342	47377515	1174	*	7.61068	7.87558	7.28594	0.58172	0.000333	0.0010147	245.03	224.66	166.92	145.2
chr1	32607203	32607812	610	*	5.5702	4.83986	6.05277	-1.12893	0.000333061	0.00101484	32.81	24.47	67.93	64.84
chr6	43230399	43231132	734	*	5.10416	5.64421	4.23107	1.29143	0.000333063	0.00101484	53.31	46.71	17.47	20.09
chr5	126745806	126746381	576	*	4.47326	3.27231	5.11943	-1.60302	0.000333136	0.00101504	8.2	11.12	33	36.53
chr3	138633743	138635213	1471	*	8.25559	8.4688	8.00533	0.458568	0.000333163	0.0010151	352.68	355.9	259.11	254.78
chr10	3870576	3871186	611	*	6.54778	6.03601	6.92478	-0.853687	0.000333273	0.00101541	65.62	65.62	140.72	102.28
chr14	91769440	91769775	336	*	3.62389	4.41781	1.71461	2.05099	0.000333524	0.00101615	20.5	22.24	2.91	3.65
chr14	75060740	75062402	1663	*	7.7847	7.47916	8.03671	-0.548671	0.000333552	0.00101621	185.57	171.28	249.41	275.79
chr3	13447748	13448342	595	*	4.42977	5.07409	3.23546	1.59306	0.000333561	0.00101622	31.78	35.59	9.7	9.13
chr2	173404587	173405098	512	*	4.13968	2.69059	4.84786	-1.79038	0.000333614	0.00101635	5.13	7.79	32.02	25.57
chr2	242632183	242632541	359	*	4.4952	3.23282	5.158	-1.63678	0.000333642	0.00101642	14.35	4.45	33.97	37.44
chr10	49441034	49441554	521	*	3.88086	4.62961	2.23546	1.91046	0.000333681	0.00101651	19.48	30.03	4.85	4.57
chr16	74400817	74402419	1603	*	7.76305	7.45935	8.0138	-0.545504	0.000333693	0.00101652	177.37	174.61	263.96	252.96
chr15	67480684	67481101	418	*	5.89166	5.25763	6.33062	-1.01348	0.00033371	0.00101655	42.03	34.48	81.52	79.45
chr15	64362706	64363048	343	*	4.31522	2.98307	4.99583	-1.69611	0.000333718	0.00101655	10.25	5.56	29.11	34.7
chr17	78906008	78906458	451	*	4.3215	3.01446	4.99583	-1.68969	0.000334076	0.00101762	6.15	10.01	29.11	34.7
chr8	80705625	80705906	282	*	4.78079	3.67103	5.40055	-1.51519	0.000334096	0.00101766	14.35	11.12	54.35	30.14
chr4	37984418	37985016	599	*	5.37086	4.58643	5.87616	-1.19614	0.00033413	0.00101774	23.58	24.47	56.29	61.18
chr1	232864752	232865429	678	*	4.51923	3.32828	5.16262	-1.58436	0.000334323	0.0010183	12.3	7.79	37.85	33.79
chr2	36571200	36571566	367	*	4.71536	3.62708	5.32859	-1.50419	0.000334352	0.00101837	10.25	14.46	46.58	33.79
chr16	3209022	3209486	465	*	6.61249	6.14116	6.96717	-0.800745	0.000334562	0.00101896	66.64	74.52	124.22	126.02
chr2	203005500	203006155	656	*	5.5276	4.7918	6.01253	-1.13785	0.000334563	0.00101896	28.71	26.69	67.93	61.18
chr5	320806	323019	2214	*	9.16538	8.98445	9.32613	-0.339204	0.000334606	0.00101907	513.64	499.38	646.32	637.42
chr11	32334832	32335497	666	*	4.48319	5.12095	3.3121	1.57559	0.000334711	0.00101936	31.78	37.81	11.65	8.22
chr1	221886339	221886644	306	*	4.73589	3.67103	5.34184	-1.47612	0.000334724	0.00101938	14.35	11.12	43.67	37.44
chr9	129309848	129310175	328	*	3.86735	4.61689	2.21782	1.90869	0.000334776	0.00101948	24.61	24.47	2.91	6.39
chr19	15504306	15504731	426	*	3.91383	2.24611	4.6668	-1.91881	0.000334778	0.00101948	6.15	3.34	25.23	25.57
chrX	30326529	30327715	1187	*	5.62969	6.09771	4.93253	1.09162	0.000334783	0.00101948	63.56	73.4	29.11	31.96
chr1	244893250	244894578	1329	*	8.18462	8.41443	7.91113	0.494614	0.000334841	0.00101964	307.57	374.81	234.85	246.57
chr10	59463284	59463569	286	*	3.91317	2.25927	4.66354	-1.91582	0.000335101	0.0010204	5.13	4.45	23.29	27.4
chr7	27717792	27719141	1350	*	7.4327	7.08954	7.70972	-0.609312	0.000335112	0.0010204	132.26	140.14	208.65	210.04
chr1	170525533	170526086	554	*	4.21477	2.81872	4.91079	-1.75896	0.000335115	0.0010204	4.1	10.01	29.11	31.05
chr10	114422995	114423873	879	*	4.56696	3.42367	5.19669	-1.55357	0.000335211	0.00102067	9.23	12.23	35.91	37.44
chr4	152574802	152575245	444	*	5.04567	4.13493	5.59961	-1.32915	0.000335267	0.00102082	18.45	16.68	49.49	47.49
chr15	45932481	45932722	242	*	5.21866	4.37978	5.74566	-1.25537	0.000335365	0.00102109	20.5	21.13	54.35	52.97
chrX	114584831	114585574	744	*	4.91942	3.93962	5.49758	-1.39436	0.00033542	0.00102123	18.45	12.23	45.61	44.75
chr13	102041808	102043334	1527	*	5.34731	4.55531	5.85569	-1.20442	0.000335595	0.00102174	22.56	24.47	59.2	56.62
chr14	58705204	58706537	1334	*	6.08517	5.50181	6.49941	-0.950289	0.000335637	0.00102185	46.14	44.49	95.1	85.84
chr21	43098267	43099192	926	*	6.74143	6.29435	7.08224	-0.764933	0.000335885	0.00102258	76.89	80.08	135.86	135.15
chr15	76454997	76456345	1349	*	7.36429	7.01232	7.64701	-0.622124	0.000335932	0.0010227	129.18	129.01	200.88	199.99
chr4	122616786	122617285	500	*	6.23828	5.69276	6.63318	-0.901133	0.000335963	0.00102275	52.29	51.16	98.99	99.54
chr17	32940716	32941062	347	*	4.06098	4.76946	2.6106	1.78567	0.000335965	0.00102275	25.63	28.92	5.82	6.39
chr3	45859941	45861024	1084	*	6.55659	6.05177	6.92982	-0.844031	0.000335972	0.00102275	74.84	57.83	108.69	135.15
chr4	184061117	184061672	556	*	5.20196	4.33762	5.73871	-1.28217	0.000335998	0.0010228	21.53	18.91	45.61	61.18
chr15	89773572	89774949	1378	*	5.46913	4.71179	5.9632	-1.1671	0.000336085	0.00102304	24.61	27.8	56.29	68.49
chr21	45613506	45614203	698	*	6.2217	5.66512	6.62234	-0.918202	0.000336158	0.00102324	49.21	52.27	89.28	107.76
chr1	10512222	10512987	766	*	5.82464	5.17815	6.26948	-1.03062	0.000336394	0.00102394	37.93	34.48	76.67	77.62
chr4	38143681	38144219	539	*	4.95338	3.99885	5.52287	-1.37508	0.000336416	0.00102398	16.4	15.57	41.73	50.23
chr2	100047416	100048476	1061	*	5.54685	4.81603	6.02963	-1.13151	0.000336439	0.00102403	30.76	25.58	63.08	67.58
chr6	89078760	89079432	673	*	4.8115	3.79632	5.40149	-1.43531	0.000336457	0.00102404	13.33	14.46	39.79	44.75
chr1	226297211	226298755	1545	*	8.40537	8.61299	8.16276	0.446077	0.00033646	0.00102404	379.34	403.73	303.75	269.4
chr1	218640038	218640399	362	*	5.1195	4.23352	5.66436	-1.31052	0.000336572	0.00102435	15.38	22.24	47.55	53.88
chr9	88555989	88556919	931	*	8.09015	7.82214	8.31609	-0.48799	0.000336578	0.00102435	223.5	229.11	325.1	312.32
chr3	152951211	152952092	882	*	5.53157	4.78271	6.02206	-1.14907	0.000336617	0.00102445	32.81	22.24	66.96	63.01
chr12	132990398	132990707	310	*	4.67321	5.27845	3.6106	1.47822	0.000336701	0.00102468	42.03	35.59	11.65	12.78
chr1	180997908	180998130	223	*	4.00904	2.4411	4.74257	-1.87401	0.000336747	0.00102479	3.08	7.79	25.23	28.31
chr3	39679803	39680439	637	*	5.34678	4.54997	5.85712	-1.2069	0.000336816	0.00102498	24.61	22.24	61.14	54.79
chr17	80213058	80213791	734	*	5.42299	5.91658	4.6668	1.16199	0.000336882	0.00102516	57.41	63.4	25.23	25.57
chr16	82866727	82867480	754	*	4.60758	3.4854	5.23107	-1.53178	0.000337079	0.00102573	11.28	11.12	34.94	40.18
chr21	9652504	9652973	470	*	3.44444	4.41193	0	2.42967	0.000337295	0.00102636	22.56	20.02	0.97	0
chr2	235161014	235161516	503	*	5.85335	4.06248	6.6282	-1.98925	0.000337325	0.00102643	25.63	7.79	102.87	94.97
chr8	53315160	53315633	474	*	3.81189	4.57331	2.098	1.95774	0.000337392	0.00102661	28.71	18.91	5.82	2.74
chr20	60379180	60379589	410	*	4.18538	4.87189	2.82917	1.72427	0.000337657	0.00102739	30.76	27.8	8.73	5.48
chr21	17214625	17215052	428	*	3.38959	0.661144	4.27642	-2.32442	0.000337767	0.0010277	2.05	1.11	22.32	16.44
chr4	25322579	25323496	918	*	5.92424	5.30216	6.35749	-1.00013	0.00033782	0.00102784	39.98	38.93	86.37	77.62
chr2	206223376	206223814	439	*	3.83886	2.06623	4.6106	-1.97395	0.00033789	0.00102803	6.15	2.22	23.29	25.57
chr4	24395960	24396583	624	*	4.65658	3.56064	5.27216	-1.51081	0.000337898	0.00102803	10.25	13.35	40.76	36.53
chr11	94822516	94823849	1334	*	8.24204	8.45675	7.9897	0.461764	0.000337965	0.00102821	343.45	359.24	258.14	250.22
chr10	12951301	12951813	513	*	3.62557	4.41781	1.72714	2.04859	0.000338139	0.0010287	20.5	22.24	3.88	2.74
chr13	27158478	27159013	536	*	4.82795	3.8098	5.41892	-1.44351	0.000338141	0.0010287	10.25	17.8	41.73	43.83
chr5	71707782	71708256	475	*	4.85411	3.84859	5.4409	-1.42327	0.000338195	0.00102884	14.35	14.46	48.52	38.35
chr17	47912756	47913543	788	*	4.93567	3.93962	5.51931	-1.4086	0.000338247	0.00102897	18.45	12.23	53.37	38.35
chr11	65265240	65266249	1010	*	8.61012	8.389	8.80182	-0.40938	0.000338409	0.00102944	330.13	340.33	455.14	437.43
chr4	169798909	169799641	733	*	5.4398	4.68084	5.93455	-1.16721	0.000338468	0.0010296	24.61	26.69	61.14	61.18
chr2	166576674	166577020	347	*	4.01732	2.4295	4.75486	-1.87998	0.000338522	0.00102974	4.1	6.67	33	21
chr18	77794362	77794901	540	*	6.65966	6.19605	7.00997	-0.790284	0.000338562	0.00102983	67.67	78.97	128.1	129.68
chr1	91316125	91317238	1114	*	7.56236	7.83087	7.23218	0.588255	0.000338608	0.00102995	217.35	238.01	159.15	141.55
chr12	64855687	64856054	368	*	4.64998	3.54997	5.2668	-1.51093	0.000338648	0.00103005	12.3	11.12	35.91	41.09
chr19	6739795	6740421	627	*	7.32849	7.61279	6.97407	0.626586	0.000338665	0.00103008	196.85	194.63	129.07	122.37
chr2	24924607	24925012	406	*	4.25298	2.90323	4.93792	-1.71524	0.000338861	0.00103065	7.18	7.79	33	28.31
chr2	235109539	235110109	571	*	4.40095	5.05951	3.15452	1.63067	0.000338877	0.00103067	26.66	40.04	7.76	10.05
chr17	80817344	80818738	1395	*	7.03825	6.63932	7.35043	-0.693337	0.000338914	0.00103076	101.5	97.87	161.09	165.29
chr11	27924783	27925178	396	*	4.69396	3.60663	5.3069	-1.49514	0.000339013	0.00103101	14.35	10.01	41.73	37.44
chr3	87023306	87023629	324	*	4.69396	3.60663	5.3069	-1.49514	0.000339013	0.00103101	14.35	10.01	41.73	37.44
chr11	12788464	12788759	296	*	5.06183	4.14205	5.61902	-1.34008	0.000339045	0.00103109	16.4	18.91	56.29	42.01
chr9	109720997	109721271	275	*	3.91794	2.24611	4.67167	-1.91977	0.00033907	0.00103114	6.15	3.34	28.14	22.83
chr6	129896362	129897524	1163	*	5.95169	5.30817	6.39514	-1.02207	0.000339084	0.00103116	49.21	30.03	82.49	85.84
chr19	16448434	16449812	1379	*	7.63445	7.31654	7.89479	-0.568411	0.00033911	0.00103121	161.99	156.82	235.82	240.17
chr6	113425455	113426137	683	*	4.25134	2.89483	4.93792	-1.71682	0.000339169	0.00103134	8.2	6.67	33	28.31
chr7	111025116	111025675	560	*	4.25134	2.89483	4.93792	-1.71682	0.000339169	0.00103134	8.2	6.67	33	28.31
chr19	49990848	49992737	1890	*	8.77609	8.56831	8.95768	-0.386091	0.000339187	0.00103136	385.49	373.7	493.96	500.44
chr20	7603092	7603596	505	*	4.47386	5.11373	3.29538	1.57629	0.00033919	0.00103136	35.88	33.37	7.76	11.87
chr1	120539125	120539688	564	*	3.98708	2.41781	4.72089	-1.86536	0.000339437	0.00103208	5.13	5.56	27.17	25.57
chr10	59804098	59804901	804	*	4.75172	3.69544	5.35497	-1.47923	0.000339488	0.00103222	9.23	16.68	40.76	41.09
chr22	32438867	32439308	442	*	4.12426	4.82491	2.70831	1.75777	0.000339583	0.00103248	26.66	30.03	4.85	8.22
chr5	153599839	153600301	463	*	5.59855	4.84423	6.09135	-1.1567	0.00033964	0.00103262	30.76	26.69	82.49	53.88
chr13	36943274	36944102	829	*	4.57335	3.39414	5.21343	-1.57175	0.000339644	0.00103262	14.35	6.67	34.94	39.27
chr12	76141549	76142186	638	*	4.75552	3.68573	5.36301	-1.48567	0.00033976	0.00103294	11.28	14.46	48.52	33.79
chr12	106517513	106517751	239	*	5.04442	4.13493	5.59791	-1.32805	0.000339801	0.00103305	18.45	16.68	47.55	49.31
chr6	152566223	152567070	848	*	4.73632	3.68573	5.33776	-1.46996	0.000339859	0.0010332	11.28	14.46	39.79	41.09
chr3	101943757	101944242	486	*	4.56734	3.40602	5.20231	-1.55995	0.000339952	0.00103343	12.3	8.9	40.76	32.88
chr7	84326030	84326651	622	*	4.56734	3.40602	5.20231	-1.55995	0.000339952	0.00103343	12.3	8.9	40.76	32.88
chr4	126812416	126813092	677	*	4.18952	2.7918	4.88593	-1.74945	0.000340075	0.00103378	7.18	6.67	27.17	31.96
chr5	149458686	149459197	512	*	5.24822	4.42074	5.77076	-1.24483	0.000340132	0.00103393	19.48	23.36	55.32	53.88
chr6	158895889	158897153	1265	*	7.07783	6.66882	7.39614	-0.709811	0.000340193	0.00103409	92.27	111.22	184.39	152.51
chr1	116370735	116371915	1181	*	7.2541	7.55572	6.8723	0.665628	0.000340211	0.00103412	166.09	210.21	117.42	116.89
chr2	216300089	216302197	2109	*	8.47246	8.23992	8.67266	-0.429284	0.000340358	0.00103455	293.22	311.42	413.41	402.72
chr16	25202991	25203231	241	*	3.91246	2.24611	4.66517	-1.91729	0.000340381	0.00103459	6.15	3.34	24.26	26.48
chr12	53319123	53319403	281	*	5.55942	4.83153	6.04094	-1.13482	0.000340517	0.00103497	23.58	33.37	65.02	66.66
chr5	167070540	167070893	354	*	5.00784	4.05575	5.57647	-1.37745	0.000340522	0.00103497	14.35	18.91	38.82	56.62
chr22	23283984	23284316	333	*	3.71923	4.49656	1.91353	1.99859	0.000340565	0.00103508	18.45	26.69	3.88	3.65
chr20	62854710	62855822	1113	*	7.28902	6.62835	7.74048	-1.05096	0.000340639	0.00103528	79.97	117.89	237.76	189.95
chr2	218232748	218233274	527	*	5.52559	4.79406	6.00868	-1.13478	0.000340686	0.0010354	27.68	27.8	62.11	66.66
chr6	39675760	39676130	371	*	4.14024	2.68084	4.85073	-1.79225	0.000340709	0.00103544	6.15	6.67	33.97	23.74
chr7	80514533	80514941	409	*	5.07892	4.17642	5.62987	-1.31907	0.000340871	0.00103591	19.48	16.68	53.37	45.66
chr1	26515731	26516113	383	*	4.05722	4.76485	2.6106	1.78328	0.000340985	0.00103623	27.68	26.69	5.82	6.39
chr5	102245679	102247029	1351	*	5.79121	5.13314	6.24145	-1.04434	0.000341154	0.00103672	37.93	32.25	72.78	78.54
chr18	48555860	48557497	1638	*	9.1881	9.00357	9.35169	-0.346872	0.000341296	0.00103713	511.59	514.95	617.21	689.47
chr8	98304456	98304869	414	*	4.95237	3.99492	5.52287	-1.37593	0.000341388	0.00103738	17.43	14.46	41.73	50.23
chr16	89430334	89430746	413	*	5.51533	4.77175	6.00357	-1.14991	0.000341417	0.00103745	24.61	30.03	69.87	58.45
chr12	69902904	69903708	805	*	5.17255	4.28778	5.71697	-1.29745	0.000341513	0.00103772	24.61	14.46	49.49	55.71
chr19	45221632	45222603	972	*	6.51382	6.02565	6.87792	-0.823446	0.000341539	0.00103775	63.56	66.73	117.42	117.8
chr16	27856257	27856542	286	*	3.70569	4.4826	1.90253	1.99556	0.000341541	0.00103775	23.58	21.13	2.91	4.57
chr11	118795469	118796277	809	*	7.82668	7.53112	8.07187	-0.532449	0.000341547	0.00103775	188.64	181.29	267.84	270.31
chr12	2445747	2446688	942	*	7.43654	7.09175	7.71462	-0.610766	0.000341585	0.00103784	140.46	132.35	201.85	218.26
chr20	30192388	30192941	554	*	6.65902	6.19091	7.01187	-0.795291	0.000341621	0.00103792	73.82	72.29	118.39	139.72
chr1	40736117	40736577	461	*	4.88647	3.90742	5.46439	-1.40209	0.000341686	0.0010381	13.33	16.68	41.73	46.57
chr1	16031076	16031578	503	*	6.1238	5.54488	6.53581	-0.948969	0.000341737	0.00103823	39.98	53.39	96.07	89.49
chr1	154945510	154945901	392	*	6.61737	6.13314	6.97928	-0.816399	0.000341828	0.00103848	75.87	64.51	113.54	138.81
chr7	18677972	18678680	709	*	5.14275	4.24349	5.6925	-1.32771	0.00034203	0.00103907	12.3	25.58	50.46	52.97
chr1	173422521	173423882	1362	*	5.8263	5.18334	6.26948	-1.02853	0.000342147	0.00103939	34.86	37.81	76.67	77.62
chr20	42908182	42908672	491	*	4.81634	3.70028	5.438	-1.53618	0.000342154	0.00103939	8.2	17.8	30.08	56.62
chr1	183300323	183300874	552	*	4.72003	5.31921	3.67652	1.46451	0.000342386	0.00104008	42.03	37.81	15.53	10.05
chr15	73294327	73294878	552	*	4.64045	3.45712	5.28169	-1.57285	0.000342471	0.00104031	16.4	5.56	33.97	43.83
chr18	11289494	11290463	970	*	4.92557	3.94778	5.50306	-1.39435	0.000342542	0.0010405	16.4	14.46	51.43	39.27
chr11	19401729	19402093	365	*	5.07555	4.17295	5.62653	-1.31833	0.000342601	0.00104066	20.5	15.57	49.49	49.31
chr13	103636859	103637101	243	*	3.34374	0.0958799	4.26573	-2.40793	0.000342631	0.0010407	1.03	1.11	17.47	21
chr3	30581646	30581899	254	*	3.34374	0.0958799	4.26573	-2.40793	0.000342631	0.0010407	1.03	1.11	17.47	21
chr2	241279393	241280343	951	*	5.0774	5.62072	4.19556	1.29854	0.000342682	0.00104083	46.14	52.27	17.47	19.18
chr10	106113505	106113855	351	*	4.88374	3.8659	5.47459	-1.44467	0.000342711	0.00104089	10.25	18.91	36.88	52.05
chr7	80914104	80914494	391	*	3.6682	1.70028	4.47092	-2.08413	0.000342741	0.00104095	2.05	4.45	24.26	20.09
chr13	25314531	25314952	422	*	4.01327	4.73268	2.51304	1.8263	0.000342747	0.00104095	28.71	24.47	7.76	3.65
chr11	45038450	45039188	739	*	5.08283	4.16598	5.63897	-1.3302	0.000342783	0.00104104	22.56	13.35	48.52	51.14
chr6	155521692	155522024	333	*	4.07154	2.57123	4.79097	-1.82732	0.00034285	0.00104119	4.1	7.79	25.23	30.14
chr16	71841789	71843047	1259	*	8.70987	8.49759	8.89488	-0.394738	0.000342852	0.00104119	354.73	368.14	472.61	479.43
chr22	45003024	45003555	532	*	4.48459	5.12276	3.3121	1.57564	0.000342858	0.00104119	30.76	38.93	11.65	8.22
chr19	19322678	19323176	499	*	4.132	4.83153	2.72089	1.75741	0.000342869	0.0010412	23.58	33.37	6.79	6.39
chr15	93451889	93452344	456	*	6.12565	5.54863	6.5367	-0.940319	0.000342897	0.00104126	50.24	43.38	98.02	87.67
chr3	42102639	42103146	508	*	6.5041	6.01232	6.87019	-0.828393	0.000342922	0.00104132	64.59	64.51	111.6	122.37
chr21	10000294	10000545	252	*	3.2204	4.1456	0	2.41316	0.000343078	0.00104175	15.38	20.02	0.97	0.91
chr6	159889149	159889642	494	*	5.01419	4.09221	5.57218	-1.34075	0.000343088	0.00104175	17.43	16.68	49.49	45.66
chr1	214275392	214276338	947	*	5.22032	4.37978	5.74796	-1.25623	0.000343088	0.00104175	20.5	21.13	57.26	50.23
chr7	17096529	17097090	562	*	4.75548	3.68573	5.36297	-1.48883	0.000343179	0.001042	11.28	14.46	33	49.31
chr6	100748679	100748977	299	*	4.73941	3.68573	5.34184	-1.47163	0.000343532	0.00104305	11.28	14.46	43.67	37.44
chr1	10459076	10460371	1296	*	8.02352	7.74267	8.2585	-0.511385	0.000343618	0.00104326	194.8	233.56	304.72	307.75
chr4	151952877	151953918	1042	*	5.25677	4.40306	5.78947	-1.26649	0.000343618	0.00104326	25.63	16.68	48.52	62.1
chr12	133300851	133302244	1394	*	6.51482	6.02276	6.88105	-0.828301	0.000343666	0.00104338	66.64	63.4	110.63	125.11
chr7	46409229	46409869	641	*	4.77853	3.73739	5.37695	-1.45641	0.000343723	0.00104353	13.33	13.35	46.58	36.53
chr3	183207924	183208370	447	*	4.67928	3.57123	5.29853	-1.52716	0.000343734	0.00104354	8.2	15.57	33.97	44.75
chr19	58950777	58951595	819	*	7.65455	7.33281	7.91745	-0.577399	0.000343762	0.00104355	145.58	176.84	239.7	243.83
chr15	33180627	33180952	326	*	4.51563	3.32828	5.158	-1.58142	0.000343762	0.00104355	12.3	7.79	33.97	37.44
chr20	3852655	3853090	436	*	4.51563	3.32828	5.158	-1.58142	0.000343762	0.00104355	12.3	7.79	33.97	37.44
chr2	96335181	96335650	470	*	4.51656	3.34071	5.15568	-1.57749	0.000343792	0.00104361	10.25	10.01	32.02	39.27
chr5	173755893	173756389	497	*	5.59858	4.88257	6.07494	-1.11874	0.000343878	0.00104385	25.63	33.37	71.81	63.01
chr4	140175063	140175459	397	*	3.98641	2.40602	4.72245	-1.867	0.000343912	0.00104393	6.15	4.45	28.14	24.66
chr1	112081722	112082115	394	*	4.80964	3.7918	5.40051	-1.43556	0.000344042	0.0010443	14.35	13.35	38.82	45.66
chr12	121397162	121397645	484	*	4.36771	5.04248	3.05889	1.6759	0.000344141	0.00104458	35.88	30.03	3.88	12.78
chr10	45281377	45281877	501	*	3.74458	1.89483	4.52914	-2.01919	0.000344214	0.00104477	4.1	3.34	24.26	21.92
chr17	73400432	73401845	1414	*	8.18101	7.92217	8.4004	-0.473604	0.000344368	0.0010452	233.75	251.36	340.63	335.15
chr4	169448790	169449367	578	*	5.18991	4.34071	5.72089	-1.26513	0.000344372	0.0010452	20.5	20.02	54.35	51.14
chr4	124704891	124705342	452	*	4.3049	2.99885	4.97897	-1.68061	0.000344446	0.0010454	8.2	7.79	32.02	31.05
chr17	786436	787255	820	*	6.63789	6.16878	6.99132	-0.794443	0.000344586	0.0010458	73.82	70.07	133.92	120.54
chr4	68553467	68554226	760	*	5.13372	4.20731	5.6933	-1.35712	0.000344794	0.00104641	10.25	26.69	51.43	52.05
chr1	164675942	164676468	527	*	6.00696	5.36158	6.45128	-1.02289	0.000344912	0.00104674	53.31	28.92	87.34	87.67
chr18	56332560	56332979	420	*	4.24699	2.89483	4.93253	-1.71393	0.000344933	0.00104678	8.2	6.67	29.11	31.96
chr15	67192895	67193843	949	*	6.65533	6.18747	7.00804	-0.792884	0.000344991	0.00104693	77.92	67.84	122.28	135.15
chr18	73349076	73349351	276	*	4.28908	4.9579	3.00357	1.66567	0.000344998	0.00104693	27.68	34.48	8.73	7.31
chr1	245621354	245622096	743	*	5.30363	4.47415	5.82695	-1.2403	0.000345039	0.00104703	26.66	17.8	51.43	62.1
chr1	160031713	160032326	614	*	4.74481	5.34071	3.71146	1.447	0.000345072	0.00104711	41.01	40.04	10.67	15.52
chr1	46419707	46420847	1141	*	5.95537	5.33295	6.38878	-0.997301	0.0003451	0.00104717	46.14	34.48	85.4	82.19
chr9	87839307	87839631	325	*	3.99998	2.41781	4.73639	-1.87402	0.000345153	0.0010473	5.13	5.56	21.35	31.96
chr12	29786661	29788004	1344	*	5.52534	4.78726	6.01125	-1.13841	0.000345211	0.00104746	30.76	24.47	65.99	63.01
chr22	43298916	43299891	976	*	6.08529	5.49765	6.50167	-0.955294	0.000345222	0.00104746	49.21	41.15	84.43	96.8
chr16	14428893	14429401	509	*	4.60886	3.49099	5.23107	-1.52974	0.000345273	0.0010476	10.25	12.23	34.94	40.18
chr11	6668980	6669327	348	*	5.11207	4.23019	5.65541	-1.30327	0.000345293	0.00104763	16.4	21.13	52.4	48.4
chr2	54534737	54535545	809	*	4.61353	3.49656	5.23546	-1.53039	0.000345352	0.00104779	9.23	13.35	38.82	36.53
chr9	33101143	33102415	1273	*	6.2995	5.76369	6.68932	-0.886448	0.000345498	0.0010482	56.39	52.27	108.69	97.71
chr2	217405259	217405714	456	*	5.53874	4.79632	6.0265	-1.14637	0.000345531	0.00104828	26.66	28.92	73.75	56.62
chr16	58486712	58487155	444	*	4.68423	5.29292	3.6106	1.48422	0.000345568	0.00104837	32.81	45.6	11.65	12.78
chr17	65517840	65518401	562	*	4.77738	3.73268	5.37695	-1.45754	0.000345738	0.00104886	14.35	12.23	46.58	36.53
chr9	137348486	137349209	724	*	8.59724	8.37623	8.78884	-0.408875	0.000345745	0.00104886	334.23	330.32	443.5	441.08
chr17	189016	190199	1184	*	5.25081	5.76715	4.439	1.22621	0.000345758	0.00104887	53.31	55.61	23.29	20.09
chr6	169824489	169825262	774	*	5.3257	4.4882	5.85216	-1.25203	0.000345847	0.00104912	21.53	23.36	69.87	45.66
chr10	4979689	4980036	348	*	4.06409	4.77175	2.61734	1.78393	0.000345941	0.00104938	24.61	30.03	6.79	5.48
chr10	47020694	47021518	825	*	6.74443	6.28731	7.09104	-0.77938	0.000345981	0.00104947	72.79	83.41	148.48	124.2
chr7	707981	708593	613	*	4.89063	3.89904	5.47278	-1.40833	0.000345998	0.0010495	15.38	14.46	50.46	38.35
chr2	45356143	45356462	320	*	3.98968	2.41781	4.72402	-1.86548	0.000346023	0.00104955	5.13	5.56	29.11	23.74
chr15	77266733	77267286	554	*	4.43172	5.07781	3.23107	1.59459	0.000346095	0.00104972	29.73	37.81	8.73	10.05
chr22	37526186	37526553	368	*	4.42639	5.07223	3.22667	1.59327	0.000346103	0.00104972	32.81	34.48	7.76	10.96
chr15	71621439	71622011	573	*	5.70056	5.0218	6.16031	-1.07009	0.000346103	0.00104972	33.83	31.14	71.81	71.23
chr7	99035759	99037504	1746	*	8.20942	7.95431	8.42612	-0.466367	0.000346208	0.00105002	249.13	246.91	345.48	342.45
chr20	388664	389996	1333	*	8.74951	8.53552	8.93582	-0.398045	0.000346274	0.00105019	350.63	391.49	503.66	475.78
chr21	35708053	35708340	288	*	4.41842	3.16598	5.07858	-1.63387	0.000346324	0.00105032	11.28	6.67	31.05	36.53
chr17	10081299	10081832	534	*	5.34347	4.54729	5.85355	-1.20553	0.00034655	0.00105098	25.63	21.13	56.29	59.36
chr20	5045772	5047251	1480	*	8.10332	7.82596	8.33586	-0.502611	0.000346585	0.00105106	222.48	231.34	350.33	295.88
chr6	102374490	102375054	565	*	4.26157	2.90323	4.9486	-1.72267	0.00034676	0.00105157	7.18	7.79	25.23	36.53
chr6	138975903	138976630	728	*	4.36798	3.0737	5.03905	-1.66451	0.000346962	0.00105215	11.28	5.56	31.05	34.7
chr8	110346498	110347119	622	*	7.02521	6.62567	7.33776	-0.695096	0.000347312	0.00105319	97.4	100.1	159.15	164.38
chr3	112400833	112401153	321	*	5.01516	4.09588	5.57218	-1.33944	0.000347319	0.00105319	16.4	17.8	49.49	45.66
chr3	167812461	167814363	1903	*	8.95701	8.76176	9.12895	-0.365623	0.000347343	0.00105322	425.47	442.65	544.42	575.32
chr12	1293954	1294423	470	*	5.01322	4.08852	5.57218	-1.34162	0.000347348	0.00105322	18.45	15.57	49.49	45.66
chr15	65159048	65159369	322	*	5.10067	4.16947	5.66195	-1.3441	0.000347355	0.00105322	21.53	14.46	60.17	41.09
chr15	75507964	75508810	847	*	5.4561	5.94879	4.70205	1.16455	0.000347385	0.00105329	64.59	58.95	31.05	21
chr2	238570642	238571141	500	*	5.82598	5.16983	6.27533	-1.04908	0.000347401	0.00105331	29.73	42.26	71.81	83.1
chr9	107769688	107770289	602	*	4.84727	3.83547	5.43614	-1.42398	0.000347515	0.00105362	17.43	11.12	43.67	42.92
chr2	241776004	241777190	1187	*	5.80804	6.2658	5.13361	1.07019	0.000347518	0.00105362	73.82	80.08	44.64	25.57
chr5	136955126	136955488	363	*	5.16671	4.27879	5.71229	-1.31189	0.000347572	0.00105376	14.35	24.47	59.2	45.66
chr2	101481690	101482666	977	*	5.47681	4.71418	5.9731	-1.17122	0.000347752	0.00105428	23.58	28.92	70.84	54.79
chr14	66583015	66583415	401	*	3.70487	4.47979	1.91353	1.9921	0.00034778	0.00105434	24.61	20.02	3.88	3.65
chr4	37839535	37839828	294	*	3.9118	2.25927	4.66191	-1.9131	0.000347867	0.00105458	5.13	4.45	22.32	28.31
chr11	87183841	87184248	408	*	4.00055	2.38215	4.74412	-1.88184	0.000347954	0.00105482	8.2	2.22	26.2	27.4
chr12	78334015	78335098	1084	*	6.51947	6.0295	6.88455	-0.827379	0.000348215	0.00105558	59.46	71.18	120.34	115.98
chr8	95920120	95920836	717	*	5.35057	4.55264	5.86135	-1.21086	0.000348358	0.00105599	23.58	23.36	51.43	64.84
chr3	24226995	24227812	818	*	5.91387	5.2849	6.35042	-1.01171	0.000348368	0.001056	37.93	40.04	72.78	90.41
chr1	14862650	14863283	634	*	4.27656	2.90323	4.9672	-1.73018	0.00034842	0.00105613	7.18	7.79	38.82	23.74
chr10	75987239	75987746	508	*	5.02407	4.1032	5.58166	-1.34539	0.000348449	0.00105619	14.35	20.02	44.64	51.14
chr11	27264199	27264507	309	*	4.51519	3.33451	5.15568	-1.57851	0.000348602	0.00105663	11.28	8.9	32.02	39.27
chr4	86860563	86861656	1094	*	5.23399	4.36158	5.77378	-1.28185	0.000348684	0.00105686	26.66	14.46	59.2	50.23
chr2	240323007	240323945	939	*	8.87936	8.67962	9.05479	-0.372853	0.000348755	0.00105705	401.89	418.19	537.63	526.01
chr4	13969680	13970196	517	*	5.04882	4.14205	5.60131	-1.32718	0.000348869	0.00105737	16.4	18.91	51.43	45.66
chr3	176908653	176909345	693	*	5.19436	4.32828	5.73177	-1.27781	0.000349054	0.0010579	24.61	15.57	52.4	53.88
chr15	50295528	50296800	1273	*	6.57838	6.08391	6.94595	-0.827086	0.000349077	0.00105795	78.94	56.72	124.22	122.37
chr11	108776508	108777325	818	*	4.7763	3.74676	5.37097	-1.45065	0.000349147	0.00105814	11.28	15.57	40.76	42.01
chr14	23138224	23139019	796	*	5.12218	4.23685	5.6668	-1.31008	0.000349286	0.00105853	14.35	23.36	50.46	51.14
chr3	182971031	182972721	1691	*	8.54306	8.74308	8.31078	0.426754	0.000349594	0.00105944	399.84	457.11	316.37	318.71
chr9	132671870	132672691	822	*	5.92409	5.30692	6.35497	-0.996615	0.000349786	0.00106	36.91	42.26	81.52	82.19
chr6	43081695	43082406	712	*	7.08495	6.69046	7.39441	-0.689477	0.000349843	0.00106015	95.35	111.22	162.06	174.42
chr7	14861042	14861557	516	*	4.41942	3.17989	5.07613	-1.62941	0.000349918	0.00106034	9.23	8.9	29.11	38.35
chr2	135594900	135595406	507	*	3.98249	2.40602	4.71775	-1.86438	0.000349922	0.00106034	6.15	4.45	25.23	27.4
chr3	133961723	133962567	845	*	5.85414	5.20185	6.30169	-1.03707	0.000349971	0.00106046	36.91	36.7	89.28	68.49
chr1	182570859	182571325	467	*	5.05884	5.60791	4.16146	1.31915	0.000349983	0.00106047	56.39	41.15	18.44	17.35
chr16	25108429	25109048	620	*	4.94014	3.96796	5.51571	-1.39773	0.000350002	0.00106051	11.28	20.02	49.49	42.01
chr12	22680366	22680895	530	*	5.11228	4.21338	5.66191	-1.31485	0.000350096	0.00106074	21.53	15.57	44.64	56.62
chr6	7167891	7168336	446	*	5.11228	4.21338	5.66191	-1.31485	0.000350096	0.00106074	21.53	15.57	44.64	56.62
chr9	137607815	137608592	778	*	5.6694	4.97952	6.13417	-1.08542	0.000350176	0.00106096	29.73	33.37	74.72	65.75
chr11	121942372	121942905	534	*	5.64366	4.94778	6.11112	-1.09031	0.000350197	0.001061	32.81	28.92	67.93	70.32
chr2	20702218	20702638	421	*	5.43874	3.7099	6.20284	-1.96129	0.000350276	0.00106121	6.15	20.02	66.96	80.36
chr2	10530117	10530500	384	*	5.59259	4.87831	6.06818	-1.11638	0.000350288	0.00106122	27.68	31.14	61.14	73.06
chr11	124352394	124352862	469	*	3.87592	4.62708	2.21782	1.90958	0.000350388	0.0010615	20.5	28.92	2.91	6.39
chr17	2040248	2040706	459	*	4.86435	3.83547	5.45881	-1.43859	0.000350427	0.00106159	17.43	11.12	51.43	36.53
chrX	62733227	62733636	410	*	3.3417	0.0958799	4.26358	-2.40416	0.00035058	0.00106203	1.03	1.11	16.5	21.92
chr21	46982309	46983129	821	*	4.69159	3.61689	5.30062	-1.48869	0.000350624	0.00106214	12.3	12.23	35.91	42.92
chr11	119702708	119703272	565	*	5.01923	5.56831	4.1218	1.31653	0.000350786	0.00106261	48.19	46.71	17.47	17.35
chr2	236526019	236526350	332	*	4.81982	3.77357	5.41988	-1.45317	0.000350865	0.00106282	18.45	8.9	42.7	42.92
chr11	27014046	27014441	396	*	4.65822	3.56064	5.27429	-1.5108	0.000350939	0.00106302	10.25	13.35	42.7	34.7
chr5	152781001	152782019	1019	*	5.0113	4.08852	5.56957	-1.34011	0.000350957	0.00106305	18.45	15.57	46.58	48.4
chr2	7005091	7006564	1474	*	8.37711	8.70844	7.94627	0.739303	0.000351116	0.00106351	377.29	459.34	219.32	273.96
chr4	5240344	5241287	944	*	4.98135	4.04818	5.54333	-1.35243	0.000351166	0.00106363	16.4	16.68	48.52	44.75
chr4	153437041	153437664	624	*	5.64388	4.94981	6.11052	-1.08922	0.000351354	0.00106418	31.78	30.03	66.96	71.23
chr16	77814555	77815044	490	*	4.88893	3.9116	5.46626	-1.40122	0.0003514	0.0010643	12.3	17.8	43.67	44.75
chr6	81163351	81164042	692	*	4.95272	3.99885	5.52197	-1.37376	0.000351497	0.00106456	16.4	15.57	40.76	51.14
chr17	37157823	37158114	292	*	4.75019	3.69544	5.35295	-1.47737	0.000351528	0.00106463	9.23	16.68	38.82	42.92
chr4	81075650	81076438	789	*	4.56521	3.42367	5.19443	-1.55115	0.000351625	0.0010649	9.23	12.23	33.97	39.27
chr3	132205058	132205869	812	*	4.69641	3.62708	5.30376	-1.48748	0.000351641	0.00106493	10.25	14.46	38.82	40.18
chr2	43273317	43273963	647	*	6.55204	6.07223	6.91148	-0.811813	0.000351718	0.00106512	65.62	68.96	118.39	122.37
chr11	130766774	130767780	1007	*	5.81611	5.15934	6.26576	-1.04278	0.000351723	0.00106512	35.88	35.59	85.4	68.49
chr3	15823261	15823758	498	*	5.06755	4.11696	5.63565	-1.36211	0.00035179	0.0010653	23.58	11.12	44.64	54.79
chr1	62617621	62618366	746	*	4.36053	2.97512	5.05405	-1.72808	0.000351884	0.00106556	11.28	4.45	42.7	23.74
chr11	126354758	126355355	598	*	5.69046	5.00081	6.15513	-1.08325	0.000351935	0.00106569	31.78	32.25	78.61	63.92
chr5	16897770	16898294	525	*	5.18758	4.28456	5.73871	-1.31553	0.000352148	0.00106631	25.63	13.35	45.61	61.18
chr7	6406788	6408043	1256	*	5.95975	5.34843	6.38779	-0.990497	0.000352174	0.00106637	35.88	45.6	83.46	84.01
chr18	65069223	65069963	741	*	4.30435	2.99098	4.98028	-1.68189	0.0003523	0.00106672	9.23	6.67	33	30.14
chr1	115822855	115823407	553	*	5.41825	4.63667	5.92238	-1.18635	0.000352324	0.00106677	29.73	20.02	59.2	62.1
chr5	139421384	139423377	1994	*	7.34643	7.62846	6.99552	0.621054	0.000352367	0.00106687	198.9	196.86	131.01	124.2
chr19	11201206	11201951	746	*	7.92793	7.64277	8.16591	-0.516718	0.000352472	0.00106717	191.72	207.98	294.05	280.35
chr4	140840388	140841152	765	*	5.71989	5.03334	6.18317	-1.08356	0.000352499	0.00106722	27.68	37.81	79.58	65.75
chr6	27815788	27816369	582	*	4.20707	2.7099	4.92581	-1.82549	0.000352521	0.00106727	3.08	10.01	39.79	21
chr3	143026300	143027007	708	*	5.25396	4.39476	5.78876	-1.28151	0.000352635	0.00106759	15.38	26.69	63.08	47.49
chr5	142060941	142061339	399	*	4.93531	5.50043	3.99324	1.35938	0.000352677	0.00106769	47.16	43.38	13.59	18.26
chr6	30468353	30468954	602	*	5.078	4.17295	5.62987	-1.31956	0.00035272	0.00106779	20.5	15.57	53.37	45.66
chr17	27319622	27319941	320	*	3.52998	4.34381	1.48381	2.10596	0.000352735	0.0010678	19.48	21.13	1.94	3.65
chr6	29943032	29943658	627	*	5.48265	5.96875	4.74412	1.1402	0.000352738	0.0010678	57.41	67.84	26.2	27.4
chr1	41537312	41537751	440	*	4.19746	2.8098	4.89151	-1.74679	0.000352779	0.0010679	5.13	8.9	31.05	28.31
chr6	27470910	27471380	471	*	3.92143	2.28524	4.66842	-1.91089	0.000352847	0.00106808	3.08	6.67	26.2	24.66
chr3	177624134	177624429	296	*	4.73744	3.67103	5.34387	-1.47583	0.000352878	0.00106815	14.35	11.12	45.61	35.62
chr19	43911825	43912740	916	*	4.56877	5.20014	3.41984	1.54731	0.000352926	0.00106827	37.93	35.59	6.79	14.61
chr11	70634623	70635420	798	*	6.35871	5.82689	6.74642	-0.878616	0.000352965	0.00106836	64.59	48.94	110.63	104.11
chr13	47352523	47352917	395	*	3.66169	1.70028	4.46345	-2.0797	0.000353078	0.00106868	2.05	4.45	20.38	23.74
chr12	48105300	48105788	489	*	4.74865	5.34071	3.72714	1.4419	0.000353108	0.00106875	41.01	40.04	15.53	10.96
chr15	50549156	50549933	778	*	4.99599	4.05951	5.55914	-1.36036	0.000353229	0.00106909	13.33	20.02	50.46	43.83
chr12	53782427	53782753	327	*	4.83324	3.76897	5.439	-1.46722	0.000353333	0.00106937	19.48	7.79	46.58	40.18
chr12	76153276	76153810	535	*	4.18839	2.7918	4.88454	-1.74724	0.000353508	0.00106985	7.18	6.67	26.2	32.88
chr5	92172303	92172703	401	*	4.18839	2.7918	4.88454	-1.74724	0.000353508	0.00106985	7.18	6.67	26.2	32.88
chr8	119862043	119862586	544	*	5.05029	4.12418	5.60975	-1.34001	0.000353536	0.00106991	21.53	13.35	45.61	52.05
chr5	149429453	149429964	512	*	5.65572	4.93758	6.133	-1.11152	0.000353793	0.00107067	37.93	23.36	72.78	67.58
chr14	51338610	51339241	632	*	6.42416	6.79463	5.92442	0.838924	0.000354018	0.00107132	109.7	112.33	62.11	59.36
chr17	73630183	73631116	934	*	6.70778	6.25616	7.05122	-0.772252	0.000354189	0.00107182	72.79	80.08	131.01	134.24
chr12	5575160	5575507	348	*	5.04569	4.14205	5.59705	-1.32473	0.000354524	0.00107281	16.4	18.91	46.58	50.23
chr19	11494692	11495054	363	*	5.80971	6.25862	5.15452	1.03822	0.000354575	0.00107294	69.72	83.41	31.05	40.18
chr1	154402661	154403920	1260	*	7.04717	6.65047	7.35798	-0.691718	0.000354593	0.00107296	96.37	104.55	159.15	168.94
chr9	12813673	12814438	766	*	6.21647	5.66759	6.61313	-0.907454	0.000354653	0.00107312	47.16	54.5	98.99	96.8
chr6	134027179	134027648	470	*	4.98521	4.04058	5.55124	-1.36191	0.00035467	0.00107315	18.45	14.46	41.73	52.05
chr14	91091202	91091999	798	*	5.02756	4.10684	5.5851	-1.34569	0.000354703	0.00107322	13.33	21.13	48.52	47.49
chr1	45738301	45738571	271	*	3.91389	2.27231	4.66191	-1.91015	0.000354743	0.00107332	4.1	5.56	22.32	28.31
chr8	88880932	88881564	633	*	4.2459	2.89483	4.93117	-1.71225	0.000354799	0.00107344	8.2	6.67	28.14	32.88
chr8	107070906	107071357	452	*	4.2459	2.89483	4.93117	-1.71225	0.000354799	0.00107344	8.2	6.67	28.14	32.88
chr12	31062082	31063366	1285	*	5.89217	5.25599	6.33216	-1.01454	0.000354833	0.00107352	43.06	33.37	84.43	76.71
chr1	52703738	52704257	520	*	4.4756	3.27879	5.12062	-1.60002	0.000354852	0.00107355	7.18	12.23	33.97	35.62
chr19	29800690	29801054	365	*	3.25419	4.14205	0.513038	2.32641	0.00035493	0.00107376	16.4	18.91	1.94	0.91
chr4	1228589	1229024	436	*	5.34656	4.55798	5.85355	-1.20166	0.000354947	0.00107379	21.53	25.58	56.29	59.36
chr21	44780390	44782681	2292	*	8.93804	8.74258	9.11015	-0.364725	0.000355007	0.00107394	429.57	427.08	561.89	543.36
chrX	71177168	71178364	1197	*	4.88782	3.8906	5.47185	-1.40973	0.000355019	0.00107395	17.43	12.23	49.49	39.27
chr14	105398331	105399960	1630	*	8.23407	8.61571	7.71367	0.867653	0.000355033	0.00107397	361.91	422.63	243.58	176.25
chr3	86849504	86849844	341	*	4.30226	2.99098	4.97766	-1.6805	0.000355042	0.00107397	9.23	6.67	31.05	31.96
chr5	129988239	129989019	781	*	3.99154	4.70939	2.4985	1.81355	0.000355096	0.00107411	25.63	26.69	5.82	5.48
chr7	131514685	131515179	495	*	3.94898	4.68816	2.3529	1.87086	0.000355116	0.00107415	21.53	30.03	2.91	7.31
chr18	19021688	19022213	526	*	5.20176	4.35305	5.73255	-1.27	0.000355221	0.00107443	16.4	24.47	53.37	52.97
chr2	189675064	189675290	227	*	3.34682	0.153412	4.26573	-2.40156	0.000355225	0.00107443	0	2.22	17.47	21
chr1	179851891	179852735	845	*	7.42047	7.06906	7.70282	-0.622126	0.000355254	0.00107449	125.08	143.47	221.26	195.43
chr8	59517278	59517664	387	*	4.30544	3.00668	4.97766	-1.67732	0.000355352	0.00107476	7.18	8.9	31.05	31.96
chr10	17155023	17155369	347	*	4.32513	3.0222	4.99842	-1.68677	0.000355465	0.00107507	5.13	11.12	31.05	32.88
chr6	27621380	27621659	280	*	3.24873	4.13849	0.483808	2.32669	0.000355473	0.00107507	17.43	17.8	0.97	1.83
chr4	186158676	186159176	501	*	4.35702	3.08852	5.02142	-1.64893	0.000355551	0.00107529	9.23	7.79	33	31.96
chr6	12577613	12578279	667	*	5.62441	4.92568	6.09314	-1.09447	0.000355615	0.00107546	30.76	30.03	69.87	66.66
chr12	45808508	45809202	695	*	6.11279	5.5368	6.52331	-0.942676	0.000355748	0.00107583	46.14	46.71	84.43	99.54
chr11	560936	562140	1205	*	7.27293	7.56216	6.91079	0.636763	0.000355765	0.00107586	185.57	192.41	116.45	124.2
chr13	44642484	44643079	596	*	4.98909	4.03293	5.55914	-1.36814	0.000355827	0.00107601	20.5	12.23	50.46	43.83
chr4	160126581	160127372	792	*	5.19709	4.28845	5.75027	-1.33667	0.000355832	0.00107601	11.28	27.8	60.17	47.49
chr18	56634386	56634957	572	*	5.50444	4.76254	5.99197	-1.1435	0.000355851	0.00107604	28.71	25.58	67.93	59.36
chr12	132903452	132905157	1706	*	6.79178	6.35058	7.12918	-0.754757	0.000355938	0.00107628	82.02	81.19	148.48	131.5
chr3	62135000	62135770	771	*	5.57346	4.84205	6.0565	-1.12953	0.000356047	0.00107659	31.78	25.58	73.75	59.36
chr17	40820052	40820517	466	*	5.69466	6.15072	5.02396	1.06203	0.000356082	0.00107666	68.69	73.4	34.94	30.14
chr4	121842606	121844398	1793	*	9.0187	9.18586	8.82959	0.353623	0.000356088	0.00107666	573.11	591.69	455.14	454.78
chr7	129486228	129486625	398	*	4.84583	3.83547	5.43423	-1.42252	0.000356098	0.00107666	17.43	11.12	41.73	44.75
chr1	245934824	245935244	421	*	4.73083	3.66609	5.33674	-1.47347	0.000356126	0.00107672	15.38	10.01	38.82	42.01
chr1	36563822	36565328	1507	*	6.58957	6.11282	6.94729	-0.804608	0.000356162	0.00107681	72.79	65.62	128.1	118.72
chr2	157913188	157913597	410	*	3.98317	2.41781	4.71618	-1.86111	0.000356181	0.00107684	5.13	5.56	24.26	28.31
chr10	101280101	101280382	282	*	3.52633	4.33762	1.4985	2.1022	0.000356191	0.00107685	21.53	18.91	2.91	2.74
chr16	11158461	11159045	585	*	4.57172	3.41781	5.20455	-1.55679	0.000356324	0.00107722	10.25	11.12	42.7	31.05
chr8	117961954	117962488	535	*	4.05657	4.76254	2.61734	1.77914	0.000356373	0.00107734	28.71	25.58	6.79	5.48
chr17	77110464	77110888	425	*	4.63408	5.24645	3.5486	1.49339	0.00035641	0.00107743	35.88	40.04	9.7	13.7
chr10	74544149	74545160	1012	*	5.60943	4.86375	6.09857	-1.15525	0.00035644	0.0010775	21.53	36.7	78.61	58.45
chr20	48781755	48782648	894	*	6.96773	6.54661	7.2933	-0.724396	0.000356472	0.00107757	103.55	83.41	147.51	166.2
chr17	8065382	8067137	1756	*	9.62104	9.46782	9.75954	-0.290326	0.00035654	0.00107773	716.64	699.57	856.91	876.68
chr5	179189117	179189721	605	*	5.9414	5.31764	6.37545	-0.999669	0.000356541	0.00107773	43.06	36.7	90.25	75.8
chr5	80611510	80611932	423	*	3.98906	2.4295	4.72089	-1.86097	0.000356562	0.00107774	4.1	6.67	27.17	25.57
chr5	158145239	158145853	615	*	3.98906	2.4295	4.72089	-1.86097	0.000356562	0.00107774	4.1	6.67	27.17	25.57
chr1	28099723	28100486	764	*	7.28238	6.91595	7.57434	-0.642353	0.000356715	0.00107818	129.18	112.33	192.15	189.03
chr6	75993563	75994578	1016	*	7.72599	7.41707	7.98028	-0.554396	0.000356789	0.00107838	166.09	175.73	263.96	241.09
chr12	76144394	76144837	444	*	4.18948	2.77357	4.89012	-1.75243	0.0003568	0.00107838	9.23	4.45	30.08	29.22
chr15	101508885	101509319	435	*	4.77928	3.73739	5.37794	-1.45601	0.000356901	0.00107867	13.33	13.35	47.55	35.62
chr22	27427904	27428736	833	*	4.70555	5.30216	3.67004	1.45287	0.00035694	0.00107876	39.98	38.93	13.59	11.87
chr5	113696524	113697690	1167	*	7.0573	7.36905	6.65907	0.690497	0.000357	0.00107891	153.79	176.84	98.02	104.11
chr10	50186422	50186655	234	*	3.2509	4.13849	0.513038	2.32514	0.000357133	0.00107927	17.43	17.8	1.94	0.91
chr12	111591704	111592024	321	*	3.2509	4.13849	0.513038	2.32514	0.000357133	0.00107927	17.43	17.8	1.94	0.91
chr10	65241351	65241911	561	*	3.73996	1.89483	4.52376	-2.01496	0.000357193	0.00107942	4.1	3.34	21.35	24.66
chr5	147390625	147391227	603	*	4.22555	4.90114	2.91353	1.685	0.000357269	0.00107962	29.73	30.03	7.76	7.31
chr1	167832387	167833226	840	*	5.5289	4.78726	6.01633	-1.14364	0.000357417	0.00108005	30.76	24.47	58.23	71.23
chr11	72503618	72505387	1770	*	7.80813	7.49954	8.06221	-0.555135	0.00035761	0.00108061	165.06	196.86	284.34	250.22
chr11	46670537	46671073	537	*	5.15973	4.30375	5.6933	-1.27288	0.000357738	0.00108097	19.48	20.02	51.43	52.05
chr8	58652927	58653357	431	*	4.80891	3.7918	5.39953	-1.43418	0.000357973	0.00108165	14.35	13.35	37.85	46.57
chr17	1326500	1327127	628	*	5.13657	4.22684	5.69014	-1.32807	0.000358011	0.00108173	17.43	20.02	63.08	40.18
chr10	24630923	24631164	242	*	4.69561	3.62708	5.30272	-1.48652	0.000358014	0.00108173	10.25	14.46	37.85	41.09
chr2	201024242	201025224	983	*	5.43717	4.67839	5.93185	-1.16592	0.00035803	0.00108175	25.63	25.58	57.26	64.84
chr11	64013002	64014932	1931	*	8.45625	8.22265	8.65724	-0.43091	0.000358101	0.00108194	299.37	298.07	390.12	417.33
chr6	30639607	30640814	1208	*	7.65789	7.34342	7.91592	-0.563773	0.000358127	0.00108199	156.86	167.94	246.49	236.52
chr8	108116363	108117057	695	*	4.81848	3.80083	5.40928	-1.43644	0.000358143	0.001082	12.3	15.57	47.55	37.44
chr12	46614793	46615125	333	*	4.12848	2.68084	4.83634	-1.78433	0.000358154	0.001082	6.15	6.67	24.26	32.88
chr4	169709588	169709870	283	*	4.12848	2.68084	4.83634	-1.78433	0.000358154	0.001082	6.15	6.67	24.26	32.88
chr19	10097019	10097838	820	*	5.50269	4.7491	5.99518	-1.16566	0.000358187	0.00108207	21.53	32.25	57.26	70.32
chr11	111325675	111326338	664	*	6.13506	5.56963	6.54023	-0.928119	0.000358228	0.00108217	47.16	47.82	90.25	95.89
chr12	120972124	120973025	902	*	8.17479	7.91445	8.39527	-0.47441	0.000358279	0.0010823	251.18	231.34	330.92	342.45
chr16	84788352	84789183	832	*	5.90738	5.2849	6.34082	-1.0013	0.000358447	0.00108278	37.93	40.04	85.4	76.71
chr6	16983667	16983988	322	*	4.35602	3.08852	5.02015	-1.64809	0.000358471	0.00108283	9.23	7.79	32.02	32.88
chr15	62789099	62789444	346	*	4.75555	3.69544	5.36	-1.48023	0.000358513	0.00108293	9.23	16.68	45.61	36.53
chr13	50894132	50894535	404	*	4.77624	3.72795	5.37695	-1.45796	0.000358602	0.00108318	15.38	11.12	46.58	36.53
chr3	112465130	112465530	401	*	3.98776	2.4295	4.71932	-1.8601	0.000358618	0.0010832	4.1	6.67	26.2	26.48
chr19	41830912	41831449	538	*	7.267	6.88606	7.56807	-0.664174	0.000358633	0.00108322	122	114.56	210.59	168.94
chr6	132382048	132382536	489	*	4.76277	3.70028	5.36798	-1.48612	0.000358646	0.00108323	8.2	17.8	37.85	44.75
chr17	51799116	51799815	700	*	4.74049	3.67103	5.34789	-1.48095	0.000358689	0.00108334	14.35	11.12	33.97	47.49
chr17	62933325	62933575	251	*	3.61967	4.41487	1.70198	2.04616	0.000358784	0.00108357	21.53	21.13	1.94	4.57
chr20	37881949	37882471	523	*	3.61967	4.41487	1.70198	2.04616	0.000358784	0.00108357	21.53	21.13	1.94	4.57
chr3	126983698	126984284	587	*	4.4146	5.07556	3.15915	1.64361	0.000358917	0.00108395	44.09	23.36	8.73	9.13
chr2	204554817	204555072	256	*	4.56915	3.4295	5.19781	-1.55066	0.000358958	0.00108405	8.2	13.35	36.88	36.53
chr2	26507379	26507700	322	*	3.40221	0.62092	4.29327	-2.32226	0.000359165	0.00108465	3.08	0	14.56	24.66
chr1	46015713	46017396	1684	*	8.04106	7.76859	8.27015	-0.496302	0.000359185	0.00108468	208.12	228	311.51	305.92
chr7	42418997	42419427	431	*	3.98119	2.40602	4.71618	-1.86242	0.000359258	0.00108488	6.15	4.45	24.26	28.31
chr17	75869834	75870195	362	*	3.21142	4.13849	0	2.40576	0.000359347	0.00108512	17.43	17.8	0	1.83
chr20	43619203	43619936	734	*	5.74905	5.07967	6.20452	-1.06423	0.000360107	0.00108739	28.71	38.93	69.87	77.62
chr14	54467249	54467668	420	*	4.37456	3.11048	5.0378	-1.65479	0.000360249	0.00108777	6.15	11.12	30.08	35.62
chr13	51467314	51468011	698	*	4.36056	3.09588	5.02396	-1.64801	0.000360256	0.00108777	8.2	8.9	34.94	30.14
chr4	48950685	48951357	673	*	4.36056	3.09588	5.02396	-1.64801	0.000360256	0.00108777	8.2	8.9	34.94	30.14
chr1	218550971	218551253	283	*	5.01613	4.09954	5.57218	-1.33768	0.00036037	0.00108809	15.38	18.91	49.49	45.66
chr4	89489783	89490536	754	*	5.23137	4.39178	5.75864	-1.26034	0.00036041	0.00108818	16.4	25.58	55.32	52.97
chr18	43799485	43800155	671	*	4.97937	4.04058	5.54333	-1.35415	0.000360683	0.00108898	18.45	14.46	48.52	44.75
chr14	59436692	59437942	1251	*	5.86047	5.19502	6.31413	-1.05354	0.000360715	0.00108905	41.01	32.25	65.99	93.15
chr10	43781338	43781810	473	*	4.0635	4.77405	2.60382	1.78545	0.00036075	0.00108913	23.58	31.14	4.85	7.31
chr11	77589072	77589376	305	*	3.9241	2.25927	4.67652	-1.91603	0.000360803	0.00108927	5.13	4.45	31.05	20.09
chr16	48537989	48538785	797	*	5.27718	4.46057	5.79543	-1.234	0.000360812	0.00108927	18.45	25.58	56.29	54.79
chr2	48475914	48476488	575	*	5.53716	4.78953	6.02713	-1.14869	0.000360868	0.00108941	29.73	25.58	74.72	55.71
chr6	35299373	35300253	881	*	4.63535	5.2481	3.5486	1.49381	0.000361078	0.00109002	34.86	41.15	9.7	13.7
chr15	101833999	101836028	2030	*	8.50754	8.27141	8.7104	-0.436854	0.000361141	0.00109019	293.22	324.76	393.03	444.73
chr14	73372406	73372896	491	*	4.94641	4.00277	5.51209	-1.36367	0.000361151	0.00109019	15.38	16.68	45.61	45.66
chrX	153769345	153771296	1952	*	8.13291	7.86595	8.35811	-0.487752	0.0003612	0.00109031	216.33	250.24	334.8	321.45
chr7	151217343	151218152	810	*	8.41302	8.61545	8.17748	0.434684	0.000361273	0.0010905	402.92	381.48	295.02	284.01
chr10	95058947	95059380	434	*	4.70311	3.62199	5.31413	-1.49661	0.000361277	0.0010905	11.28	13.35	33	46.57
chr13	38065667	38066410	744	*	4.83335	3.80532	5.42753	-1.4507	0.000361398	0.00109083	11.28	16.68	34.94	51.14
chr8	48226661	48226978	318	*	4.19011	2.80083	4.88454	-1.74462	0.000361407	0.00109084	6.15	7.79	26.2	32.88
chr19	58892686	58893159	474	*	6.59053	6.11373	6.94828	-0.806443	0.000361415	0.00109084	71.77	66.73	115.48	131.5
chr4	154330953	154331367	415	*	4.30122	2.99098	4.97635	-1.67928	0.000361493	0.00109105	9.23	6.67	30.08	32.88
chr1	51536730	51537327	598	*	5.17301	4.28524	5.71854	-1.31524	0.000361575	0.00109127	12.3	26.69	51.43	53.88
chr5	98368431	98369600	1170	*	5.38986	4.61433	5.89151	-1.18232	0.000361646	0.00109146	25.63	23.36	62.11	56.62
chr9	137746957	137747469	513	*	3.53355	4.34381	1.51304	2.1011	0.000361759	0.00109177	19.48	21.13	3.88	1.83
chr5	41526625	41527171	547	*	4.13677	2.70028	4.84211	-1.78265	0.000361991	0.00109245	4.1	8.9	28.14	29.22
chr22	37662786	37664008	1223	*	6.85946	6.41134	7.20088	-0.769458	0.000362021	0.00109251	77.92	92.31	127.13	167.12
chr5	71666119	71666563	445	*	4.657	3.56594	5.27109	-1.50712	0.00036203	0.00109251	9.23	14.46	39.79	37.44
chr11	120649949	120650219	271	*	3.36416	4.23019	0.869012	2.25304	0.000362215	0.00109304	16.4	21.13	0	3.65
chr9	124020415	124020774	360	*	5.53223	4.74861	6.0372	-1.18443	0.000362265	0.00109317	34.86	18.91	74.72	56.62
chr9	116411173	116413321	2149	*	7.90774	7.61759	8.14919	-0.525725	0.000362319	0.00109331	181.47	211.32	290.16	277.61
chr9	136762251	136763528	1278	*	6.74689	6.30295	7.08588	-0.760028	0.000362446	0.00109367	78.94	78.97	131.98	139.72
chr3	43225978	43226254	277	*	4.91162	3.95184	5.48293	-1.37847	0.000362615	0.00109413	15.38	15.57	45.61	43.83
chr7	23105165	23105542	378	*	4.12608	2.66114	4.83779	-1.78776	0.000362628	0.00109413	8.2	4.45	25.23	31.96
chr7	16675608	16675909	302	*	4.00647	2.4411	4.73949	-1.86883	0.000362628	0.00109413	3.08	7.79	23.29	30.14
chr19	7989628	7990199	572	*	6.49723	6.85975	6.01189	0.81992	0.000362633	0.00109413	119.95	112.33	66.96	62.1
chr19	47128964	47129477	514	*	6.21939	5.65172	6.62571	-0.93033	0.000362654	0.00109417	47.16	53.39	112.57	84.93
chr10	74490662	74490972	311	*	4.19408	2.8098	4.88733	-1.74389	0.000362915	0.00109493	5.13	8.9	28.14	31.05
chr8	89971430	89971886	457	*	4.25077	2.88637	4.93927	-1.71632	0.000362992	0.00109511	9.23	5.56	33.97	27.4
chrY	59001404	59001680	277	*	3.43335	4.2658	1.2442	2.16625	0.000362994	0.00109511	18.45	20.02	2.91	1.83
chr22	47149453	47150438	986	*	7.5896	7.26816	7.85231	-0.573925	0.000363075	0.00109533	154.81	153.48	233.88	228.3
chr2	176470494	176471511	1018	*	5.28499	4.4318	5.8175	-1.26127	0.000363177	0.00109562	28.71	14.46	54.35	58.45
chr11	8000139	8000622	484	*	5.58975	4.8633	6.07064	-1.12278	0.000363217	0.00109571	34.86	23.36	65.02	69.4
chr2	242100815	242101579	765	*	5.96742	5.35272	6.39711	-0.987468	0.000363281	0.00109588	46.14	35.59	86.37	82.19
chr19	49706778	49707416	639	*	4.95708	4.01058	5.52376	-1.37057	0.000363528	0.0010966	13.33	18.91	42.7	49.31
chr6	128860247	128860552	306	*	3.99166	2.4295	4.72402	-1.86106	0.000363559	0.00109667	4.1	6.67	29.11	23.74
chr5	1182623	1182874	252	*	3.43625	4.26906	1.2442	2.16683	0.000363573	0.00109669	17.43	21.13	2.91	1.83
chr17	71715774	71716072	299	*	3.2476	4.13493	0.513038	2.32231	0.000363688	0.00109701	18.45	16.68	1.94	0.91
chr1	181158926	181160094	1169	*	5.58746	6.05743	4.88593	1.09719	0.000363756	0.00109719	68.69	64.51	27.17	31.96
chr11	106568154	106568736	583	*	4.19684	2.78271	4.89706	-1.75271	0.000363964	0.00109779	8.2	5.56	34.94	24.66
chr5	54733716	54735538	1823	*	6.61615	6.14895	6.96849	-0.792699	0.000364192	0.00109845	70.74	71.18	128.1	122.37
chr1	197988046	197988531	486	*	4.1629	2.7099	4.87197	-1.79597	0.000364267	0.00109865	3.08	10.01	33	25.57
chr8	20081589	20081931	343	*	5.0808	4.19023	5.62736	-1.31242	0.000364464	0.00109922	15.38	21.13	50.46	48.4
chr2	224806081	224806434	354	*	6.05362	5.4688	6.46859	-0.952418	0.000364607	0.00109962	44.09	44.49	92.19	84.93
chr3	114989674	114990041	368	*	4.05366	2.56064	4.77152	-1.81468	0.000364711	0.00109991	5.13	6.67	28.14	26.48
chr6	144615625	144615884	260	*	4.04928	2.54997	4.76849	-1.81527	0.000364738	0.00109997	6.15	5.56	26.2	28.31
chr8	19333738	19334345	608	*	4.94842	4.00277	5.5148	-1.36482	0.000364833	0.00110023	15.38	16.68	48.52	42.92
chr2	227291227	227291520	294	*	4.40784	3.17989	5.06143	-1.6176	0.000364939	0.00110052	9.23	8.9	33	33.79
chr3	73450571	73451315	745	*	5.21728	4.38279	5.74257	-1.25153	0.000364972	0.00110057	19.48	22.24	50.46	56.62
chr15	38771185	38771770	586	*	3.8476	2.12493	4.6106	-1.96157	0.000364973	0.00110057	2.05	6.67	23.29	25.57
chr9	90477654	90478509	856	*	5.83946	5.20185	6.28012	-1.01959	0.000365029	0.00110072	36.91	36.7	80.55	74.88
chr3	49424741	49425147	407	*	4.41888	3.15897	5.08102	-1.6347	0.000365217	0.00110125	12.3	5.56	33	34.7
chr15	76407807	76408266	460	*	3.43724	4.27231	1.22667	2.16845	0.000365223	0.00110125	16.4	22.24	1.94	2.74
chr10	126737678	126738239	562	*	5.59026	4.88044	6.0639	-1.11007	0.000365372	0.00110167	26.66	32.25	69.87	63.92
chr5	35248861	35249900	1040	*	4.91906	3.93553	5.4985	-1.39429	0.000365429	0.00110178	19.48	11.12	46.58	43.83
chr16	75647805	75648257	453	*	4.35654	3.09588	5.01888	-1.64533	0.000365431	0.00110178	8.2	8.9	31.05	33.79
chr6	111559615	111559994	380	*	4.35654	3.09588	5.01888	-1.64533	0.000365431	0.00110178	8.2	8.9	31.05	33.79
chr14	65748679	65750007	1329	*	6.88389	6.45701	7.21288	-0.737052	0.000365445	0.00110179	78.94	96.76	153.33	143.37
chr9	118944758	118945468	711	*	5.22163	4.36463	5.75559	-1.26736	0.000365497	0.00110193	25.63	15.57	51.43	56.62
chr3	67465589	67466053	465	*	4.00699	2.38215	4.7518	-1.88203	0.000365529	0.00110199	8.2	2.22	31.05	22.83
chr14	72117046	72117534	489	*	4.48023	3.27879	5.12654	-1.60166	0.000365568	0.00110209	7.18	12.23	38.82	31.05
chr7	43288253	43289638	1386	*	7.70912	7.3949	7.96699	-0.564739	0.000365722	0.00110252	161.99	174.61	231.94	268.48
chr7	1443306	1443783	478	*	4.51274	5.14027	3.37695	1.54249	0.000365727	0.00110252	33.83	36.7	11.65	9.13
chr1	160312100	160313830	1731	*	8.75622	8.54709	8.93884	-0.389713	0.000365872	0.00110293	358.83	389.27	492.02	489.48
chr14	31179718	31180323	606	*	3.65752	1.64117	4.46719	-2.08336	0.000365892	0.00110294	5.13	1.11	22.32	21.92
chr4	127759762	127760183	422	*	3.65752	1.64117	4.46719	-2.08336	0.000365892	0.00110294	5.13	1.11	22.32	21.92
chr2	241912243	241912572	330	*	5.06093	4.15267	5.61397	-1.33283	0.000365905	0.00110295	13.33	22.24	50.46	47.49
chr21	29053104	29053362	259	*	3.74378	1.87786	4.53093	-2.01724	0.000366092	0.00110349	5.13	2.22	25.23	21
chr7	80287819	80288795	977	*	5.41442	4.6417	5.9149	-1.17714	0.000366106	0.00110351	27.68	22.24	64.05	56.62
chr15	98612222	98612470	249	*	4.46666	3.24611	5.11824	-1.60538	0.000366128	0.00110354	12.3	6.67	32.02	37.44
chr4	188524590	188524945	356	*	4.50585	3.29166	5.15568	-1.6187	0.000366338	0.00110415	5.13	14.46	32.02	39.27
chr7	31003185	31004171	987	*	4.82037	5.40337	3.82626	1.41316	0.000366353	0.00110416	37.93	46.71	16.5	11.87
chr14	69554807	69555203	397	*	4.61015	3.49656	5.23107	-1.5267	0.000366357	0.00110416	9.23	13.35	34.94	40.18
chr9	33414611	33415544	934	*	5.14691	5.69398	4.25496	1.30365	0.000366519	0.00110462	51.26	52.27	12.62	25.57
chr10	7659898	7660244	347	*	4.05242	2.56064	4.77	-1.81385	0.000366677	0.00110505	5.13	6.67	27.17	27.4
chr2	204662795	204663109	315	*	4.05242	2.56064	4.77	-1.81385	0.000366677	0.00110505	5.13	6.67	27.17	27.4
chr3	55546695	55547371	677	*	5.40276	4.60147	5.9149	-1.20518	0.000366694	0.00110507	30.76	17.8	64.05	56.62
chr17	55953227	55953967	741	*	7.45108	7.10974	7.72692	-0.605988	0.000366704	0.00110508	139.43	136.8	200.88	222.82
chr9	107503193	107504146	954	*	5.63587	4.89904	6.12124	-1.13658	0.000366722	0.0011051	30.76	28.92	84.43	54.79
chr4	150066482	150067213	732	*	4.70026	3.59629	5.31828	-1.50492	0.000366728	0.0011051	16.4	7.79	36.88	42.92
chr13	65486791	65487230	440	*	3.55204	0	4.52017	-2.41545	0.000366825	0.00110537	1.03	0	19.41	26.48
chr2	242575749	242577644	1896	*	9.44716	9.28106	9.5961	-0.314271	0.000366874	0.00110549	593.61	650.64	789.95	757.96
chr11	65658138	65659553	1416	*	8.43389	8.19895	8.63587	-0.433961	0.000366993	0.00110582	282.97	304.74	390.12	405.46
chr17	80198220	80199776	1557	*	7.95121	7.67146	8.18542	-0.50758	0.000367025	0.00110589	201.97	205.76	287.25	294.97
chr21	47727905	47728410	506	*	5.2433	4.41487	5.76621	-1.24321	0.000367124	0.00110616	21.53	21.13	49.49	59.36
chr14	59741680	59742040	361	*	5.13473	4.25927	5.67567	-1.29189	0.000367131	0.00110616	20.5	17.8	45.61	56.62
chr17	33787401	33787893	493	*	4.17906	4.86545	2.82334	1.71949	0.000367298	0.00110663	33.83	24.47	7.76	6.39
chr22	30022171	30022498	328	*	5.7338	4.39115	6.41701	-1.70195	0.00036731	0.00110664	29.73	12.23	95.1	75.8
chr16	1098621	1098970	350	*	5.07617	5.62072	4.19105	1.29891	0.000367357	0.00110676	46.14	52.27	15.53	21
chr7	98002773	98003515	743	*	4.84477	3.83986	5.43137	-1.41921	0.000367377	0.00110679	16.4	12.23	38.82	47.49
chr3	32767478	32768095	618	*	4.65612	3.5446	5.27642	-1.5146	0.000368031	0.00110874	13.33	10.01	44.64	32.88
chr3	114129247	114129867	621	*	6.00782	5.4134	6.42756	-0.964342	0.000368073	0.00110884	44.09	41.15	85.4	86.75
chr11	12131507	12133389	1883	*	8.72638	8.51095	8.91379	-0.397898	0.000368191	0.00110917	380.36	349.23	499.78	464.82
chr4	146782577	146783421	845	*	5.48969	4.74676	5.97766	-1.15114	0.000368408	0.0011098	22.56	31.14	62.11	63.92
chr3	151877519	151878334	816	*	4.8565	3.82665	5.45128	-1.4362	0.00036849	0.00111002	19.48	8.9	43.67	43.83
chr5	34522677	34523124	448	*	4.88332	3.90323	5.46158	-1.40025	0.000368627	0.00111041	14.35	15.57	38.82	49.31
chr9	110572365	110573207	843	*	5.32157	4.52623	5.83131	-1.20897	0.000368691	0.00111057	20.5	25.58	57.26	56.62
chr5	139027703	139029406	1704	*	8.61219	8.80183	8.3938	0.404124	0.000368828	0.00111096	438.8	453.78	334.8	337.89
chrX	69352974	69354507	1534	*	7.2563	6.88617	7.5506	-0.65151	0.000368989	0.00111142	108.68	127.9	195.06	179.9
chr4	74123389	74125651	2263	*	9.4247	9.26156	9.57125	-0.308481	0.000369284	0.00111228	606.94	620.61	759.86	761.61
chr14	80677361	80678039	679	*	5.34783	4.56064	5.85427	-1.20061	0.000369299	0.0011123	20.5	26.69	57.26	58.45
chr16	54495700	54496108	409	*	3.73841	1.89483	4.52197	-2.01204	0.000369353	0.00111241	4.1	3.34	20.38	25.57
chr2	34034149	34034428	280	*	3.73841	1.89483	4.52197	-2.01204	0.000369353	0.00111241	4.1	3.34	20.38	25.57
chr8	42396087	42398033	1947	*	9.13569	8.95027	9.29998	-0.34908	0.000369374	0.00111245	465.46	523.84	626.91	633.76
chr2	159793757	159794046	290	*	3.98186	2.41781	4.71461	-1.85858	0.000369465	0.0011127	5.13	5.56	23.29	29.22
chr16	17923352	17923799	448	*	5.18593	4.33451	5.71775	-1.26438	0.000369656	0.00111325	22.56	17.8	50.46	54.79
chr14	75087799	75088039	241	*	5.12828	4.25927	5.6668	-1.28389	0.000369695	0.00111334	20.5	17.8	50.46	51.14
chr4	129731970	129734016	2047	*	8.9363	9.1128	8.73515	0.37321	0.000369707	0.00111335	530.05	577.23	406.62	445.64
chr16	4508659	4509372	714	*	5.41208	4.62199	5.91969	-1.2005	0.000369812	0.00111363	22.56	26.69	70.84	50.23
chr2	227076940	227077350	411	*	4.45738	3.25927	5.10276	-1.59125	0.000369816	0.00111363	10.25	8.9	34.94	33.79
chr2	7177105	7177762	658	*	4.44742	3.14485	5.12062	-1.66237	0.000369866	0.00111375	14.35	3.34	33.97	35.62
chr2	40447259	40447936	678	*	4.25458	2.89483	4.94196	-1.71503	0.000369961	0.00111401	8.2	6.67	35.91	25.57
chr8	8203776	8204876	1101	*	6.68089	6.21946	7.02995	-0.788217	0.00037005	0.00111425	65.62	83.41	127.13	134.24
chr10	26500689	26501158	470	*	3.7137	4.49378	1.89144	1.99493	0.000370215	0.00111473	19.48	25.58	1.94	5.48
chr16	14292953	14293577	625	*	4.45832	3.25927	5.10396	-1.59174	0.000370361	0.0011151	10.25	8.9	35.91	32.88
chr5	67796529	67797083	555	*	4.45832	3.25927	5.10396	-1.59174	0.000370361	0.0011151	10.25	8.9	35.91	32.88
chr15	43246993	43247510	518	*	4.35549	3.08113	5.02142	-1.64903	0.000370374	0.0011151	10.25	6.67	33	31.96
chr6	45295938	45296479	542	*	4.35549	3.08113	5.02142	-1.64903	0.000370374	0.0011151	10.25	6.67	33	31.96
chr6	166420365	166420776	412	*	5.03009	4.10684	5.58854	-1.34658	0.000370486	0.00111541	13.33	21.13	52.4	43.83
chr15	60690335	60691028	694	*	8.05924	7.79072	8.28554	-0.488666	0.00037051	0.00111546	220.43	222.44	315.4	308.66
chr2	198174467	198176115	1649	*	8.48291	8.6838	8.24945	0.429234	0.000370671	0.00111592	413.17	409.29	286.28	322.36
chr16	68815803	68816291	489	*	3.88439	4.63215	2.2442	1.90387	0.000370844	0.00111641	18.45	31.14	5.82	3.65
chr12	115062364	115063190	827	*	5.08102	4.17295	5.63399	-1.32409	0.000370958	0.00111673	20.5	15.57	42.7	56.62
chr17	56234184	56234943	760	*	4.81906	5.40454	3.8175	1.42049	0.000371075	0.00111706	50.24	34.48	13.59	14.61
chr10	64574734	64575782	1049	*	7.18112	7.47986	6.80392	0.659933	0.000371124	0.00111718	183.52	173.5	103.84	119.63
chr8	140383030	140383321	292	*	4.05113	2.53921	4.77303	-1.81786	0.000371145	0.00111721	7.18	4.45	29.11	25.57
chr3	24100638	24101305	668	*	4.40636	3.17295	5.06143	-1.61852	0.00037128	0.00111757	10.25	7.79	33	33.79
chr8	13271030	13271623	594	*	4.40636	3.17295	5.06143	-1.61852	0.00037128	0.00111757	10.25	7.79	33	33.79
chr16	4021654	4022124	471	*	5.00982	4.06327	5.57651	-1.37026	0.0003714	0.0011179	12.3	21.13	54.35	41.09
chr10	13002301	13002826	526	*	3.62977	4.42074	1.73956	2.04099	0.000371467	0.00111808	19.48	23.36	4.85	1.83
chr6	144614770	144615057	288	*	4.30017	2.99098	4.97504	-1.67769	0.000371541	0.00111828	9.23	6.67	29.11	33.79
chr12	25073548	25074356	809	*	5.46536	4.70218	5.96188	-1.16851	0.000371607	0.00111845	28.71	23.36	54.35	70.32
chr9	100069249	100070472	1224	*	6.53901	6.05555	6.90049	-0.814199	0.000371799	0.00111899	70.74	62.28	118.39	120.54
chr10	23697921	23698345	425	*	4.8085	3.77815	5.40344	-1.43896	0.000371803	0.00111899	17.43	10.01	41.73	42.92
chr22	42254631	42255118	488	*	5.26405	4.44626	5.78277	-1.22843	0.000371916	0.0011193	23.58	20.02	55.32	54.79
chr12	123555401	123556266	866	*	5.55887	6.04743	4.81457	1.14318	0.000372046	0.00111967	53.31	78.97	25.23	31.05
chr16	27487317	27487989	673	*	6.37291	5.83766	6.76243	-0.882701	0.000372234	0.00112021	67.67	46.71	104.81	112.32
chr10	126704577	126705233	657	*	5.55087	4.82933	6.02963	-1.12569	0.000372286	0.00112034	24.61	32.25	63.08	67.58
chr7	25163944	25164969	1026	*	8.05988	7.78817	8.28844	-0.492521	0.000372404	0.00112066	229.65	212.43	321.22	304.1
chr14	35440246	35440672	427	*	4.87668	3.89904	5.45411	-1.39397	0.00037243	0.00112072	15.38	14.46	46.58	41.09
chr22	24786984	24788267	1284	*	6.16411	5.59554	6.57088	-0.935914	0.000372457	0.00112077	39.98	56.72	96.07	94.06
chr22	45250192	45250842	651	*	5.11622	4.23019	5.6611	-1.30809	0.000372478	0.00112081	16.4	21.13	43.67	57.53
chr4	10098005	10098283	279	*	6.01852	5.42074	6.43993	-0.972941	0.000372591	0.00112112	38.96	46.71	79.58	94.06
chr3	28556370	28556951	582	*	4.21633	2.77357	4.92309	-1.76786	0.000372612	0.00112116	9.23	4.45	37.85	22.83
chr7	40231362	40231671	310	*	4.36109	3.1032	5.02269	-1.64472	0.000372645	0.00112124	7.18	10.01	33.97	31.05
chr1	223087808	223088411	604	*	5.04419	4.11048	5.60637	-1.36068	0.000372689	0.00112134	12.3	22.24	41.73	55.71
chr10	81923840	81924138	299	*	5.60149	4.89904	6.07187	-1.09826	0.000372764	0.00112154	30.76	28.92	66.96	67.58
chr8	38781484	38782354	871	*	6.75054	6.29355	7.09707	-0.776999	0.000372822	0.00112169	77.92	78.97	152.36	121.46
chr3	10560041	10561304	1264	*	6.25955	6.64922	5.72402	0.88898	0.000372925	0.00112197	98.42	102.32	58.23	47.49
chr9	133808778	133809094	317	*	5.67902	4.99492	6.14118	-1.07445	0.000372977	0.0011221	34.86	28.92	70.84	70.32
chr15	63538735	63539336	602	*	5.34881	4.54997	5.85996	-1.2071	0.000373119	0.00112251	24.61	22.24	65.02	51.14
chr20	51109259	51110285	1027	*	6.32999	5.80396	6.71463	-0.87232	0.000373142	0.00112255	59.46	52.27	108.69	101.37
chr4	79489736	79490254	519	*	5.40219	4.60459	5.91285	-1.21659	0.000373232	0.00112279	16.4	32.25	61.14	59.36
chr2	151538548	151538819	272	*	4.87386	3.89904	5.45033	-1.39206	0.000373411	0.0011233	15.38	14.46	42.7	44.75
chr11	3732160	3732541	382	*	4.35448	3.08113	5.02015	-1.64819	0.000373417	0.0011233	10.25	6.67	32.02	32.88
chr10	104433650	104434542	893	*	6.87469	6.44353	7.20621	-0.740358	0.000373488	0.00112349	85.09	88.98	161.09	134.24
chr2	236578242	236580156	1915	*	8.58763	8.77981	8.36586	0.409721	0.000373743	0.00112423	440.85	438.21	317.34	342.45
chr2	204316210	204316848	639	*	5.35793	4.56594	5.86632	-1.20803	0.000373801	0.00112437	18.45	28.92	58.23	58.45
chr10	100287456	100288604	1149	*	5.3889	4.61944	5.88803	-1.17833	0.000373888	0.00112461	23.58	25.58	57.26	61.18
chr7	24895508	24896054	547	*	4.83979	3.84859	5.42181	-1.4081	0.000373946	0.00112476	14.35	14.46	44.64	41.09
chr3	194461421	194461728	308	*	4.50574	3.34071	5.14177	-1.56472	0.000374069	0.0011251	10.25	10.01	35.91	34.7
chr17	62289845	62290257	413	*	5.1383	3.44686	5.89564	-1.9374	0.000374108	0.00112519	5.13	16.68	52.4	66.66
chr20	44952269	44952551	283	*	3.26402	4.15267	0.513038	2.32097	0.000374116	0.00112519	13.33	22.24	1.94	0.91
chr9	134554120	134554818	699	*	6.48102	5.98922	6.84713	-0.828405	0.000374128	0.0011252	62.54	64.51	110.63	119.63
chr5	146915488	146915767	280	*	4.45925	3.25927	5.10516	-1.59194	0.000374201	0.0011254	10.25	8.9	36.88	31.96
chr10	72268275	72269641	1367	*	6.19643	6.5941	5.64559	0.910042	0.000374475	0.00112619	95.35	97.87	56.29	43.83
chr2	238268339	238269412	1074	*	6.53318	6.05102	6.89393	-0.81589	0.000374536	0.00112635	62.54	70.07	115.48	122.37
chr2	192161373	192161697	325	*	4.5193	3.35305	5.15568	-1.57195	0.00037457	0.00112642	8.2	12.23	32.02	39.27
chr1	62005201	62005909	709	*	4.35751	3.08113	5.02396	-1.64973	0.000374579	0.00112642	10.25	6.67	34.94	30.14
chr14	64030622	64031669	1048	*	5.59945	4.8616	6.08526	-1.14796	0.000374587	0.00112642	22.56	35.59	57.26	78.54
chr2	221310496	221311289	794	*	4.62317	3.50211	5.24633	-1.53535	0.000374622	0.00112649	8.2	14.46	33	42.92
chr12	66526514	66527132	619	*	5.29135	4.44338	5.82185	-1.26202	0.000374624	0.00112649	24.61	18.91	44.64	68.49
chr11	83285699	83286296	598	*	4.50665	3.34071	5.14294	-1.56519	0.000374695	0.00112667	10.25	10.01	36.88	33.79
chr12	11864836	11865584	749	*	5.24954	4.41193	5.77604	-1.24906	0.000374712	0.0011267	22.56	20.02	62.11	47.49
chr3	112413585	112414184	600	*	4.91264	3.94778	5.4857	-1.38031	0.000375103	0.00112785	16.4	14.46	48.52	41.09
chr4	24232047	24232493	447	*	4.8387	3.84423	5.42181	-1.40922	0.000375381	0.00112865	15.38	13.35	44.64	41.09
chr1	18205096	18205403	308	*	5.05069	4.14205	5.60386	-1.32715	0.000375433	0.00112877	16.4	18.91	54.35	42.92
chr2	190684774	190685324	551	*	5.07897	4.19023	5.62485	-1.31062	0.000375436	0.00112877	15.38	21.13	47.55	51.14
chr22	48983204	48983599	396	*	3.40813	4.37676	0	2.40862	0.000375515	0.00112898	21.53	20.02	0	0.91
chr18	74276676	74276949	274	*	5.22256	4.38579	5.74873	-1.25333	0.000375628	0.00112929	18.45	23.36	58.23	49.31
chr6	40786893	40787242	350	*	3.52812	4.33762	1.51304	2.09637	0.000375683	0.00112941	21.53	18.91	3.88	1.83
chr6	84527804	84528182	379	*	3.52812	4.33762	1.51304	2.09637	0.000375683	0.00112941	21.53	18.91	3.88	1.83
chr12	59158255	59159094	840	*	5.33339	4.53167	5.84571	-1.21753	0.000375709	0.00112946	18.45	27.8	61.14	53.88
chrX	99663736	99664072	337	*	3.41007	4.37676	0	2.40863	0.000375727	0.00112949	21.53	20.02	0.97	0
chr8	51955721	51956887	1167	*	4.94403	3.99098	5.513	-1.36675	0.000375762	0.00112956	18.45	13.35	46.58	44.75
chr13	40976121	40976467	347	*	5.51164	4.75791	6.00419	-1.15681	0.000375768	0.00112956	30.76	23.36	55.32	73.06
chr6	129018230	129018736	507	*	4.52781	3.34689	5.16837	-1.57901	0.000375905	0.00112994	9.23	11.12	42.7	29.22
chr8	42752001	42753186	1186	*	8.84252	8.63721	9.02222	-0.38272	0.000375933	0.00113	380.36	415.96	537.63	502.26
chr13	40138877	40139832	956	*	6.29494	5.76715	6.68051	-0.877431	0.000376014	0.00113022	53.31	55.61	102.87	102.28
chr4	54054877	54055349	473	*	4.90852	3.94778	5.48016	-1.3775	0.000376206	0.00113077	16.4	14.46	42.7	46.57
chr3	190953986	190954355	370	*	4.1155	2.68084	4.82043	-1.77181	0.00037629	0.00113097	6.15	6.67	29.11	27.4
chr7	33030997	33031411	415	*	4.1155	2.68084	4.82043	-1.77181	0.00037629	0.00113097	6.15	6.67	29.11	27.4
chr12	83134323	83134940	618	*	5.34852	4.54729	5.86064	-1.21123	0.000376453	0.00113143	25.63	21.13	50.46	65.75
chr5	52421885	52422499	615	*	4.36209	3.1032	5.02396	-1.64489	0.000376516	0.0011316	7.18	10.01	34.94	30.14
chr1	22565867	22566183	317	*	3.99086	4.70699	2.50579	1.8085	0.000376625	0.00113187	26.66	25.58	6.79	4.57
chrX	39472570	39473171	602	*	3.99086	4.70699	2.50579	1.8085	0.000376625	0.00113187	26.66	25.58	6.79	4.57
chr5	168277962	168278262	301	*	4.05237	2.53921	4.77454	-1.81771	0.000376657	0.00113194	7.18	4.45	30.08	24.66
chr9	113378291	113379073	783	*	4.50483	3.34071	5.1406	-1.56398	0.000376717	0.0011321	10.25	10.01	34.94	35.62
chr3	175389850	175390679	830	*	4.91404	3.95588	5.48477	-1.37745	0.000376743	0.00113215	14.35	16.68	47.55	42.01
chr10	134043767	134044077	311	*	4.22334	4.90114	2.90253	1.68533	0.000376837	0.0011324	29.73	30.03	5.82	9.13
chr1	207128744	207129692	949	*	4.98269	4.05575	5.54245	-1.34842	0.000376938	0.00113268	14.35	18.91	47.55	45.66
chr20	8076060	8077190	1131	*	5.32392	3.82316	6.04344	-1.82073	0.000376946	0.00113268	7.18	21.13	68.9	63.01
chr11	3817759	3818874	1116	*	8.5565	8.33199	8.75073	-0.416339	0.000376992	0.00113279	308.6	335.88	424.09	437.43
chr1	230436317	230436940	624	*	4.37326	5.0218	3.16377	1.60386	0.000377055	0.00113295	33.83	31.14	9.7	8.22
chr4	838595	840209	1615	*	6.83683	6.39594	7.17404	-0.75597	0.000377135	0.00113316	86.12	82.3	128.1	160.72
chr3	61545946	61548768	2823	*	9.42217	9.25884	9.56887	-0.308927	0.000377142	0.00113316	607.97	617.27	748.22	770.75
chr3	8878648	8878942	295	*	4.36105	3.08852	5.0265	-1.64902	0.000377181	0.00113326	9.23	7.79	36.88	28.31
chr8	8730878	8731588	711	*	5.64052	4.87999	6.13594	-1.15689	0.000377193	0.00113327	39.98	18.91	77.64	63.01
chr9	128091016	128091452	437	*	4.04738	2.53921	4.76849	-1.81535	0.000377209	0.00113328	7.18	4.45	26.2	28.31
chr9	85104211	85105179	969	*	5.31738	4.50981	5.83204	-1.21449	0.00037724	0.00113335	26.66	18.91	58.23	55.71
chr14	99815022	99815249	228	*	3.42753	4.25927	1.2442	2.16115	0.000377256	0.00113335	20.5	17.8	2.91	1.83
chr16	1254144	1254458	315	*	3.42753	4.25927	1.2442	2.16115	0.000377256	0.00113335	20.5	17.8	2.91	1.83
chr17	43783213	43783694	482	*	4.0522	4.76023	2.60382	1.7782	0.000377323	0.00113352	29.73	24.47	4.85	7.31
chr9	4261904	4262532	629	*	5.88199	5.2514	6.31931	-1.01545	0.000377578	0.00113426	32.81	43.38	75.7	84.01
chr10	101131684	101132380	697	*	6.14686	5.58381	6.55082	-0.922756	0.000377649	0.00113445	49.21	46.71	98.02	89.49
chr21	9968178	9968780	603	*	4.56504	5.19195	3.43137	1.53389	0.000377952	0.00113533	29.73	43.38	9.7	11.87
chr8	104032722	104034169	1448	*	8.23199	7.97902	8.44715	-0.464337	0.000377977	0.00113538	239.91	264.7	346.45	351.58
chr7	1199487	1199840	354	*	6.52696	6.04173	6.88942	-0.820876	0.000378122	0.00113579	59.46	72.29	118.39	118.72
chr1	55700631	55701078	448	*	3.81788	2.08113	4.58338	-1.95213	0.000378326	0.00113638	5.13	3.34	23.29	24.66
chr22	42271704	42272348	645	*	4.95942	4.01446	5.52556	-1.36949	0.00037835	0.00113643	12.3	20.02	44.64	47.49
chr4	8021857	8022254	398	*	4.13257	4.82933	2.73336	1.74973	0.000378493	0.00113683	24.61	32.25	8.73	4.57
chrX	133867732	133868653	922	*	5.10069	4.22348	5.64228	-1.29369	0.000378672	0.00113734	18.45	18.91	52.4	47.49
chr20	45945624	45946128	505	*	7.02387	6.62631	7.33522	-0.691682	0.00037886	0.00113788	96.37	101.21	164.98	157.98
chr11	70955160	70955491	332	*	4.94676	4.00668	5.51119	-1.36113	0.000379124	0.00113865	14.35	17.8	44.64	46.57
chr2	172569019	172569551	533	*	4.87738	3.89904	5.45505	-1.39406	0.000379178	0.00113878	15.38	14.46	47.55	40.18
chr13	26854700	26855581	882	*	4.83763	3.84859	5.41892	-1.40639	0.0003792	0.00113882	14.35	14.46	41.73	43.83
chr2	145308865	145309721	857	*	5.23841	4.41487	5.75941	-1.23596	0.00037946	0.00113957	21.53	21.13	56.29	52.05
chr7	46524578	46525107	530	*	4.7797	3.75143	5.37396	-1.4488	0.000379541	0.00113979	10.25	16.68	43.67	39.27
chr2	134506255	134506715	461	*	4.11249	2.67103	4.81896	-1.77252	0.000379764	0.00114043	7.18	5.56	28.14	28.31
chr2	210359742	210360396	655	*	5.91663	5.29132	6.35143	-1.00905	0.000379781	0.00114046	33.83	44.49	74.72	88.58
chr9	3829003	3829554	552	*	4.61481	3.50211	5.23546	-1.5263	0.00037987	0.0011407	8.2	14.46	38.82	36.53
chr1	85810040	85810644	605	*	5.69875	5.01599	6.16031	-1.07139	0.000380137	0.00114148	36.91	27.8	71.81	71.23
chr5	170948721	170949562	842	*	6.4856	5.98526	6.85639	-0.839085	0.00038021	0.00114167	66.64	60.06	104.81	126.94
chr17	69409225	69410060	836	*	6.00943	5.39892	6.43707	-0.988126	0.000380219	0.00114167	41.01	43.38	73.75	99.54
chr10	32526556	32527427	872	*	4.51476	3.34071	5.15336	-1.57333	0.000380307	0.00114191	10.25	10.01	30.08	41.09
chr17	75316951	75317390	440	*	7.26142	6.88829	7.55761	-0.65699	0.00038035	0.00114201	104.57	132.35	195.06	181.73
chr17	47322139	47322531	393	*	3.86299	4.60663	2.2442	1.89379	0.00038041	0.00114216	28.71	20.02	5.82	3.65
chr3	188313480	188313906	427	*	4.53793	3.32828	5.18652	-1.5985	0.000380513	0.00114245	12.3	7.79	27.17	45.66
chr2	55337122	55337436	315	*	5.1203	4.21675	5.67163	-1.32048	0.000380534	0.00114248	20.5	16.68	40.76	61.18
chr10	115057337	115057914	578	*	4.97609	4.04058	5.5389	-1.3509	0.000380772	0.00114317	18.45	14.46	43.67	49.31
chr17	15209561	15210473	913	*	4.95034	3.98703	5.52287	-1.37607	0.000380811	0.00114326	19.48	12.23	41.73	50.23
chrX	40886868	40887281	414	*	3.90834	2.24611	4.66028	-1.90904	0.000380863	0.00114339	6.15	3.34	21.35	29.22
chr20	8841179	8841688	510	*	4.52828	3.35305	5.16722	-1.5766	0.000380996	0.00114376	8.2	12.23	41.73	30.14
chr2	10146395	10147316	922	*	7.06582	7.37608	6.67003	0.686462	0.00038105	0.00114388	160.96	171.28	93.16	110.5
chr5	150602663	150603769	1107	*	6.94434	7.26531	6.53091	0.714539	0.000381053	0.00114388	161.99	145.7	85.4	99.54
chr18	20610901	20611573	673	*	5.93618	5.31606	6.36848	-0.995802	0.000381128	0.00114408	44.09	35.59	76.67	88.58
chr13	46871913	46872392	480	*	5.19753	4.34997	5.72788	-1.26742	0.000381141	0.00114409	17.43	23.36	47.55	58.45
chr20	61667575	61667953	379	*	3.72348	4.50152	1.91353	1.99698	0.000381283	0.00114449	29.73	15.57	3.88	3.65
chr4	159051430	159052241	812	*	4.73595	3.69059	5.33571	-1.46482	0.000381348	0.00114466	10.25	15.57	37.85	42.92
chr9	79431854	79432543	690	*	5.70475	5.02758	6.16377	-1.06899	0.000381399	0.00114475	30.76	34.48	77.64	65.75
chr4	1330781	1332477	1697	*	6.83076	7.17061	6.38534	0.762057	0.000381399	0.00114475	130.21	157.93	94.13	73.06
chr21	28870217	28871076	860	*	4.46019	3.25927	5.10636	-1.59186	0.000381414	0.00114475	10.25	8.9	37.85	31.05
chr10	76049575	76050089	515	*	5.45747	4.71179	5.94662	-1.15083	0.000381414	0.00114475	24.61	27.8	63.08	60.27
chr15	71972463	71972759	297	*	5.09355	4.19709	5.64228	-1.32033	0.000381494	0.00114494	13.33	23.36	52.4	47.49
chr2	202657519	202658099	581	*	5.51263	4.77634	5.99777	-1.14382	0.000381495	0.00114494	22.56	32.25	61.14	66.66
chr6	144452881	144453180	300	*	3.81864	2.09588	4.58166	-1.94921	0.000381505	0.00114495	4.1	4.45	22.32	25.57
chr17	73056542	73056859	318	*	4.55342	3.41781	5.18089	-1.5401	0.000381529	0.00114499	10.25	11.12	37.85	34.7
chr14	35702734	35703247	514	*	4.56347	3.42367	5.19218	-1.54767	0.000381685	0.00114543	9.23	12.23	32.02	41.09
chr1	208257544	208258263	720	*	4.94773	3.99492	5.51661	-1.36711	0.000381799	0.00114575	17.43	14.46	50.46	41.09
chr12	104194054	104194538	485	*	4.8012	3.79632	5.38779	-1.42214	0.000381851	0.00114588	13.33	14.46	41.73	42.01
chr17	872719	873927	1209	*	7.28778	6.92206	7.57929	-0.641738	0.000381889	0.00114597	130.21	112.33	183.41	199.08
chr11	75536978	75537723	746	*	5.70388	5.01211	6.16949	-1.08057	0.000381967	0.00114617	38.96	25.58	71.81	72.14
chr17	6278073	6278881	809	*	4.99259	5.54594	4.08346	1.32911	0.000382004	0.00114626	52.29	41.15	17.47	16.44
chr12	11801594	11803273	1680	*	8.8689	8.67011	9.04359	-0.371465	0.000382072	0.00114644	399.84	414.85	522.1	533.31
chr2	224690413	224691057	645	*	4.36659	2.99098	5.05777	-1.72295	0.000382096	0.00114648	9.23	6.67	45.61	21
chr10	98965085	98965501	417	*	4.05781	4.76254	2.62406	1.77463	0.000382172	0.00114668	28.71	25.58	7.76	4.57
chr6	159887981	159888669	689	*	4.88676	3.88637	5.47185	-1.4094	0.000382185	0.0011467	18.45	11.12	49.49	39.27
chr9	38037485	38037874	390	*	5.76743	5.11373	6.21565	-1.03882	0.000382316	0.00114706	35.88	33.37	73.75	74.88
chr1	221140222	221140525	304	*	4.61565	3.50211	5.23656	-1.52662	0.000382345	0.00114712	8.2	14.46	39.79	35.62
chr6	12164137	12164688	552	*	4.63929	3.54997	5.25284	-1.49734	0.000382436	0.00114737	12.3	11.12	38.82	37.44
chr8	95036272	95036924	653	*	5.13741	4.26906	5.67567	-1.28814	0.000382444	0.00114737	17.43	21.13	45.61	56.62
chr15	38849281	38849595	315	*	3.74926	1.92817	4.52914	-2.00801	0.000382537	0.00114762	2.05	5.56	24.26	21.92
chr12	2721263	2722292	1030	*	6.511	6.02469	6.87406	-0.819319	0.00038257	0.00114769	64.59	65.62	122.28	112.32
chr16	47042433	47042833	401	*	3.98703	2.39414	4.72558	-1.86423	0.000382828	0.00114842	7.18	3.34	30.08	22.83
chr14	104695262	104695590	329	*	3.32879	4.18679	0.913534	2.23315	0.00038284	0.00114842	16.4	20.02	1.94	1.83
chr3	130533726	130534096	371	*	3.32879	4.18679	0.913534	2.23315	0.00038284	0.00114842	16.4	20.02	1.94	1.83
chr4	54929849	54931352	1504	*	8.8014	8.59407	8.98264	-0.384447	0.000382909	0.0011486	394.72	378.15	525.01	486.74
chr15	50968635	50969898	1264	*	6.5061	5.99295	6.88384	-0.855174	0.000383206	0.00114947	71.77	55.61	102.87	133.33
chr8	23567303	23567750	448	*	4.74321	5.33451	3.72402	1.43801	0.000383256	0.00114959	45.11	35.59	14.56	11.87
chr18	34273900	34274416	517	*	5.60129	4.90114	6.07064	-1.09656	0.000383367	0.0011499	29.73	30.03	65.02	69.4
chr15	44975004	44976091	1088	*	5.22274	5.74091	4.40636	1.2287	0.000383437	0.00115008	50.24	56.72	22.32	20.09
chr7	20261874	20262354	481	*	4.52501	3.32202	5.17175	-1.58951	0.000383542	0.00115037	13.33	6.67	30.08	42.01
chr11	92866213	92866970	758	*	4.50803	3.34689	5.14294	-1.56305	0.000383582	0.00115041	9.23	11.12	36.88	33.79
chr7	16851411	16852144	734	*	4.50803	3.34689	5.14294	-1.56305	0.000383582	0.00115041	9.23	11.12	36.88	33.79
chr8	11289060	11289354	295	*	4.50803	3.34689	5.14294	-1.56305	0.000383582	0.00115041	9.23	11.12	36.88	33.79
chr2	97019641	97020115	475	*	4.79969	3.78726	5.38878	-1.42496	0.000383644	0.00115057	15.38	12.23	42.7	41.09
chr17	15866817	15867473	657	*	5.86017	5.22516	6.2996	-1.01653	0.000383716	0.00115075	35.88	38.93	85.4	72.14
chr7	20073673	20074099	427	*	4.72153	3.67594	5.32138	-1.45798	0.000383721	0.00115075	13.33	12.23	39.79	40.18
chr6	64345597	64346895	1299	*	8.71737	8.49849	8.90736	-0.407739	0.000383827	0.00115104	336.28	387.04	458.05	502.26
chr1	34531879	34532659	781	*	5.51819	4.7918	5.99906	-1.12615	0.000383855	0.00115109	28.71	26.69	63.08	64.84
chr6	39171032	39171381	350	*	4.22837	4.90742	2.90253	1.68715	0.000383883	0.00115115	26.66	33.37	5.82	9.13
chr16	28620491	28621313	823	*	4.88197	5.45343	3.92173	1.38116	0.000383971	0.00115139	42.03	45.6	18.44	11.87
chr1	222885758	222887079	1322	*	8.38155	8.12913	8.59632	-0.463156	0.000384058	0.00115162	256.31	303.63	412.44	361.63
chr2	241969003	241969480	478	*	3.91858	4.64672	2.37695	1.8429	0.000384114	0.00115176	25.63	24.47	5.82	4.57
chr8	129527276	129527746	471	*	5.06762	4.17989	5.61313	-1.30401	0.000384187	0.00115196	18.45	17.8	49.49	48.4
chr6	79338555	79339631	1077	*	6.38401	5.8689	6.76281	-0.863159	0.000384323	0.00115234	51.26	65.62	105.78	111.41
chr3	17783334	17784813	1480	*	8.48448	8.68112	8.25675	0.420274	0.000384333	0.00115234	404.97	415.96	307.63	304.1
chr3	159548458	159549022	565	*	5.31119	4.4826	5.83417	-1.24264	0.000384359	0.00115239	23.58	21.13	45.61	68.49
chr12	110277087	110277834	748	*	5.73353	5.04098	6.1995	-1.09373	0.000384508	0.00115281	23.58	42.26	76.67	70.32
chr5	139250323	139250767	445	*	4.16725	4.85077	2.82334	1.70663	0.000384795	0.00115365	27.68	30.03	7.76	6.39
chr11	77368501	77368968	468	*	4.27075	2.92817	4.95394	-1.71555	0.000384846	0.00115375	4.1	11.12	29.11	32.88
chr15	99460141	99460479	339	*	4.7642	3.73739	5.35799	-1.44091	0.000384847	0.00115375	13.33	13.35	43.67	38.35
chr17	31198177	31198485	309	*	4.68121	3.61689	5.28699	-1.47609	0.000384863	0.00115377	12.3	12.23	38.82	39.27
chr17	58183312	58184422	1111	*	5.13097	4.26906	5.6668	-1.2802	0.000384913	0.00115389	17.43	21.13	50.46	51.14
chr5	134720902	134722009	1108	*	6.50284	6.01134	6.86877	-0.827471	0.000385045	0.00115426	65.62	63.4	107.72	126.02
chr10	116473676	116474396	721	*	5.22174	4.38879	5.74642	-1.25077	0.000385122	0.00115447	17.43	24.47	55.32	52.05
chr5	56595059	56595768	710	*	5.57433	4.84205	6.05774	-1.1294	0.000385254	0.00115484	31.78	25.58	75.7	57.53
chr3	41371505	41372807	1303	*	5.90683	5.28007	6.34232	-1.00587	0.000385301	0.00115495	41.01	36.7	72.78	89.49
chr17	80211343	80211616	274	*	4.42251	5.06849	3.22225	1.58937	0.000385424	0.00115529	34.86	32.25	6.79	11.87
chr20	24322978	24323217	240	*	4.2541	2.91991	4.93523	-1.70566	0.000385439	0.00115531	5.13	10.01	31.05	30.14
chr2	30447836	30449065	1230	*	6.28294	5.75002	6.67124	-0.883692	0.000385469	0.00115537	55.36	52.27	96.07	107.76
chr2	43768142	43768510	369	*	4.59612	3.47979	5.21787	-1.51945	0.000385532	0.00115554	12.3	10.01	38.82	35.62
chr8	131205352	131205593	242	*	4.6487	3.53381	5.27002	-1.51307	0.000385606	0.00115573	15.38	7.79	38.82	38.35
chr15	71071917	71072260	344	*	4.87741	3.90742	5.45222	-1.38995	0.000385677	0.00115592	13.33	16.68	44.64	42.92
chr12	58004308	58005960	1653	*	8.4926	8.68858	8.26574	0.419563	0.000385689	0.00115593	420.35	404.84	310.54	305.01
chr7	138619212	138621533	2322	*	7.68303	7.36677	7.94226	-0.567779	0.000385699	0.00115593	159.94	170.17	227.09	264.83
chr17	7307935	7309371	1437	*	8.23167	7.98071	8.44538	-0.460316	0.00038573	0.001156	246.06	259.14	347.42	349.76
chr8	59442672	59443054	383	*	4.1407	2.65119	4.8578	-1.79826	0.000385754	0.00115604	9.23	3.34	23.29	34.7
chr2	182329883	182330783	901	*	5.19305	4.34997	5.72167	-1.26084	0.000385768	0.00115606	17.43	23.36	55.32	50.23
chr5	146112013	146112659	647	*	4.45501	3.2527	5.10156	-1.59084	0.000385781	0.00115607	11.28	7.79	33.97	34.7
chr19	38986688	38987181	494	*	4.08671	4.80532	2.59017	1.80184	0.00038583	0.00115619	22.56	33.37	2.91	9.13
chr8	131664633	131665015	383	*	5.09886	4.21675	5.64228	-1.29544	0.00038586	0.00115625	20.5	16.68	52.4	47.49
chr11	19254746	19255321	576	*	4.64138	3.55531	5.25393	-1.49626	0.000386112	0.00115698	11.28	12.23	39.79	36.53
chr16	29868046	29868685	640	*	5.96567	5.36343	6.38927	-0.976007	0.000386152	0.00115707	38.96	43.38	86.37	81.28
chrX	330251	330634	384	*	5.58015	4.87403	6.05215	-1.10254	0.000386301	0.00115749	29.73	28.92	66.96	65.75
chr1	172151024	172151469	446	*	4.29962	2.98307	4.97635	-1.67835	0.000386522	0.00115813	10.25	5.56	30.08	32.88
chr2	95522792	95523094	303	*	3.20571	4.12777	0	2.39228	0.000386631	0.00115843	20.5	14.46	1.94	0
chr15	76183899	76184494	596	*	5.38716	4.61689	5.88663	-1.17802	0.00038664	0.00115843	24.61	24.47	55.32	63.01
chr22	43010017	43011257	1241	*	8.77837	8.56967	8.96066	-0.38855	0.000386662	0.00115846	363.96	395.94	513.37	483.09
chr2	118816689	118817593	905	*	4.9819	3.97112	5.57044	-1.41452	0.000386667	0.00115846	23.58	7.79	47.55	47.49
chr2	58259478	58260159	682	*	4.57349	3.4295	5.20343	-1.55098	0.000386703	0.00115852	8.2	13.35	41.73	31.96
chr3	67687044	67687492	449	*	4.80046	3.79632	5.3868	-1.42137	0.000386714	0.00115852	13.33	14.46	40.76	42.92
chr4	89787232	89787695	464	*	4.80046	3.79632	5.3868	-1.42137	0.000386714	0.00115852	13.33	14.46	40.76	42.92
chr22	23521893	23524104	2212	*	8.53529	8.73292	8.30623	0.421313	0.000386743	0.00115858	418.3	432.64	297.93	335.15
chr1	244185041	244185640	600	*	4.76116	3.73739	5.35396	-1.43886	0.000386799	0.00115872	13.33	13.35	39.79	42.01
chr13	113655769	113656591	823	*	5.49844	5.9815	4.76697	1.12985	0.000386807	0.00115872	57.41	68.96	25.23	29.22
chr15	33170270	33170893	624	*	5.27984	4.46057	5.79915	-1.23492	0.000386841	0.00115879	18.45	25.58	61.14	50.23
chr1	235490032	235491516	1485	*	8.84376	8.64337	9.01968	-0.373959	0.000386954	0.0011591	392.67	407.06	522.1	515.96
chr18	3923972	3924720	749	*	5.33662	4.54997	5.84283	-1.19439	0.000387006	0.00115923	24.61	22.24	57.26	57.53
chr9	78752533	78753541	1009	*	4.72272	3.68084	5.32138	-1.4565	0.000387036	0.00115929	12.3	13.35	39.79	40.18
chr12	78332938	78333734	797	*	5.56701	4.85511	6.04156	-1.11296	0.000387115	0.00115951	25.63	32.25	65.99	65.75
chr1	219849435	219849875	441	*	4.30598	3.01446	4.97635	-1.67191	0.000387135	0.00115954	6.15	10.01	30.08	32.88
chr11	17193250	17193525	276	*	4.06159	2.52838	4.78798	-1.82714	0.000387159	0.00115958	8.2	3.34	23.29	31.96
chr12	105856038	105856616	579	*	4.59442	3.47979	5.21565	-1.5183	0.000387213	0.00115972	12.3	10.01	36.88	37.44
chr12	94145306	94146065	760	*	5.25871	4.41781	5.78648	-1.25814	0.000387249	0.0011598	20.5	22.24	44.64	65.75
chr9	79599123	79599634	512	*	3.98889	4.70459	2.50579	1.80626	0.000387262	0.00115981	27.68	24.47	6.79	4.57
chr8	118826854	118827261	408	*	5.62329	4.88212	6.11052	-1.1363	0.000387387	0.00116016	38.96	20.02	66.96	71.23
chr6	74568627	74569387	761	*	4.65035	3.53381	5.27216	-1.51396	0.000387402	0.00116018	15.38	7.79	40.76	36.53
chr10	77517672	77518083	412	*	3.32253	4.17989	0.913534	2.23058	0.000387455	0.0011603	18.45	17.8	1.94	1.83
chr16	16012970	16013358	389	*	4.45783	3.2527	5.10516	-1.59231	0.00038746	0.0011603	11.28	7.79	36.88	31.96
chr1	170682992	170683288	297	*	5.13593	4.2658	5.67486	-1.28852	0.000387474	0.00116031	18.45	20.02	44.64	57.53
chr19	1104052	1105650	1599	*	8.86002	8.65843	9.03687	-0.37665	0.000387521	0.00116043	385.49	422.63	531.81	518.7
chr9	140069696	140070331	636	*	4.99526	5.55398	4.07123	1.33675	0.000387599	0.00116063	46.14	47.82	12.62	21
chr5	55920210	55920495	286	*	4.47281	3.27879	5.11705	-1.59551	0.000387637	0.00116072	7.18	12.23	31.05	38.35
chr3	63338763	63339203	441	*	4.61774	3.49656	5.24093	-1.52963	0.000387684	0.00116082	9.23	13.35	43.67	31.96
chr1	232825956	232826708	753	*	5.33893	4.55264	5.84499	-1.19462	0.000387687	0.00116082	23.58	23.36	60.17	54.79
chr1	211300408	211300789	382	*	4.15694	2.65119	4.87753	-1.8093	0.000387811	0.00116116	9.23	3.34	21.35	37.44
chr12	26491871	26492723	853	*	4.76829	3.72321	5.36798	-1.45302	0.000387882	0.00116135	16.4	10.01	37.85	44.75
chr11	111717208	111717764	557	*	4.90965	3.91991	5.49117	-1.41551	0.00038792	0.00116141	10.25	20.02	38.82	51.14
chr14	76667236	76667571	336	*	4.50254	3.33451	5.13943	-1.564	0.000387931	0.00116141	11.28	8.9	33.97	36.53
chr15	43583972	43584568	597	*	4.50254	3.33451	5.13943	-1.564	0.000387931	0.00116141	11.28	8.9	33.97	36.53
chr12	104350077	104351648	1572	*	7.89601	7.60747	8.13636	-0.52314	0.000387958	0.00116147	187.62	202.42	266.87	295.88
chr3	131417476	131417746	271	*	4.30486	2.98307	4.98289	-1.68098	0.000388041	0.00116169	10.25	5.56	34.94	28.31
chr6	12492404	12492647	244	*	4.25294	2.88637	4.94196	-1.71473	0.00038824	0.00116226	9.23	5.56	35.91	25.57
chr1	64197850	64198217	368	*	4.35299	3.08852	5.01633	-1.64361	0.000388293	0.00116238	9.23	7.79	29.11	35.62
chr8	98982742	98983492	751	*	4.83581	3.84423	5.41795	-1.4066	0.000388299	0.00116238	15.38	13.35	40.76	44.75
chrX	45628805	45629121	317	*	4.93407	3.96796	5.50756	-1.3914	0.000388422	0.00116272	11.28	20.02	40.76	50.23
chr5	172123359	172124674	1316	*	7.16882	6.79406	7.46602	-0.657176	0.000388506	0.00116295	110.73	111.22	173.71	179.9
chr16	57278045	57280030	1986	*	8.25645	8.00462	8.47079	-0.460821	0.000388788	0.00116376	264.51	249.13	340.63	368.94
chr15	36649302	36649658	357	*	4.31119	3.01446	4.98289	-1.67448	0.000388795	0.00116376	6.15	10.01	34.94	28.31
chr11	34272266	34272661	396	*	4.70076	5.29897	3.66028	1.45214	0.000388829	0.00116383	42.03	36.7	10.67	14.61
chr1	202220614	202220950	337	*	3.84466	4.58643	2.23546	1.882	0.000388861	0.0011639	23.58	24.47	4.85	4.57
chr15	33178729	33179058	330	*	4.59486	3.4854	5.21454	-1.51631	0.000388885	0.00116395	11.28	11.12	35.91	38.35
chr2	225126443	225127064	622	*	4.72075	3.67594	5.32034	-1.45716	0.000388919	0.00116399	13.33	12.23	38.82	41.09
chr1	204201063	204201658	596	*	4.25302	2.91991	4.93388	-1.70474	0.000388925	0.00116399	5.13	10.01	30.08	31.05
chr3	99405348	99405951	604	*	4.46805	3.23948	5.1218	-1.60654	0.000388927	0.00116399	13.33	5.56	34.94	34.7
chr9	5628171	5630012	1842	*	8.70872	8.49755	8.89289	-0.391495	0.000389134	0.00116456	368.06	354.79	481.34	469.39
chr14	24837317	24838974	1658	*	8.86516	8.65672	9.04725	-0.388911	0.000389136	0.00116456	396.77	410.4	490.08	568.01
chr1	112250441	112250774	334	*	4.55078	3.41781	5.17747	-1.53796	0.000389286	0.00116496	10.25	11.12	34.94	37.44
chr6	88466985	88467509	525	*	4.55078	3.41781	5.17747	-1.53796	0.000389286	0.00116496	10.25	11.12	34.94	37.44
chr10	121012440	121014428	1989	*	8.40303	8.16795	8.60511	-0.433246	0.000389463	0.00116546	286.04	289.17	384.3	394.5
chr2	68008182	68008509	328	*	3.73606	1.87786	4.52197	-2.01009	0.000389514	0.00116559	5.13	2.22	20.38	25.57
chr1	233118177	233118696	520	*	5.3182	4.52351	5.82768	-1.20719	0.000389606	0.00116584	21.53	24.47	52.4	61.18
chr6	53849389	53849698	310	*	4.25627	2.91991	4.93792	-1.70631	0.000389712	0.00116613	5.13	10.01	33	28.31
chr2	87751832	87752284	453	*	4.40737	3.18679	5.05895	-1.61279	0.000389799	0.00116636	8.2	10.01	31.05	35.62
chr19	39166168	39166666	499	*	6.37397	5.86353	6.75025	-0.854262	0.000389823	0.0011664	56.39	60.06	104.81	110.5
chr5	95997451	95999163	1713	*	8.96376	8.77152	9.13336	-0.359268	0.000389888	0.00116657	434.7	439.32	571.59	551.58
chr4	177673439	177674362	924	*	5.65557	4.94778	6.12831	-1.10153	0.000389901	0.00116659	32.81	28.92	80.55	59.36
chr12	129281359	129282063	705	*	6.25677	5.70484	6.655	-0.913841	0.000389994	0.00116684	42.03	62.28	103.84	97.71
chr2	204495212	204495576	365	*	4.35246	3.08113	5.0176	-1.64553	0.000390241	0.00116753	10.25	6.67	30.08	34.7
chr6	21915634	21916364	731	*	4.6804	3.61689	5.28593	-1.47524	0.000390243	0.00116753	12.3	12.23	37.85	40.18
chr11	32402723	32403308	586	*	4.47794	5.12956	3.25722	1.6199	0.000390291	0.00116764	39.98	30.03	14.56	4.57
chr3	31056084	31056459	376	*	4.45929	3.27231	5.10156	-1.58605	0.000390356	0.00116781	8.2	11.12	33.97	34.7
chr1	53904431	53905095	665	*	4.2233	4.89693	2.919	1.67872	0.000390402	0.00116792	31.78	27.8	8.73	6.39
chrX	13482249	13482585	337	*	3.97857	2.40602	4.71304	-1.8568	0.000390498	0.00116818	6.15	4.45	22.32	30.14
chr6	156101825	156102125	301	*	4.40585	3.16598	5.06266	-1.61887	0.000390664	0.00116865	11.28	6.67	33.97	32.88
chr3	175706618	175707401	784	*	4.59872	3.49099	5.21787	-1.51634	0.000390671	0.00116865	10.25	12.23	38.82	35.62
chr10	34871538	34871950	413	*	4.41122	3.17295	5.0676	-1.61951	0.000390711	0.00116871	10.25	7.79	37.85	29.22
chr3	64992077	64992509	433	*	4.41122	3.17295	5.0676	-1.61951	0.000390711	0.00116871	10.25	7.79	37.85	29.22
chr11	66800470	66801369	900	*	6.84166	6.41193	7.17234	-0.737778	0.00039077	0.00116883	90.22	80.08	137.8	150.68
chr8	10135740	10136388	649	*	4.86547	5.43501	3.91079	1.37093	0.000390775	0.00116883	42.03	44.49	14.56	15.52
chr1	177850951	177851555	605	*	4.65488	3.53921	5.27642	-1.51438	0.000390779	0.00116883	14.35	8.9	44.64	32.88
chr22	50511276	50511807	532	*	4.80164	5.38128	3.8175	1.3994	0.0003908	0.00116886	39.98	43.38	13.59	14.61
chr9	136103442	136104104	663	*	4.46234	5.09771	3.29957	1.55898	0.000390805	0.00116886	31.78	36.7	8.73	10.96
chr16	8979974	8980441	468	*	5.95322	5.33762	6.38334	-0.991437	0.000390858	0.00116898	43.06	37.81	74.72	92.23
chr17	64472232	64472678	447	*	4.79859	3.7918	5.38582	-1.42188	0.000390871	0.00116898	14.35	13.35	39.79	43.83
chr15	67318619	67319137	519	*	5.56566	4.84205	6.04532	-1.11959	0.000390874	0.00116898	31.78	25.58	71.81	60.27
chr16	86773587	86775669	2083	*	7.50818	7.16503	7.78519	-0.611602	0.000390887	0.00116899	130.21	156.82	202.82	238.35
chr9	95266608	95267561	954	*	6.56004	6.06401	6.92846	-0.836894	0.000390944	0.00116914	61.51	72.29	104.81	138.81
chr15	48910723	48911136	414	*	4.84368	3.83547	5.43137	-1.41905	0.000391009	0.00116931	17.43	11.12	38.82	47.49
chr2	190076648	190077200	553	*	5.58877	4.88257	6.06081	-1.10689	0.00039104	0.00116937	25.63	33.37	65.02	68.49
chr1	34407919	34409462	1544	*	5.81936	5.17642	6.26253	-1.02363	0.000391047	0.00116937	38.96	33.37	79.58	73.97
chr13	32708031	32708738	708	*	5.3495	4.53651	5.86632	-1.21747	0.000391102	0.0011695	29.73	16.68	58.23	58.45
chr4	149363826	149364296	471	*	6.23767	6.63364	5.6901	0.903938	0.000391163	0.00116966	110.73	87.86	47.55	55.71
chr12	114868283	114869176	894	*	6.02389	5.43501	6.44088	-0.959194	0.000391191	0.00116971	42.03	44.49	81.52	92.23
chr7	5664232	5664950	719	*	5.6099	4.8906	6.08769	-1.11501	0.000391286	0.00116997	34.86	24.47	61.14	74.88
chr8	9007284	9009395	2112	*	8.59998	8.79423	8.37544	0.413357	0.000391422	0.00117035	428.55	459.34	314.43	349.76
chr16	83563553	83563796	244	*	4.13372	2.65119	4.84929	-1.79048	0.000391597	0.00117085	9.23	3.34	33	24.66
chr14	66346224	66347272	1049	*	5.33817	4.55531	5.84283	-1.19246	0.000391677	0.00117106	22.56	24.47	57.26	57.53
chr6	15328986	15329254	269	*	4.5053	3.34689	5.13943	-1.56083	0.000391785	0.00117136	9.23	11.12	33.97	36.53
chr3	127505759	127506313	555	*	6.55992	6.08503	6.9166	-0.805248	0.000391797	0.00117137	64.59	71.18	117.42	124.2
chr20	34742019	34743528	1510	*	7.93279	8.17378	7.64331	0.522985	0.000392035	0.00117205	271.69	305.85	214.47	185.38
chr3	194360541	194361018	478	*	4.80416	3.79632	5.39173	-1.42343	0.00039215	0.00117237	13.33	14.46	45.61	38.35
chr11	85802077	85803442	1366	*	5.70803	5.01793	6.1729	-1.08256	0.0003923	0.00117279	35.88	28.92	62.11	82.19
chr1	68052430	68052826	397	*	4.5184	3.35305	5.15452	-1.56996	0.000392333	0.00117286	8.2	12.23	31.05	40.18
chr18	46468208	46468773	566	*	6.14757	5.58251	6.55256	-0.926211	0.00039246	0.00117321	50.24	45.6	86.37	101.37
chr2	197158325	197158773	449	*	5.01641	4.08852	5.57651	-1.3416	0.000392507	0.00117333	18.45	15.57	54.35	41.09
chr14	84231402	84231920	519	*	3.82232	2.11048	4.58338	-1.9461	0.000392562	0.00117346	3.08	5.56	23.29	24.66
chr7	34119155	34119663	509	*	5.20923	4.37978	5.73255	-1.24293	0.000392619	0.00117361	20.5	21.13	53.37	52.97
chr6	54358275	54358848	574	*	4.54898	3.40602	5.17861	-1.54102	0.000392724	0.00117389	12.3	8.9	35.91	36.53
chr8	104267410	104269030	1621	*	5.79796	5.12635	6.25444	-1.06767	0.000392832	0.00117419	28.71	41.15	65.02	87.67
chr14	33194362	33194959	598	*	4.55517	3.41781	5.18317	-1.54028	0.000392861	0.00117425	10.25	11.12	39.79	32.88
chr11	133807016	133807233	218	*	3.4266	4.26254	1.20891	2.16066	0.000392876	0.00117427	19.48	18.91	0.97	3.65
chr2	150981682	150982490	809	*	5.62582	4.91532	6.09975	-1.10363	0.000392907	0.00117433	35.88	24.47	65.02	72.14
chr11	111217291	111217832	542	*	4.18494	2.77357	4.88454	-1.74602	0.000392959	0.00117446	9.23	4.45	26.2	32.88
chr8	145159356	145160407	1052	*	8.01488	7.74231	8.24404	-0.495614	0.00039303	0.00117464	209.15	219.1	309.57	296.79
chr4	119260025	119260378	354	*	4.87915	3.90323	5.45599	-1.39258	0.000393079	0.00117477	14.35	15.57	48.52	39.27
chr3	194916065	194917278	1214	*	7.02493	6.62326	7.33878	-0.70006	0.00039322	0.00117516	88.17	109	163.04	160.72
chr19	48706478	48708132	1655	*	7.53881	7.20847	7.80743	-0.586226	0.000393414	0.00117571	157.89	137.91	226.11	221.91
chr9	130717143	130717683	541	*	5.91345	6.33917	5.3069	0.982072	0.000393575	0.00117617	84.07	77.85	41.73	37.44
chr9	20557930	20559154	1225	*	6.41851	5.89588	6.80134	-0.86906	0.00039359	0.00117618	64.59	54.5	97.04	126.02
chr4	54522673	54523700	1028	*	5.85126	5.22181	6.28805	-1.00862	0.000393681	0.00117643	37.93	36.7	79.58	76.71
chr7	133860781	133861428	648	*	4.7425	3.68573	5.3459	-1.47016	0.000393874	0.00117698	11.28	14.46	47.55	33.79
chr14	96720949	96721381	433	*	5.77029	5.11915	6.21732	-1.03746	0.000394088	0.00117759	32.81	36.7	76.67	72.14
chrX	3203573	3204201	629	*	5.34911	4.56329	5.85498	-1.1992	0.000394106	0.00117762	19.48	27.8	58.23	57.53
chr20	50600971	50601406	436	*	5.16376	4.30375	5.69887	-1.27423	0.000394132	0.00117765	19.48	20.02	58.23	45.66
chr20	49440584	49441401	818	*	5.98205	5.38429	6.40344	-0.971718	0.000394137	0.00117765	37.93	45.6	83.46	85.84
chr20	51948348	51949075	728	*	5.58115	6.05575	4.86914	1.10864	0.000394222	0.00117788	57.41	75.63	31.05	27.4
chr2	28319792	28320172	381	*	4.1173	2.69059	4.82043	-1.76794	0.000394418	0.00117844	5.13	7.79	29.11	27.4
chr12	128044541	128045181	641	*	5.6737	4.96193	6.14819	-1.11226	0.000394466	0.00117856	25.63	36.7	82.49	59.36
chr12	123155116	123155361	246	*	4.05863	2.56064	4.77755	-1.81301	0.000394687	0.00117919	5.13	6.67	32.02	22.83
chr10	52257126	52258426	1301	*	5.58079	4.87189	6.05402	-1.1041	0.000394852	0.00117966	30.76	27.8	69.87	63.01
chr10	89459229	89459499	271	*	4.45877	3.2527	5.10636	-1.59223	0.000394917	0.00117982	11.28	7.79	37.85	31.05
chr2	74793513	74793838	326	*	4.77093	3.71845	5.37297	-1.45632	0.000394998	0.00118004	17.43	8.9	42.7	40.18
chr18	77357851	77358551	701	*	4.92695	5.4882	3.99583	1.34607	0.000395015	0.00118004	43.06	46.71	14.56	17.35
chr19	19650858	19651191	334	*	4.92695	5.4882	3.99583	1.34607	0.000395015	0.00118004	43.06	46.71	14.56	17.35
chr9	139445209	139445874	666	*	6.92208	6.50857	7.24309	-0.71363	0.000395053	0.00118012	95.35	86.75	151.39	151.59
chr3	136657377	136658459	1083	*	5.07491	4.16598	5.6282	-1.3189	0.000395105	0.00118025	22.56	13.35	51.43	47.49
chr22	31039130	31040184	1055	*	6.64949	6.18661	6.99938	-0.784312	0.000395134	0.00118031	78.94	66.73	127.13	128.76
chr22	36405220	36405829	610	*	5.81972	5.17642	6.26307	-1.02384	0.000395267	0.00118068	38.96	33.37	80.55	73.06
chr2	40575761	40576051	291	*	5.13033	4.25599	5.67086	-1.28593	0.00039535	0.0011809	21.53	16.68	55.32	46.57
chr9	140533780	140534676	897	*	5.33585	4.54729	5.84283	-1.195	0.000395479	0.00118126	25.63	21.13	57.26	57.53
chr3	150492317	150493113	797	*	5.35012	4.56329	5.85641	-1.1999	0.000395515	0.00118134	19.48	27.8	60.17	55.71
chr2	225117865	225118455	591	*	4.41273	3.19366	5.0639	-1.61292	0.000395547	0.0011814	7.18	11.12	34.94	31.96
chr17	13380736	13381343	608	*	4.52545	3.31573	5.17404	-1.59109	0.000395553	0.0011814	14.35	5.56	32.02	40.18
chr16	89544597	89545115	519	*	5.32184	4.52895	5.83058	-1.20669	0.000395711	0.00118184	19.48	26.69	56.29	57.53
chr6	116465364	116466493	1130	*	5.23729	4.40898	5.76017	-1.23765	0.000395724	0.00118186	23.58	18.91	57.26	51.14
chr4	113133920	113134720	801	*	4.90434	3.87358	5.49941	-1.43294	0.000395806	0.00118207	21.53	7.79	47.55	42.92
chr1	24528613	24529874	1262	*	6.55264	6.90679	6.08224	0.797364	0.000395961	0.00118251	120.98	119.01	67.93	67.58
chr12	122326062	122327636	1575	*	8.14538	7.88431	8.36637	-0.477346	0.000396008	0.00118262	224.53	248.02	336.75	323.27
chr1	111978917	111979326	410	*	4.04868	2.56064	4.76546	-1.8083	0.00039603	0.00118266	5.13	6.67	24.26	30.14
chr22	44317735	44318306	572	*	6.19455	5.64672	6.59066	-0.903254	0.000396091	0.00118281	51.26	48.94	94.13	98.63
chr9	132162952	132164006	1055	*	5.95633	6.37751	5.359	0.970569	0.000396267	0.00118331	85.09	81.19	44.64	37.44
chr21	30714472	30715154	683	*	5.81975	5.18334	6.25984	-1.01939	0.000396574	0.0011842	34.86	37.81	74.72	78.54
chr9	2621036	2623697	2662	*	9.09686	9.25997	8.91293	0.344006	0.000396626	0.00118433	596.69	629.5	474.55	489.48
chr11	128615035	128616567	1533	*	6.94399	6.52881	7.266	-0.718836	0.000396726	0.0011846	91.25	93.42	140.72	167.12
chr5	153162426	153163096	671	*	4.69322	3.62708	5.29957	-1.48234	0.000396746	0.00118463	10.25	14.46	34.94	43.83
chr12	114133302	114133688	387	*	3.25306	4.13849	0.541687	2.31036	0.000396868	0.00118497	17.43	17.8	2.91	0
chr18	74133193	74133609	417	*	5.20205	4.35611	5.73177	-1.26678	0.000396965	0.00118523	15.38	25.58	52.4	53.88
chr6	153491554	153491849	296	*	4.68484	3.62199	5.29016	-1.47548	0.000396995	0.0011853	11.28	13.35	41.73	36.53
chr17	45907794	45909560	1767	*	7.52397	7.19382	7.79247	-0.586266	0.000397192	0.00118585	153.79	139.02	225.14	218.26
chr8	100024663	100026184	1522	*	8.33526	8.09129	8.54388	-0.447322	0.000397199	0.00118585	282.97	262.48	361.98	384.46
chr21	37304795	37305596	802	*	5.80798	5.14877	6.25876	-1.04186	0.000397232	0.00118592	42.03	28.92	72.78	80.36
chr2	220081988	220082497	510	*	6.18375	6.5774	5.64063	0.897457	0.000397255	0.00118596	95.35	95.65	50.46	49.31
chr12	122852212	122852596	385	*	5.75166	5.09037	6.2034	-1.04823	0.000397373	0.00118629	35.88	32.25	67.93	79.45
chr8	134829385	134830002	618	*	4.93294	3.93142	5.51841	-1.40725	0.000397483	0.00118659	20.5	10.01	52.4	39.27
chr3	99412858	99413378	521	*	4.50163	3.33451	5.13826	-1.56272	0.000397551	0.00118675	11.28	8.9	33	37.44
chr19	53151036	53151602	567	*	4.42895	3.16598	5.0919	-1.63869	0.000397556	0.00118675	11.28	6.67	26.2	42.01
chr7	75534891	75536030	1140	*	6.01896	5.43065	6.43567	-0.955532	0.000397713	0.00118719	45.11	41.15	86.37	86.75
chr1	67036374	67037052	679	*	5.41709	4.64421	5.91764	-1.17676	0.000397752	0.00118728	26.66	23.36	67.93	52.97
chr19	47644225	47644671	447	*	5.03536	4.13849	5.58424	-1.3138	0.000397797	0.00118739	17.43	17.8	47.55	48.4
chr2	173099390	173100380	991	*	6.56419	6.91803	6.09435	0.797997	0.000398046	0.00118811	125.08	116.78	71.81	64.84
chr11	130470481	130470863	383	*	4.87951	3.90742	5.45505	-1.39066	0.000398107	0.00118826	13.33	16.68	47.55	40.18
chr15	86134938	86135201	264	*	4.1725	2.7918	4.8649	-1.73018	0.000398158	0.00118838	7.18	6.67	28.14	30.14
chr11	517885	518683	799	*	5.62103	4.9174	6.09193	-1.09569	0.000398325	0.00118885	34.86	25.58	67.93	68.49
chr2	161195317	161195735	419	*	4.95809	4.01446	5.52376	-1.36752	0.000398345	0.00118889	12.3	20.02	42.7	49.31
chr3	158636019	158636576	558	*	4.80378	3.7918	5.39271	-1.42478	0.000398438	0.00118914	14.35	13.35	46.58	37.44
chr5	34709683	34710004	322	*	5.1845	4.3314	5.71697	-1.26381	0.000398518	0.00118935	23.58	16.68	49.49	55.71
chr2	215892289	215892731	443	*	3.35378	0.661144	4.23765	-2.29578	0.000398545	0.0011894	2.05	1.11	20.38	17.35
chr3	171886574	171887163	590	*	4.90819	3.95184	5.4783	-1.37425	0.000398569	0.00118945	15.38	15.57	40.76	48.4
chr11	64007790	64008844	1055	*	8.09561	7.82601	8.32267	-0.492067	0.000398642	0.00118964	209.15	244.68	328.01	312.32
chr1	185824151	185824533	383	*	3.97789	2.39414	4.71461	-1.85803	0.000398776	0.00119	7.18	3.34	23.29	29.22
chr19	47119815	47120240	426	*	5.36688	4.58643	5.87056	-1.18781	0.000398781	0.00119	23.58	24.47	64.05	52.97
chr17	44245086	44245487	402	*	4.6796	3.61689	5.28487	-1.47418	0.000398925	0.0011904	12.3	12.23	36.88	41.09
chr12	112807623	112808119	497	*	4.61559	3.47979	5.24311	-1.53404	0.000399096	0.00119088	12.3	10.01	45.61	30.14
chr13	32539549	32539871	323	*	4.17652	2.80083	4.86773	-1.72953	0.000399219	0.00119121	6.15	7.79	30.08	28.31
chr8	98446354	98446714	361	*	4.63681	3.54997	5.24959	-1.49469	0.000399222	0.00119121	12.3	11.12	35.91	40.18
chr1	28201958	28202210	253	*	5.04094	4.12418	5.59705	-1.32799	0.000399309	0.00119144	21.53	13.35	46.58	50.23
chr17	820462	821890	1429	*	8.13138	7.87141	8.35157	-0.474234	0.000399329	0.00119147	234.78	233.56	330.92	322.36
chr4	140004311	140005915	1605	*	8.65197	8.43801	8.83825	-0.397137	0.000399369	0.00119156	345.5	348.12	455.14	460.26
chr8	17639154	17639616	463	*	5.33534	4.54729	5.84211	-1.19448	0.000399601	0.00119223	25.63	21.13	56.29	58.45
chr10	50480547	50481425	879	*	5.22276	5.74325	4.40051	1.23135	0.00039964	0.00119232	48.19	58.95	19.41	22.83
chr4	95648406	95649315	910	*	4.8753	3.90742	5.44939	-1.3878	0.000399688	0.00119243	13.33	16.68	41.73	45.66
chr15	85454140	85454581	442	*	5.56241	4.84859	6.0378	-1.11288	0.000399725	0.00119251	28.71	28.92	60.17	71.23
chr20	61647295	61647700	406	*	3.86656	4.6092	2.25289	1.89035	0.000399754	0.00119257	27.68	21.13	6.79	2.74
chr7	101936566	101936928	363	*	3.98498	4.70459	2.48381	1.80859	0.000399852	0.00119284	27.68	24.47	3.88	7.31
chr14	89290531	89291761	1231	*	8.15194	7.89082	8.37297	-0.477268	0.000400001	0.00119325	225.55	249.13	341.6	321.45
chr17	45885387	45885879	493	*	4.51552	5.14737	3.36497	1.54613	0.000400087	0.00119348	29.73	41.15	8.73	11.87
chr3	196133021	196134264	1244	*	5.77085	5.11734	6.21898	-1.03893	0.000400095	0.00119348	33.83	35.59	79.58	69.4
chr6	134066810	134067120	311	*	3.35483	0.700276	4.23546	-2.29363	0.000400298	0.00119406	1.03	2.22	19.41	18.26
chr18	21705515	21706143	629	*	4.80855	3.79632	5.39757	-1.4294	0.00040031	0.00119406	13.33	14.46	35.91	48.4
chr6	45864110	45865443	1334	*	5.73553	5.06475	6.19164	-1.05655	0.000400318	0.00119406	36.91	30.03	78.61	67.58
chr9	130829860	130830214	355	*	6.41777	5.90616	6.79469	-0.851135	0.000400438	0.00119439	67.67	52.27	110.63	111.41
chr2	38415323	38415729	407	*	4.63637	3.5446	5.25068	-1.49645	0.00040049	0.00119452	13.33	10.01	36.88	39.27
chr7	106953274	106953786	513	*	4.14014	2.66114	4.85495	-1.79354	0.000400624	0.00119489	8.2	4.45	21.35	36.53
chr1	159061064	159061848	785	*	5.57439	4.85944	6.05028	-1.11851	0.000400788	0.00119536	23.58	34.48	64.05	68.49
chr12	77178176	77178513	338	*	4.17538	2.80083	4.86632	-1.72877	0.000401082	0.0011962	6.15	7.79	29.11	29.22
chr19	36604830	36605904	1075	*	7.65746	7.33955	7.9178	-0.566738	0.000401286	0.00119673	167.11	156.82	257.17	226.47
chr13	83784588	83784886	299	*	3.34974	0.661144	4.23327	-2.29427	0.000401287	0.00119673	2.05	1.11	18.44	19.18
chr4	107684182	107684586	405	*	3.34974	0.661144	4.23327	-2.29427	0.000401287	0.00119673	2.05	1.11	18.44	19.18
chr2	145211112	145211392	281	*	4.55472	3.41193	5.1843	-1.54158	0.000401304	0.00119673	11.28	10.01	40.76	31.96
chr1	207669336	207670324	989	*	5.55598	6.0295	4.84643	1.10667	0.000401305	0.00119673	59.46	71.18	31.05	26.48
chrX	129219374	129219876	503	*	5.23922	4.41193	5.76169	-1.2373	0.000401328	0.00119677	22.56	20.02	59.2	49.31
chr18	34021109	34021844	736	*	6.08156	5.50734	6.49119	-0.939985	0.000401389	0.00119692	42.03	48.94	93.16	86.75
chr6	57107553	57108607	1055	*	6.32655	5.80733	6.70756	-0.86443	0.000401395	0.00119692	56.39	55.61	106.75	102.28
chr1	231443854	231444553	700	*	4.43604	5.07967	3.2442	1.58738	0.000401482	0.00119712	28.71	38.93	11.65	7.31
chr16	28607631	28608149	519	*	4.43604	5.07967	3.2442	1.58738	0.000401482	0.00119712	28.71	38.93	11.65	7.31
chr17	29923929	29924508	580	*	7.0469	6.65346	7.35572	-0.683771	0.000401563	0.00119734	104.57	96.76	165.95	161.64
chr7	75682982	75683796	815	*	5.92773	5.29099	6.36798	-1.01393	0.000401753	0.00119787	47.16	31.14	75.7	89.49
chr4	147978275	147979327	1053	*	5.80123	5.16109	6.24309	-1.02322	0.000401761	0.00119787	34.86	36.7	75.7	75.8
chr8	30642611	30643020	410	*	4.11068	2.66114	4.81896	-1.77164	0.000401781	0.00119788	8.2	4.45	28.14	28.31
chr15	39522751	39523205	455	*	5.43441	4.66414	5.93388	-1.18411	0.000401783	0.00119788	18.45	32.25	60.17	62.1
chr3	181421750	181422329	580	*	3.94153	4.68084	2.34479	1.86297	0.000401889	0.00119817	24.61	26.69	1.94	8.22
chr3	111454636	111455071	436	*	5.26162	4.44338	5.78052	-1.22708	0.000401952	0.00119833	24.61	18.91	52.4	57.53
chr11	11438173	11438838	666	*	5.33918	4.54997	5.84643	-1.19581	0.000401977	0.00119838	24.61	22.24	62.11	52.97
chr16	19820638	19821462	825	*	5.74746	5.09037	6.19725	-1.04209	0.000401991	0.00119839	35.88	32.25	72.78	73.97
chr5	133021238	133021586	349	*	3.32047	4.17989	0.891445	2.22769	0.000402086	0.00119865	18.45	17.8	0.97	2.74
chr6	143059344	143059717	374	*	4.63807	3.55531	5.24959	-1.49315	0.000402173	0.00119888	11.28	12.23	35.91	40.18
chr3	194868508	194868858	351	*	5.82213	5.18507	6.26253	-1.02011	0.000402246	0.00119907	33.83	38.93	79.58	73.97
chr1	28782814	28783334	521	*	4.88413	3.8702	5.47371	-1.43598	0.000402401	0.00119948	9.23	20.02	51.43	37.44
chr19	3452324	3452909	586	*	6.83414	6.40765	7.16289	-0.735145	0.000402402	0.00119948	83.04	86.75	136.83	149.77
chr16	77867115	77868643	1529	*	6.96011	6.55398	7.27666	-0.705016	0.000402416	0.00119949	92.27	95.65	148.48	161.64
chr1	168451998	168452841	844	*	5.10249	4.22348	5.64476	-1.29392	0.000402761	0.00120049	18.45	18.91	55.32	44.75
chr17	19896365	19896743	379	*	4.4212	5.07781	3.18208	1.63029	0.000402812	0.00120062	29.73	37.81	13.59	4.57
chr11	72681618	72682076	459	*	4.81226	3.80532	5.39953	-1.4277	0.000402943	0.00120096	11.28	16.68	37.85	46.57
chr13	31190577	31191826	1250	*	8.19216	7.93785	8.4083	-0.465948	0.000402946	0.00120096	236.83	253.58	341.6	337.89
chr19	34625098	34625948	851	*	7.52233	7.7871	7.19781	0.578991	0.000403054	0.00120126	220.43	221.33	147.51	146.11
chr14	65647884	65648105	222	*	3.54391	1.38215	4.37297	-2.13516	0.000403103	0.00120137	4.1	1.11	21.35	20.09
chr2	87550402	87550913	512	*	5.00267	4.09221	5.55651	-1.3264	0.000403124	0.00120141	17.43	16.68	47.55	46.57
chr1	14002458	14002803	346	*	3.54398	1.4295	4.36698	-2.13017	0.000403322	0.00120197	2.05	3.34	18.44	22.83
chr4	8822143	8822522	380	*	3.42368	4.25927	1.20891	2.15739	0.000403424	0.00120225	20.5	17.8	0.97	3.65
chr2	159251063	159252342	1280	*	5.61248	4.90323	6.08586	-1.10902	0.00040346	0.00120233	28.71	31.14	58.23	77.62
chr15	88784376	88784978	603	*	4.32494	4.98349	3.07858	1.62622	0.000403693	0.001203	27.68	35.59	7.76	9.13
chr3	110417256	110417542	287	*	3.44634	1.09588	4.29748	-2.20912	0.000403829	0.00120338	2.05	2.22	16.5	22.83
chr12	26016415	26016694	280	*	3.99554	2.4295	4.7287	-1.85701	0.000403858	0.00120343	4.1	6.67	32.02	21
chr13	113682069	113682312	244	*	3.32772	4.18334	0.935291	2.22542	0.000403925	0.0012036	17.43	18.91	2.91	0.91
chr2	19072527	19073028	502	*	4.12371	2.66114	4.8349	-1.78157	0.000404046	0.00120394	8.2	4.45	23.29	33.79
chr2	102175658	102176998	1341	*	6.05566	5.47304	6.46952	-0.95057	0.000404166	0.00120425	41.01	47.82	94.13	83.1
chr1	99580544	99580887	344	*	3.7591	1.9116	4.54329	-2.01357	0.000404171	0.00120425	3.08	4.45	16.5	30.14
chr12	13271575	13271893	319	*	4.72544	3.67594	5.32653	-1.45917	0.000404195	0.00120428	13.33	12.23	44.64	35.62
chr2	62890988	62891631	644	*	5.6954	4.16671	6.42085	-1.83393	0.000404198	0.00120428	9.23	26.69	87.34	84.01
chr3	61911753	61912239	487	*	5.06698	4.17295	5.61482	-1.3061	0.000404353	0.00120472	20.5	15.57	51.43	46.57
chr3	123217528	123217947	420	*	3.89465	2.27231	4.63897	-1.8906	0.000404378	0.00120475	4.1	5.56	24.26	25.57
chr3	59740660	59741411	752	*	5.21146	4.37978	5.73565	-1.24409	0.000404382	0.00120475	20.5	21.13	57.26	49.31
chr16	81110298	81111575	1278	*	8.09268	7.82949	8.31519	-0.480439	0.00040465	0.00120552	222.48	232.45	318.31	318.71
chr1	115866493	115867360	868	*	6.37531	5.86029	6.75406	-0.859583	0.000404684	0.00120559	59.46	56.72	98.99	116.89
chr16	81003080	81003570	491	*	4.40982	3.19366	5.06019	-1.61051	0.000404894	0.00120619	7.18	11.12	32.02	34.7
chr8	27157094	27157970	877	*	5.67085	4.98547	6.13359	-1.08145	0.000404924	0.00120625	26.66	36.7	73.75	66.66
chr5	53750887	53752088	1202	*	7.00153	6.59591	7.31777	-0.700565	0.000404948	0.00120629	105.6	87.86	161.09	157.98
chr6	168557394	168559488	2095	*	7.03446	6.61048	7.36172	-0.729115	0.000405031	0.00120651	108.68	86.75	142.66	186.29
chr5	119396751	119397109	359	*	3.81859	2.06623	4.58682	-1.9507	0.000405111	0.00120672	6.15	2.22	25.23	22.83
chr18	10475739	10476326	588	*	5.10578	4.22684	5.64802	-1.29774	0.000405199	0.00120696	17.43	20.02	43.67	56.62
chr7	79907069	79907463	395	*	4.65743	3.57123	5.27002	-1.50213	0.00040537	0.00120744	8.2	15.57	38.82	38.35
chr3	41301394	41302471	1078	*	5.13245	4.27231	5.66761	-1.27873	0.000405432	0.0012076	16.4	22.24	51.43	50.23
chr2	147004110	147004824	715	*	4.66109	3.56594	5.27642	-1.50647	0.000405611	0.0012081	9.23	14.46	44.64	32.88
chr1	153940424	153941201	778	*	6.91094	7.2346	6.49301	0.719059	0.000405836	0.00120875	146.61	154.6	81.52	98.63
chr6	143718321	143719264	944	*	5.07101	4.18334	5.6165	-1.30372	0.000405894	0.00120889	17.43	18.91	53.37	44.75
chr18	7733706	7734421	716	*	4.87985	3.90323	5.45693	-1.39235	0.000406065	0.00120937	14.35	15.57	49.49	38.35
chr7	105330635	105332038	1404	*	6.89363	6.47289	7.21897	-0.724	0.000406122	0.00120951	95.35	82.3	143.63	154.33
chr12	51876328	51877131	804	*	4.79269	3.72795	5.3986	-1.46911	0.000406134	0.00120952	15.38	11.12	52.4	31.96
chr3	194086321	194086940	620	*	6.13864	5.56462	6.54817	-0.943438	0.000406369	0.00121019	37.93	56.72	92.19	94.97
chr12	122467553	122468564	1012	*	6.2823	5.75118	6.66964	-0.879976	0.000406553	0.00121071	54.34	53.39	107.72	95.89
chr19	44324279	44325068	790	*	5.62736	6.12005	4.87331	1.15103	0.000406577	0.00121076	64.59	74.52	18.44	40.18
chr6	132083562	132083962	401	*	4.35605	3.1032	5.01633	-1.63884	0.000406603	0.00121078	7.18	10.01	29.11	35.62
chr5	158146317	158146810	494	*	3.6329	1.68084	4.43328	-2.05839	0.000406611	0.00121078	3.08	3.34	20.38	22.83
chrX	118612072	118612431	360	*	3.6329	1.68084	4.43328	-2.05839	0.000406611	0.00121078	3.08	3.34	20.38	22.83
chr9	107895358	107895856	499	*	5.3707	4.56859	5.88317	-1.21776	0.000406686	0.00121097	17.43	30.03	65.99	52.05
chr15	51495076	51496061	986	*	5.47829	4.06623	6.17804	-1.7469	0.000406948	0.00121172	24.61	8.9	70.84	73.97
chr8	6322709	6323905	1197	*	5.77934	5.12276	6.2289	-1.04482	0.000407254	0.0012126	30.76	38.93	81.52	68.49
chr19	54352835	54353255	421	*	5.12589	4.2527	5.66598	-1.28394	0.000407435	0.0012131	22.56	15.57	49.49	52.05
chr10	18453967	18454581	615	*	5.13356	4.25927	5.67406	-1.2893	0.00040744	0.0012131	20.5	17.8	43.67	58.45
chr3	47421476	47423497	2022	*	9.01839	8.82811	9.18648	-0.355381	0.000407459	0.00121313	455.21	453.78	604.59	560.71
chr3	196166453	196166843	391	*	4.80528	3.80083	5.39173	-1.42131	0.000407628	0.00121361	12.3	15.57	45.61	38.35
chr7	90092538	90093182	645	*	4.25086	2.91991	4.93117	-1.70167	0.000407682	0.00121374	5.13	10.01	28.14	32.88
chr2	75328631	75329020	390	*	4.11426	2.66114	4.82334	-1.77268	0.000407704	0.00121375	8.2	4.45	31.05	25.57
chr3	30374097	30374532	436	*	4.11426	2.66114	4.82334	-1.77268	0.000407704	0.00121375	8.2	4.45	31.05	25.57
chr11	17673609	17673956	348	*	3.84977	4.59424	2.22667	1.88328	0.000407716	0.00121376	20.5	27.8	3.88	5.48
chr19	720536	721171	636	*	5.39166	5.88447	4.63731	1.15834	0.000407838	0.00121409	62.54	55.61	23.29	26.48
chr3	151488775	151489103	329	*	4.10948	2.66114	4.8175	-1.77037	0.000407846	0.00121409	8.2	4.45	27.17	29.22
chr2	19736343	19736661	319	*	4.41513	3.18679	5.06883	-1.61552	0.000407895	0.00121421	8.2	10.01	38.82	28.31
chr12	12686305	12687385	1081	*	5.66888	6.13601	4.97372	1.08492	0.000407964	0.00121439	59.46	81.19	28.14	34.7
chr10	13129096	13130079	984	*	5.27758	4.4318	5.80725	-1.25112	0.000408042	0.00121459	28.71	14.46	56.29	55.71
chr6	73520707	73521139	433	*	4.55906	3.41193	5.18992	-1.54746	0.000408152	0.00121489	11.28	10.01	30.08	42.92
chr2	53357209	53358226	1018	*	4.97777	4.05197	5.53712	-1.34531	0.000408174	0.00121491	15.38	17.8	41.73	51.14
chr5	64421997	64422348	352	*	5.18143	4.34071	5.70913	-1.25312	0.000408178	0.00121491	20.5	20.02	55.32	49.31
chr21	40387950	40388255	306	*	5.12189	4.24018	5.66517	-1.30535	0.000408257	0.00121512	13.33	24.47	48.52	52.97
chr8	49221382	49222370	989	*	6.25653	5.71751	6.64804	-0.888801	0.000408305	0.00121523	57.41	47.82	102.87	97.71
chr12	90674150	90675123	974	*	4.74129	3.68084	5.34586	-1.474	0.000408381	0.00121543	12.3	13.35	32.02	49.31
chrX	9857462	9857874	413	*	3.8932	2.24611	4.64228	-1.89478	0.00040839	0.00121543	6.15	3.34	26.2	23.74
chr1	113065561	113065957	397	*	5.21389	4.36463	5.74489	-1.25689	0.000408515	0.00121577	25.63	15.57	53.37	53.88
chr5	156967915	156969019	1105	*	6.7506	6.30992	7.0877	-0.753068	0.000408669	0.0012162	83.04	75.63	137.8	134.24
chr3	150935143	150935468	326	*	4.24264	2.89483	4.92711	-1.70483	0.000408722	0.00121634	8.2	6.67	25.23	35.62
chr21	47647089	47647553	465	*	5.79378	5.12956	6.24687	-1.04969	0.000408892	0.00121681	39.98	30.03	66.96	84.93
chr3	116754345	116755207	863	*	5.43429	4.67349	5.92982	-1.16487	0.000409097	0.0012174	27.68	23.36	54.35	67.58
chr1	57414017	57414456	440	*	4.23451	2.90323	4.9149	-1.6941	0.000409188	0.00121764	7.18	7.79	32.02	28.31
chr19	42573770	42574409	640	*	5.26474	5.77839	4.4597	1.21274	0.000409272	0.00121786	56.39	53.39	18.44	25.57
chr22	38136739	38137260	522	*	6.06319	5.4882	6.47322	-0.940746	0.000409284	0.00121786	43.06	46.71	86.37	91.32
chr16	54227408	54228746	1339	*	6.51421	6.8735	6.03468	0.811881	0.00040929	0.00121786	119.95	114.56	70.84	60.27
chr11	118435827	118436704	878	*	6.80518	6.36935	7.13944	-0.746356	0.00040938	0.00121808	83.04	82.3	151.39	130.59
chr8	37248863	37249224	362	*	4.64015	3.56064	5.25068	-1.49184	0.000409386	0.00121808	10.25	13.35	36.88	39.27
chr13	51938545	51939211	667	*	4.54767	3.41193	5.17519	-1.53684	0.000409393	0.00121808	11.28	10.01	33	39.27
chr3	112836663	112837614	952	*	5.53767	4.80756	6.02015	-1.13685	0.000409458	0.00121824	21.53	34.48	64.05	65.75
chr13	32710792	32711106	315	*	4.50759	3.35305	5.1406	-1.55851	0.000409844	0.00121934	8.2	12.23	34.94	35.62
chr15	48740075	48740441	367	*	4.50759	3.35305	5.1406	-1.55851	0.000409844	0.00121934	8.2	12.23	34.94	35.62
chr2	210636545	210637053	509	*	4.56922	5.20185	3.41597	1.54484	0.000410004	0.00121979	36.91	36.7	5.82	15.52
chr9	79178079	79178836	758	*	5.55186	4.80485	6.04156	-1.14278	0.000410111	0.00122008	35.88	20.02	65.99	65.75
chr14	74253313	74254545	1233	*	8.95383	8.76246	9.12276	-0.357962	0.000410133	0.00122012	433.68	434.87	556.07	558.88
chr2	191333203	191333802	600	*	5.34759	4.56329	5.85284	-1.1975	0.000410185	0.00122021	19.48	27.8	55.32	60.27
chr3	58643185	58643503	319	*	3.41976	4.2527	1.22667	2.15301	0.000410188	0.00122021	22.56	15.57	1.94	2.74
chr3	21791478	21793065	1588	*	6.95199	6.54608	7.26841	-0.704619	0.000410192	0.00122021	91.25	95.65	149.45	158.9
chr6	25179899	25180226	328	*	4.74176	3.69544	5.34184	-1.46455	0.000410251	0.00122035	9.23	16.68	43.67	37.44
chr16	31009651	31010167	517	*	6.7042	6.24958	7.04936	-0.771988	0.000410309	0.0012205	80.99	71.18	140.72	124.2
chr3	193534509	193535039	531	*	4.1684	4.85077	2.82917	1.70276	0.000410421	0.0012208	27.68	30.03	8.73	5.48
chr5	140768903	140769561	659	*	4.31763	4.97554	3.07368	1.62347	0.000410473	0.00122093	31.78	31.14	6.79	10.05
chr1	8507841	8508289	449	*	4.68913	3.59629	5.30376	-1.49145	0.000410669	0.00122148	16.4	7.79	38.82	40.18
chr17	75440972	75441600	629	*	6.32733	5.80957	6.70756	-0.863376	0.000410685	0.00122151	54.34	57.83	106.75	102.28
chr20	38451601	38452099	499	*	4.76499	3.74676	5.35597	-1.43588	0.000410724	0.00122159	11.28	15.57	41.73	40.18
chr21	35340452	35340824	373	*	5.00298	4.08852	5.55827	-1.32803	0.000410826	0.00122187	18.45	15.57	49.49	44.75
chr4	153926848	153927758	911	*	4.9869	5.54085	4.07613	1.32336	0.000410847	0.0012219	43.06	50.05	14.56	19.18
chr6	139137604	139138212	609	*	5.31454	4.51256	5.82695	-1.2097	0.000410913	0.00122207	25.63	20.02	51.43	62.1
chr2	29331344	29331810	467	*	4.96434	4.01058	5.53356	-1.37615	0.000410956	0.00122217	13.33	18.91	37.85	54.79
chr6	73536384	73536829	446	*	4.7344	3.69059	5.33367	-1.46192	0.000411	0.00122225	10.25	15.57	35.91	44.75
chr2	26466858	26468494	1637	*	8.56001	8.33688	8.75321	-0.411565	0.000411002	0.00122225	335.25	311.42	433.79	429.21
chr9	1042362	1042806	445	*	3.76214	4.51804	2.07858	1.92062	0.000411021	0.00122228	23.58	22.24	3.88	4.57
chr6	106123481	106124401	921	*	4.8704	3.84859	5.46256	-1.43308	0.000411128	0.00122257	14.35	14.46	55.32	32.88
chr4	55267284	55267975	692	*	4.59226	3.47415	5.21454	-1.5175	0.000411183	0.0012227	13.33	8.9	35.91	38.35
chr20	43690315	43691090	776	*	5.49555	4.76023	5.98028	-1.13343	0.000411197	0.00122272	29.73	24.47	65.99	60.27
chr4	144502390	144503014	625	*	4.32235	4.9815	3.07368	1.62589	0.000411305	0.00122301	28.71	34.48	6.79	10.05
chr3	69135665	69136124	460	*	5.8018	5.16284	6.24309	-1.02235	0.000411602	0.00122387	33.83	37.81	75.7	75.8
chr10	71141978	71143249	1272	*	6.86386	6.43573	7.19359	-0.73856	0.000411617	0.00122387	83.04	90.09	132.95	159.81
chr14	63714413	63714834	422	*	4.1958	2.81872	4.88733	-1.73662	0.000411622	0.00122387	4.1	10.01	28.14	31.05
chr22	31572889	31573216	328	*	5.39379	4.61944	5.89495	-1.18372	0.000411642	0.0012239	23.58	25.58	51.43	67.58
chr8	129679214	129679816	603	*	5.0341	4.13849	5.58252	-1.31231	0.00041171	0.00122408	17.43	17.8	45.61	50.23
chr2	75121957	75122403	447	*	5.18761	4.32828	5.72245	-1.2672	0.000411878	0.00122455	24.61	15.57	56.29	49.31
chr8	131148328	131148585	258	*	4.51031	3.35305	5.14411	-1.55992	0.000411944	0.00122471	8.2	12.23	37.85	32.88
chr1	222585966	222586968	1003	*	5.35189	4.56064	5.85996	-1.20213	0.000411988	0.00122482	20.5	26.69	65.02	51.14
chr12	85179041	85179667	627	*	4.05182	2.57123	4.76697	-1.8051	0.000412131	0.00122522	4.1	7.79	25.23	29.22
chr3	168836449	168837122	674	*	4.96472	4.01446	5.53271	-1.37128	0.000412147	0.00122524	12.3	20.02	52.4	40.18
chr2	239697917	239698184	268	*	6.23226	5.69276	6.62402	-0.892635	0.000412188	0.00122533	52.29	51.16	93.16	104.11
chr17	43096029	43097090	1062	*	7.58625	7.84565	7.26975	0.565976	0.000412318	0.00122569	227.6	232.45	154.3	154.33
chr4	157036697	157037289	593	*	5.61814	4.92568	6.08407	-1.08523	0.000412506	0.00122622	30.76	30.03	70.84	64.84
chr2	230318234	230319078	845	*	4.98237	4.05951	5.54068	-1.34464	0.000412579	0.00122641	13.33	20.02	45.61	47.49
chr4	27999	28260	262	*	3.34366	4.2032	0.913534	2.2311	0.000412588	0.00122641	24.61	12.23	1.94	1.83
chr15	50978211	50979726	1516	*	8.58229	8.35468	8.77884	-0.419559	0.000412644	0.00122654	345.5	309.19	417.29	461.17
chr6	143140616	143141136	521	*	4.45452	3.24611	5.10276	-1.59071	0.000412667	0.00122659	12.3	6.67	34.94	33.79
chr6	108436181	108436615	435	*	4.98456	5.53409	4.08589	1.31682	0.000413175	0.00122807	48.19	44.49	18.44	15.52
chr9	127068288	127068566	279	*	5.55995	4.8026	6.05402	-1.15319	0.000413209	0.00122814	36.91	18.91	69.87	63.01
chr19	45680699	45681563	865	*	7.85956	7.5658	8.10351	-0.531358	0.000413243	0.00122821	174.29	204.64	284.34	265.74
chr6	25354378	25354847	470	*	4.83436	3.84423	5.41602	-1.40429	0.000413297	0.00122834	15.38	13.35	38.82	46.57
chr7	18801639	18802005	367	*	3.89042	2.24611	4.63897	-1.89289	0.000413574	0.00122914	6.15	3.34	24.26	25.57
chr6	12850267	12851216	950	*	5.64989	4.95992	6.1147	-1.08619	0.000413694	0.00122947	26.66	35.59	73.75	64.84
chr3	179399279	179399928	650	*	5.36264	4.58904	5.86348	-1.18268	0.00041373	0.00122955	22.56	25.58	54.35	62.1
chr6	163879997	163880617	621	*	5.38515	4.60663	5.88803	-1.18139	0.000413781	0.00122967	28.71	20.02	57.26	61.18
chr12	58158550	58160084	1535	*	7.53707	7.8099	7.20033	0.595462	0.000414058	0.00123046	203	245.8	140.72	153.42
chr6	141787338	141787903	566	*	4.60001	3.49656	5.21787	-1.51332	0.000414131	0.00123065	9.23	13.35	38.82	35.62
chr9	139067005	139067354	350	*	3.86162	4.61177	2.20891	1.89607	0.000414164	0.0012307	26.66	22.24	1.94	7.31
chr2	172778120	172780355	2236	*	8.38975	8.15482	8.59173	-0.432887	0.000414164	0.0012307	281.94	288.06	386.24	385.37
chr1	185410400	185410745	346	*	4.52067	3.35917	5.15568	-1.56725	0.000414481	0.00123161	7.18	13.35	32.02	39.27
chr3	63903458	63903850	393	*	4.68445	3.62708	5.28805	-1.47205	0.000414529	0.00123172	10.25	14.46	39.79	38.35
chr4	4649143	4649461	319	*	4.04743	2.56064	4.76394	-1.80542	0.000414616	0.00123195	5.13	6.67	23.29	31.05
chr19	51228351	51229206	856	*	7.96426	8.19665	7.68712	0.501896	0.000414635	0.00123198	280.91	305.85	206.71	205.47
chr10	33423313	33423720	408	*	5.44383	4.67839	5.94129	-1.16923	0.000414668	0.00123205	25.63	25.58	70.84	52.05
chr13	103579538	103580229	692	*	4.30694	2.98307	4.9855	-1.67955	0.000414709	0.00123215	10.25	5.56	36.88	26.48
chr7	84001121	84001603	483	*	4.63724	3.55531	5.2485	-1.49182	0.000414763	0.00123228	11.28	12.23	34.94	41.09
chr12	105845345	105845867	523	*	4.50348	3.34689	5.13708	-1.55798	0.000415086	0.00123321	9.23	11.12	32.02	38.35
chr8	125827335	125827881	547	*	5.34905	4.54729	5.86139	-1.20737	0.000415147	0.00123336	25.63	21.13	66.96	49.31
chr2	770949	771262	314	*	3.33812	4.19709	0.913534	2.22606	0.000415258	0.00123364	13.33	23.36	1.94	1.83
chr12	100305756	100306411	656	*	4.59653	3.47415	5.22009	-1.5198	0.000415259	0.00123364	13.33	8.9	40.76	33.79
chr6	5539119	5539420	302	*	3.89947	2.25927	4.64723	-1.89368	0.0004153	0.00123373	5.13	4.45	29.11	21
chr11	12008958	12009324	367	*	5.7821	5.13849	6.22559	-1.02666	0.000415382	0.00123395	34.86	35.59	75.7	73.97
chrX	2582283	2583041	759	*	5.54471	4.82933	6.02079	-1.11684	0.000415403	0.00123398	24.61	32.25	65.02	64.84
chr5	119482799	119483318	520	*	4.32875	3.0299	5.001	-1.68	0.000415434	0.00123404	4.1	12.23	33	31.05
chr5	271707	272388	682	*	7.67353	7.35335	7.9354	-0.574846	0.000415477	0.00123414	143.53	183.51	249.41	240.17
chr6	1486780	1487016	237	*	4.91096	3.95992	5.47923	-1.37151	0.000415582	0.00123443	13.33	17.8	41.73	47.49
chr3	63001317	63001788	472	*	3.17323	4.09588	0	2.3779	0.000415675	0.00123466	16.4	17.8	0.97	0.91
chr7	150683564	150684091	528	*	4.31656	4.97154	3.08346	1.61912	0.00041568	0.00123466	33.83	28.92	8.73	8.22
chr10	72136194	72137004	811	*	6.36214	5.85185	6.73834	-0.854269	0.000415714	0.00123474	54.34	61.17	105.78	107.76
chr6	18006406	18006698	293	*	4.52455	3.31573	5.1729	-1.58895	0.000416033	0.00123565	14.35	5.56	31.05	41.09
chr19	58891419	58892504	1086	*	7.95583	7.66999	8.19429	-0.519213	0.000416046	0.00123567	193.77	213.54	270.76	315.06
chr5	139155081	139156402	1322	*	5.52924	6.00179	4.82189	1.10453	0.000416144	0.00123593	62.54	65.62	30.08	26.48
chr2	46040221	46041055	835	*	5.85699	5.22851	6.2933	-1.01102	0.000416395	0.00123665	33.83	41.15	73.75	83.1
chr8	1694733	1695558	826	*	6.64871	6.19348	6.99423	-0.776333	0.000416552	0.00123708	70.74	75.63	127.13	127.85
chr18	8936924	8938067	1144	*	5.92931	5.32392	6.35446	-0.979365	0.000416635	0.0012373	38.96	41.15	80.55	83.1
chr6	30784224	30784715	492	*	6.34149	6.71763	5.83131	0.851772	0.000416671	0.00123738	101.5	109	57.26	56.62
chr8	95346971	95347456	486	*	3.96484	2.41781	4.6941	-1.84063	0.000416689	0.00123741	5.13	5.56	26.2	25.57
chr2	208857276	208857682	407	*	3.44346	1.06623	4.29748	-2.20731	0.000416832	0.0012378	3.08	1.11	16.5	22.83
chr18	43365272	43365599	328	*	4.72234	3.68573	5.31931	-1.45239	0.000416916	0.001238	11.28	14.46	37.85	42.01
chr9	90493422	90493857	436	*	4.72234	3.68573	5.31931	-1.45239	0.000416916	0.001238	11.28	14.46	37.85	42.01
chr6	168099120	168099413	294	*	3.38192	4.34997	0	2.38778	0.000417005	0.00123823	17.43	23.36	0	0.91
chr3	88189867	88190555	689	*	4.69242	3.62708	5.29853	-1.48049	0.000417177	0.00123871	10.25	14.46	33.97	44.75
chr18	59658419	59659509	1091	*	6.96339	6.55917	7.27879	-0.700017	0.000417264	0.00123894	97.4	91.2	156.24	154.33
chr2	241325423	241325972	550	*	6.88027	7.2027	6.46439	0.716971	0.000417287	0.00123897	145.58	149.03	83.46	93.15
chr10	6739252	6739689	438	*	4.17995	2.80083	4.87197	-1.72929	0.000417294	0.00123897	6.15	7.79	33	25.57
chr12	53207145	53207757	613	*	4.31917	4.97354	3.08832	1.61867	0.000417309	0.00123899	32.81	30.03	9.7	7.31
chr13	29210573	29211029	457	*	5.15048	4.30375	5.68051	-1.2605	0.000417326	0.00123901	19.48	20.02	51.43	51.14
chr13	28575011	28575657	647	*	3.85337	4.59683	2.23546	1.88142	0.000417417	0.00123926	19.48	28.92	4.85	4.57
chr7	111720628	111721634	1007	*	4.85416	3.8659	5.43519	-1.41085	0.00041745	0.00123932	10.25	18.91	42.7	43.83
chr14	74684542	74685448	907	*	5.19565	5.71632	4.37297	1.23669	0.000417457	0.00123932	58.44	46.71	21.35	20.09
chr5	60982486	60983173	688	*	4.4564	3.24611	5.10516	-1.5914	0.000417536	0.00123951	12.3	6.67	36.88	31.96
chr1	214742484	214742798	315	*	4.6376	3.53921	5.25393	-1.49822	0.00041754	0.00123951	14.35	8.9	39.79	36.53
chr16	83750637	83751425	789	*	5.83316	5.20355	6.27002	-1.00967	0.00041763	0.00123975	35.88	37.81	77.64	76.71
chr4	173904093	173904622	530	*	4.0561	2.53921	4.77905	-1.81427	0.000417679	0.00123986	7.18	4.45	33	21.92
chr20	32773848	32774453	606	*	4.77771	3.72795	5.37889	-1.4587	0.000417764	0.00124009	15.38	11.12	33	50.23
chr4	15338282	15339005	724	*	5.26381	4.45486	5.77902	-1.22197	0.000418088	0.00124102	20.5	23.36	50.46	59.36
chr1	240884932	240885213	282	*	3.64041	1.70028	4.439	-2.05577	0.000418716	0.00124286	2.05	4.45	23.29	20.09
chr20	56532823	56533466	644	*	5.78478	5.12815	6.23437	-1.04801	0.00041884	0.0012432	27.68	42.26	75.7	74.88
chr3	196506124	196506394	271	*	4.31621	2.96712	5.001	-1.69284	0.000419317	0.00124458	12.3	3.34	33	31.05
chr19	48116698	48117013	316	*	6.01459	5.40485	6.44185	-0.9856	0.000419378	0.00124474	36.91	47.82	98.99	74.88
