## Supplemental Dataset 8 for "Human cytomegalovirus infection coopts chromatin organization to diminish TEAD1 transcription factor activity" (part 13 of 37)

### Sheet: HCMV_vs_UI_deseq2_H3K27ac (continued)
seqnames	start	end	width	strand	Conc	Conc_HCMV	Conc_UI	Log2FoldChange	p.value	FDR	H3K27ac_HCMV_Rep1	H3K27ac_HCMV_Rep2	H3K27ac_UI_Rep1	H3K27ac_UI_Rep2
chr1	110051683	110052987	1305	*	7.7422	7.98971	7.44326	0.537465	0.000419602	0.00124537	248.11	260.25	172.74	175.34
chr1	171974551	171974989	439	*	4.04363	2.53921	4.76394	-1.80829	0.000419868	0.00124613	7.18	4.45	23.29	31.05
chr7	107720513	107721047	535	*	5.14902	4.30057	5.67971	-1.26098	0.000419885	0.00124616	20.5	18.91	50.46	52.05
chr6	119467884	119468539	656	*	5.69484	5.02758	6.14932	-1.05743	0.000419917	0.00124622	30.76	34.48	68.9	73.06
chr3	71033321	71033697	377	*	5.22203	4.39178	5.74566	-1.24802	0.00041998	0.00124638	16.4	25.58	54.35	52.97
chr11	64071713	64072758	1046	*	7.55585	7.23135	7.8206	-0.580884	0.000420152	0.00124686	141.48	159.04	218.35	233.78
chr13	25892758	25893201	444	*	4.91939	3.93142	5.50032	-1.39357	0.000420198	0.00124697	20.5	10.01	48.52	42.01
chr20	45413062	45414186	1125	*	6.19837	5.65047	6.59451	-0.903594	0.000420356	0.0012474	48.19	52.27	102.87	90.41
chr12	126271179	126271620	442	*	3.89598	2.24611	4.64559	-1.89422	0.000420361	0.0012474	6.15	3.34	28.14	21.92
chr22	24871369	24871732	364	*	4.93467	3.99885	5.49758	-1.35101	0.000420522	0.00124785	16.4	15.57	45.61	44.75
chrX	109425530	109426416	887	*	5.30076	4.47133	5.82407	-1.23399	0.000420545	0.00124789	27.68	16.68	63.08	50.23
chr4	33092274	33092722	449	*	4.59141	3.47415	5.21343	-1.51634	0.000420817	0.00124861	13.33	8.9	34.94	39.27
chr2	100345741	100346361	621	*	4.46165	3.27879	5.10276	-1.58263	0.000420818	0.00124861	7.18	12.23	34.94	33.79
chr6	7205352	7205917	566	*	4.46165	3.27879	5.10276	-1.58263	0.000420818	0.00124861	7.18	12.23	34.94	33.79
chr2	46916844	46917183	340	*	4.45647	3.27231	5.09794	-1.58197	0.000421057	0.00124929	8.2	11.12	31.05	37.44
chr15	99560381	99560695	315	*	5.17742	4.33451	5.70597	-1.25296	0.000421199	0.00124968	22.56	17.8	51.43	52.97
chr2	214941595	214942801	1207	*	5.0366	4.13135	5.58854	-1.31711	0.000421208	0.00124968	19.48	15.57	52.4	43.83
chr8	128839405	128839873	469	*	5.76619	5.10502	6.21787	-1.05273	0.000421293	0.00124991	27.68	41.15	77.64	71.23
chr8	122396382	122396991	610	*	3.96352	2.41781	4.6925	-1.83946	0.000421314	0.00124994	5.13	5.56	25.23	26.48
chr11	23100426	23100943	518	*	3.63869	1.66114	4.4428	-2.05992	0.00042155	0.00125061	4.1	2.22	25.23	18.26
chr22	44293944	44294281	338	*	5.44191	4.67839	5.93857	-1.17035	0.000421565	0.00125063	25.63	25.58	51.43	71.23
chr15	52019024	52020218	1195	*	5.76898	5.12095	6.21454	-1.03464	0.000421687	0.00125096	31.78	37.81	71.81	76.71
chr5	14663896	14665592	1697	*	8.58853	8.36464	8.7823	-0.413353	0.000421831	0.00125135	344.48	314.75	422.15	458.43
chr1	19614130	19615816	1687	*	6.96066	7.27894	6.55168	0.705977	0.000421837	0.00125135	153.79	156.82	84.43	103.19
chr5	126625804	126626927	1124	*	6.10212	6.50389	5.54333	0.918217	0.000421882	0.00125145	89.2	92.31	48.52	44.75
chr8	17706794	17707476	683	*	5.34015	4.5446	5.84998	-1.2019	0.000422141	0.00125219	26.66	20.02	51.43	63.92
chrX	68343228	68344059	832	*	5.44178	4.66661	5.94327	-1.19028	0.000422254	0.0012525	17.43	33.37	58.23	64.84
chr10	32331262	32331690	429	*	4.94644	4.01058	5.50937	-1.3569	0.000422314	0.00125265	13.33	18.91	42.7	48.4
chr1	201553762	201554298	537	*	5.80345	5.16109	6.24636	-1.02462	0.000422365	0.00125277	34.86	36.7	81.52	70.32
chr9	130482503	130482941	439	*	5.30539	5.80733	4.52914	1.18401	0.000422377	0.00125278	56.39	55.61	24.26	21.92
chr9	73223414	73223730	317	*	4.64468	3.55531	5.25825	-1.49584	0.000422632	0.0012535	11.28	12.23	43.67	32.88
chr5	134385990	134386346	357	*	3.91168	4.6417	2.36096	1.83871	0.000422724	0.00125375	27.68	22.24	3.88	6.39
chr1	204140545	204140878	334	*	4.50119	3.34071	5.13591	-1.55832	0.000422752	0.00125378	10.25	10.01	31.05	39.27
chr12	54165511	54165964	454	*	4.50119	3.34071	5.13591	-1.55832	0.000422752	0.00125378	10.25	10.01	31.05	39.27
chr12	109907757	109908038	282	*	5.12712	4.2658	5.66273	-1.27754	0.00042299	0.00125445	18.45	20.02	45.61	55.71
chr12	77560893	77561438	546	*	3.71823	1.89483	4.4985	-1.99145	0.000423102	0.00125476	4.1	3.34	23.29	21.92
chr7	34101137	34101478	342	*	5.03347	4.13849	5.58166	-1.31138	0.000423207	0.00125504	17.43	17.8	44.64	51.14
chr10	27149064	27149907	844	*	7.77988	7.47881	8.02884	-0.541086	0.000423253	0.00125515	186.59	170.17	247.46	274.87
chr1	15679168	15679727	560	*	5.93117	5.32235	6.35799	-0.981844	0.000423363	0.00125542	39.98	40.04	87.34	76.71
chr4	120974553	120974835	283	*	3.5502	1.4526	4.37097	-2.12488	0.000423365	0.00125542	1.03	4.45	20.38	21
chr16	81442653	81443227	575	*	5.14395	5.67226	4.30167	1.25565	0.000423428	0.00125558	56.39	45.6	18.44	21
chr15	41782820	41783454	635	*	6.25268	5.71418	6.64392	-0.894327	0.000423442	0.00125559	47.16	57.83	93.16	106.85
chr7	77199876	77200556	681	*	5.03312	4.12777	5.5851	-1.31634	0.00042347	0.00125565	20.5	14.46	48.52	47.49
chr12	112739978	112740571	594	*	4.56991	3.40602	5.20561	-1.55856	0.000423586	0.00125596	12.3	8.9	28.14	45.66
chr11	70441999	70442778	780	*	4.43718	5.08113	3.2442	1.59093	0.000423704	0.00125628	41.01	26.69	11.65	7.31
chr10	121154429	121155004	576	*	6.20467	5.65421	6.60214	-0.91051	0.000423743	0.00125637	45.11	55.61	89.28	105.02
chr18	11654853	11655396	544	*	4.26679	4.9298	3.00357	1.64141	0.000424096	0.00125739	28.71	32.25	8.73	7.31
chr3	11685151	11685600	450	*	6.43348	5.93779	6.80172	-0.831491	0.000424137	0.00125748	62.54	60.06	113.54	109.58
chrX	13706988	13708037	1050	*	7.52706	7.201	7.79284	-0.58047	0.000424281	0.00125788	149.68	144.59	227.09	216.43
chr19	15674339	15674937	599	*	4.44641	5.10137	3.21337	1.60757	0.000424352	0.00125806	29.73	38.93	4.85	13.7
chr9	73979304	73979706	403	*	4.23011	2.90323	4.90942	-1.69038	0.000424384	0.00125813	7.18	7.79	28.14	31.96
chr3	135615722	135617150	1429	*	6.28887	5.76254	6.67367	-0.87273	0.000424435	0.00125825	57.41	51.16	101.9	102.28
chr22	27061828	27062931	1104	*	6.26515	5.72227	6.65868	-0.894863	0.000424479	0.00125833	53.31	52.27	112.57	89.49
chr2	13091179	13091564	386	*	4.81124	3.75608	5.41413	-1.47086	0.000424481	0.00125833	9.23	17.8	52.4	32.88
chr2	19561260	19561705	446	*	6.60337	6.13225	6.95793	-0.794902	0.000424507	0.00125835	76.89	63.4	128.1	120.54
chr3	32656571	32657233	663	*	4.84339	3.84859	5.42662	-1.40767	0.000424508	0.00125835	14.35	14.46	49.49	36.53
chr3	37247136	37247567	432	*	5.69703	5.0295	6.15165	-1.0579	0.000424522	0.00125836	29.73	35.59	72.78	69.4
chr17	71607494	71607904	411	*	3.68196	4.45486	1.90253	1.96741	0.000424595	0.00125855	20.5	23.36	2.91	4.57
chr12	122949929	122950321	393	*	5.28817	5.79858	4.49117	1.20209	0.000424664	0.0012587	51.26	60.06	19.41	25.57
chr5	131794642	131795918	1277	*	7.35241	6.99738	7.63711	-0.626094	0.000424682	0.0012587	134.31	121.23	185.36	212.78
chr10	120880445	120880756	312	*	4.22844	2.89483	4.90942	-1.69197	0.000424691	0.0012587	8.2	6.67	28.14	31.96
chr6	149369407	149369681	275	*	4.22844	2.89483	4.90942	-1.69197	0.000424691	0.0012587	8.2	6.67	28.14	31.96
chr8	14513689	14514272	584	*	4.28602	2.99885	4.95527	-1.65864	0.000424692	0.0012587	8.2	7.79	30.08	31.96
chr9	72560227	72560751	525	*	5.6377	4.95386	6.09975	-1.07722	0.000424804	0.001259	29.73	32.25	65.02	72.14
chr9	21293040	21293488	449	*	3.69763	4.47133	1.91353	1.97578	0.000424853	0.00125908	27.68	16.68	3.88	3.65
chr7	66507352	66508296	945	*	5.78039	5.13314	6.22559	-1.02848	0.00042486	0.00125908	37.93	32.25	75.7	73.97
chr19	34849284	34851339	2056	*	8.03765	8.26642	7.76565	0.492633	0.000424861	0.00125908	292.19	323.65	210.59	224.65
chr8	87081527	87082010	484	*	3.84397	4.58904	2.21782	1.88052	0.000424876	0.0012591	22.56	25.58	2.91	6.39
chr1	67006876	67007175	300	*	4.80345	3.80532	5.38779	-1.41721	0.000424916	0.00125919	11.28	16.68	41.73	42.01
chr15	49447986	49448813	828	*	6.54377	6.06943	6.90015	-0.802041	0.00042516	0.00125988	68.69	65.62	117.42	121.46
chr2	107586844	107587227	384	*	4.8857	3.88212	5.47185	-1.40837	0.00042517	0.00125988	19.48	10.01	49.49	39.27
chr10	14821750	14822282	533	*	4.88058	3.9116	5.45505	-1.38804	0.000425189	0.0012599	12.3	17.8	47.55	40.18
chr2	48982042	48983066	1025	*	5.4872	5.96474	4.76849	1.11585	0.000425196	0.0012599	61.51	63.4	26.2	28.31
chr3	137762720	137763171	452	*	5.38157	4.59942	5.88593	-1.19654	0.000425208	0.00125991	18.45	30.03	54.35	63.92
chr9	137365743	137367852	2110	*	8.51329	8.2857	8.70981	-0.421773	0.000425228	0.00125992	299.37	324.76	402.74	434.69
chr13	114779677	114782116	2440	*	8.39905	8.16258	8.60216	-0.434735	0.000425231	0.00125992	285.02	288.06	403.71	373.5
chr2	100543026	100543599	574	*	4.2367	2.90323	4.91764	-1.69364	0.000425388	0.00126033	7.18	7.79	33.97	26.48
chr3	45570426	45570943	518	*	4.2367	2.90323	4.91764	-1.69364	0.000425388	0.00126033	7.18	7.79	33.97	26.48
chr22	36765091	36765725	635	*	6.40801	5.89693	6.78463	-0.852915	0.000425406	0.00126035	63.56	55.61	99.96	120.54
chr1	117209615	117210831	1217	*	7.18082	7.49495	6.77868	0.702064	0.000425498	0.00126059	191.72	169.05	131.01	88.58
chr9	37119639	37121467	1829	*	8.47064	8.24273	8.66741	-0.420369	0.000425514	0.0012606	305.52	300.29	409.53	403.64
chr2	43156817	43157276	460	*	5.91146	5.30057	6.33929	-0.983893	0.000425519	0.0012606	41.01	37.81	82.49	79.45
chr2	201989951	201990668	718	*	6.48724	6.00277	6.84928	-0.817629	0.000425535	0.00126062	61.51	66.73	116.45	114.15
chr3	15858395	15858784	390	*	4.45734	3.24611	5.10636	-1.59133	0.000425558	0.00126066	12.3	6.67	37.85	31.05
chr17	27568279	27568741	463	*	5.95889	5.3619	6.3799	-0.968218	0.000425604	0.00126077	39.98	42.26	83.46	83.1
chr10	126010857	126011799	943	*	6.71953	7.06729	6.26038	0.778134	0.000425643	0.00126085	115.85	152.37	75.7	77.62
chr10	95952867	95953913	1047	*	5.00172	4.09588	5.55388	-1.32298	0.000425654	0.00126085	16.4	17.8	44.64	49.31
chr16	74482444	74483031	588	*	5.61898	4.92568	6.08529	-1.08559	0.000425675	0.00126089	30.76	30.03	72.78	63.01
chr18	13454733	13455050	318	*	3.84179	4.58643	2.21782	1.8795	0.000425937	0.00126163	23.58	24.47	2.91	6.39
chr17	79465778	79467326	1549	*	6.70784	7.05508	6.24962	0.783543	0.000426018	0.00126182	142.51	123.45	87.34	64.84
chr10	33404207	33404491	285	*	4.54676	3.40009	5.17747	-1.53954	0.000426019	0.00126182	13.33	7.79	34.94	37.44
chr16	48161385	48161703	319	*	5.00007	4.08483	5.55564	-1.32712	0.000426122	0.00126207	19.48	14.46	46.58	47.49
chr1	53557598	53558053	456	*	5.00399	4.09954	5.55564	-1.32275	0.000426128	0.00126207	15.38	18.91	46.58	47.49
chr5	153688635	153689232	598	*	5.49281	4.76023	5.97635	-1.13089	0.000426132	0.00126207	29.73	24.47	60.17	65.75
chr15	47758904	47759303	400	*	4.10953	2.68084	4.8131	-1.76319	0.000426144	0.00126207	6.15	6.67	24.26	31.96
chr10	108374388	108374673	286	*	3.71666	1.89483	4.49667	-1.99039	0.000426167	0.00126209	4.1	3.34	22.32	22.83
chr3	56018179	56018660	482	*	3.71666	1.89483	4.49667	-1.99039	0.000426167	0.00126209	4.1	3.34	22.32	22.83
chr9	119357202	119357674	473	*	4.41652	3.17989	5.07246	-1.6209	0.00042627	0.00126236	9.23	8.9	26.2	41.09
chr2	31415696	31416429	734	*	4.26301	4.92774	2.99324	1.64269	0.000426461	0.00126288	29.73	31.14	6.79	9.13
chr7	156777435	156778638	1204	*	6.57301	6.10027	6.92848	-0.798266	0.000426465	0.00126288	73.82	63.4	120.34	123.28
chr5	59042341	59043075	735	*	5.26054	4.44338	5.77902	-1.22543	0.000426566	0.00126315	24.61	18.91	50.46	59.36
chr9	113731607	113731988	382	*	4.9435	3.96796	5.52021	-1.39564	0.000426574	0.00126315	11.28	20.02	54.35	37.44
chr21	44593037	44593795	759	*	7.38931	7.66505	7.04812	0.606391	0.000426599	0.00126319	210.17	195.75	136.83	127.85
chr12	6292133	6292887	755	*	6.75823	6.32078	7.09344	-0.748567	0.000426624	0.00126324	82.02	77.85	140.72	132.41
chr2	224428369	224428819	451	*	5.12033	4.26254	5.65459	-1.27089	0.000426783	0.00126368	19.48	18.91	51.43	49.31
chr3	119323990	119324642	653	*	4.23007	2.88637	4.91353	-1.69507	0.000427041	0.00126442	9.23	5.56	31.05	29.22
chr12	122884211	122885185	975	*	7.38231	7.03074	7.66477	-0.618431	0.000427051	0.00126442	142.51	119.01	207.68	198.17
chr1	77463144	77464217	1074	*	6.11695	5.5395	6.52822	-0.945239	0.000427212	0.00126486	44.09	48.94	79.58	105.02
chr3	20587543	20588230	688	*	4.11254	2.69059	4.81457	-1.76192	0.00042725	0.00126492	5.13	7.79	25.23	31.05
chr3	106329167	106329605	439	*	4.11254	2.69059	4.81457	-1.76192	0.00042725	0.00126492	5.13	7.79	25.23	31.05
chrX	19725836	19726060	225	*	4.29908	2.97512	4.97766	-1.67668	0.000427338	0.00126515	11.28	4.45	31.05	31.96
chr11	27080351	27080868	518	*	4.97711	4.05197	5.53623	-1.34394	0.000427511	0.00126563	15.38	17.8	40.76	52.05
chr5	33781164	33781665	502	*	3.62871	1.66114	4.43137	-2.05562	0.000427587	0.00126583	4.1	2.22	19.41	23.74
chr3	126722668	126723023	356	*	6.38503	5.86052	6.76887	-0.877448	0.000427763	0.00126632	46.14	70.07	105.78	112.32
chr10	6321567	6322507	941	*	6.34198	5.8238	6.72244	-0.865332	0.000427782	0.00126635	54.34	58.95	97.04	114.15
chr11	57079158	57079395	238	*	5.47272	5.95588	4.74103	1.12887	0.000427869	0.00126658	57.41	66.73	24.26	29.22
chr12	2359188	2359668	481	*	5.83132	5.19673	6.27055	-1.01236	0.000427922	0.00126665	39.98	33.37	78.61	75.8
chr12	5675047	5675423	377	*	4.81411	3.8098	5.40051	-1.42547	0.000427923	0.00126665	10.25	17.8	38.82	45.66
chr4	140991975	140992643	669	*	5.36213	4.58904	5.86277	-1.18185	0.000427923	0.00126665	22.56	25.58	53.37	63.01
chr17	66243156	66244854	1699	*	8.93307	8.7393	9.10388	-0.362703	0.000427955	0.00126672	413.17	441.54	558.01	542.44
chr15	59523849	59524679	831	*	5.11973	4.26254	5.65377	-1.27042	0.000427966	0.00126672	19.48	18.91	50.46	50.23
chr2	232106915	232107389	475	*	4.28547	2.99098	4.9566	-1.66048	0.000428	0.00126679	9.23	6.67	31.05	31.05
chr17	71426005	71426404	400	*	4.09799	4.78953	2.72089	1.72639	0.00042815	0.00126721	29.73	25.58	6.79	6.39
chr1	103645697	103646166	470	*	3.51028	0	4.47464	-2.38515	0.000428267	0.00126752	0	1.11	26.2	18.26
chr17	9803497	9804047	551	*	6.08183	4.90489	6.72126	-1.56762	0.000428286	0.00126755	41.01	18.91	94.13	116.89
chr8	90825295	90825717	423	*	4.28868	3.00668	4.9566	-1.65728	0.000428526	0.00126823	7.18	8.9	31.05	31.05
chr15	74493134	74493466	333	*	5.85146	5.22684	6.28593	-1.00483	0.000428618	0.00126848	34.86	40.04	75.7	80.36
chr5	74172154	74172567	414	*	3.16626	4.08852	0	2.37241	0.000428736	0.0012688	18.45	15.57	0.97	0.91
chr6	117297229	117297768	540	*	3.91097	4.63919	2.36897	1.83573	0.000428794	0.00126894	28.71	21.13	4.85	5.48
chr1	32091688	32093483	1796	*	6.89209	6.47712	7.21398	-0.717438	0.000428855	0.00126909	89.2	88.98	141.69	155.24
chr2	136875834	136876118	285	*	3.85725	4.60147	2.23546	1.88632	0.000429062	0.00126967	30.76	17.8	4.85	4.57
chr20	44855841	44856455	615	*	4.45945	5.09037	3.3121	1.54977	0.000429109	0.00126978	35.88	32.25	11.65	8.22
chr9	135506877	135507377	501	*	4.55521	3.4295	5.17975	-1.53328	0.000429141	0.00126985	8.2	13.35	36.88	35.62
chr11	102672596	102672919	324	*	4.61942	3.49656	5.24311	-1.52768	0.000429167	0.0012699	9.23	13.35	45.61	30.14
chr5	37086653	37087648	996	*	4.77858	3.75608	5.37097	-1.44302	0.000429185	0.00126992	9.23	17.8	40.76	42.01
chr16	88019748	88020173	426	*	5.0636	4.17642	5.60891	-1.30097	0.000429278	0.00127017	19.48	16.68	44.64	52.97
chr11	67913794	67914976	1183	*	5.94943	6.37465	5.34387	0.979163	0.000429287	0.00127017	75.87	90.09	45.61	35.62
chr3	58020423	58021680	1258	*	6.51838	6.02834	6.88351	-0.82097	0.000429381	0.00127042	73.82	56.72	117.42	118.72
chr3	129007758	129008788	1031	*	5.45749	4.71657	5.94461	-1.14665	0.000429416	0.00127049	22.56	30.03	60.17	63.01
chr19	41282823	41284996	2174	*	8.20792	7.95654	8.42193	-0.459682	0.000429575	0.00127093	253.23	243.57	342.57	343.37
chr3	54030202	54030823	622	*	3.91655	4.64922	2.3529	1.84182	0.000429623	0.00127102	24.61	25.58	2.91	7.31
chr4	8091643	8092137	495	*	3.91655	4.64922	2.3529	1.84182	0.000429623	0.00127102	24.61	25.58	2.91	7.31
chr5	154214242	154215875	1634	*	6.2977	5.76831	6.68413	-0.878354	0.000429655	0.00127108	52.29	56.72	111.6	94.06
chr17	74865392	74866369	978	*	6.66414	7.00706	6.21343	0.767458	0.000429704	0.00127119	127.13	130.13	69.87	78.54
chr10	94725172	94725860	689	*	5.11567	4.23685	5.65787	-1.29859	0.000429711	0.00127119	14.35	23.36	55.32	45.66
chr8	133905194	133906532	1339	*	7.1658	6.79293	7.46182	-0.65368	0.00042984	0.00127154	112.78	109	171.77	180.81
chr15	28058003	28058512	510	*	3.3668	4.33451	0	2.38181	0.000429933	0.00127179	22.56	17.8	0	0.91
chr1	28391804	28392501	698	*	5.42963	4.65918	5.92917	-1.17964	0.000429962	0.00127185	20.5	30.03	68.9	52.97
chr3	155109923	155110566	644	*	5.06883	4.17295	5.61734	-1.30634	0.000430016	0.00127197	20.5	15.57	54.35	43.83
chr3	162459056	162460026	971	*	4.76756	3.73268	5.36397	-1.44601	0.000430036	0.00127201	14.35	12.23	33.97	48.4
chr7	55255135	55255697	563	*	6.07615	5.47274	6.50032	-0.969077	0.000430053	0.00127203	54.34	34.48	97.04	84.01
chr1	21299916	21300754	839	*	5.44877	4.70939	5.93523	-1.14112	0.000430109	0.00127216	25.63	26.69	62.11	60.27
chr20	2075009	2076126	1118	*	5.00616	5.5513	4.11943	1.30107	0.000430259	0.00127258	48.19	45.6	16.5	18.26
chr2	161521690	161522039	350	*	4.64217	3.5446	5.25825	-1.49808	0.000430313	0.00127271	13.33	10.01	43.67	32.88
chr6	128095554	128096501	948	*	4.46431	3.23948	5.11705	-1.60107	0.00043033	0.00127273	13.33	5.56	31.05	38.35
chr5	90143318	90143792	475	*	3.77853	4.53921	2.06877	1.93081	0.000430488	0.00127317	28.71	17.8	2.91	5.48
chr1	192455250	192455543	294	*	4.17712	2.8098	4.86632	-1.724	0.000430563	0.00127333	5.13	8.9	29.11	29.22
chr14	34086549	34087122	574	*	4.17712	2.8098	4.86632	-1.724	0.000430563	0.00127333	5.13	8.9	29.11	29.22
chr19	2540158	2540833	676	*	7.79065	7.49405	8.03656	-0.536008	0.000430898	0.00127429	168.14	192.41	263.96	261.18
chr11	88512127	88512790	664	*	4.45978	3.27879	5.10035	-1.58078	0.000430933	0.00127437	7.18	12.23	33	35.62
chr1	94073761	94074328	568	*	6.21	5.64447	6.61522	-0.932794	0.000431066	0.00127473	39.98	60.06	88.31	107.76
chr7	77440255	77440681	427	*	4.83364	3.84423	5.41505	-1.40287	0.000431183	0.00127505	15.38	13.35	37.85	47.49
chr9	110810468	110811263	796	*	6.1574	5.59786	6.55956	-0.918132	0.000431229	0.00127516	51.26	45.6	86.37	102.28
chrX	34797426	34798437	1012	*	4.96759	4.04818	5.52466	-1.33563	0.000431524	0.001276	16.4	16.68	43.67	48.4
chr1	98537365	98538031	667	*	4.18108	2.80083	4.87338	-1.72837	0.000431672	0.00127641	6.15	7.79	33.97	24.66
chr6	36778323	36778792	470	*	4.26627	4.93186	2.99324	1.64391	0.00043177	0.00127667	27.68	33.37	6.79	9.13
chr1	46597715	46599462	1748	*	9.18782	9.346	9.01013	0.334796	0.000431801	0.00127673	678.71	622.83	514.34	516.87
chr15	61317239	61317866	628	*	4.60836	3.46282	5.23875	-1.534	0.000432128	0.00127767	15.38	6.67	41.73	33.79
chr9	136222681	136224154	1474	*	7.99289	7.71883	8.22311	-0.499051	0.000432208	0.00127786	198.9	222.44	300.84	296.79
chr3	145669044	145669441	398	*	4.34188	3.08852	5.00229	-1.62967	0.000432211	0.00127786	9.23	7.79	33.97	30.14
chr2	235877929	235878944	1016	*	6.92095	6.4978	7.24772	-0.728952	0.000432254	0.00127796	85.09	95.65	167.89	136.07
chr19	6373583	6374293	711	*	6.58284	6.11734	6.93421	-0.790666	0.000432316	0.00127811	67.67	71.18	121.31	123.28
chr7	55142650	55142948	299	*	5.47447	4.74208	5.95793	-1.13443	0.000432466	0.00127852	24.61	28.92	64.05	60.27
chr1	11072322	11073495	1174	*	9.01214	8.82474	9.17797	-0.351598	0.000432631	0.00127898	440.85	466.01	581.3	577.15
chr10	71205640	71206067	428	*	5.03155	4.13135	5.58166	-1.31312	0.000432663	0.00127904	19.48	15.57	44.64	51.14
chr6	17830726	17831672	947	*	5.27466	4.4347	5.80208	-1.24646	0.000432671	0.00127904	27.68	15.57	49.49	62.1
chr7	134354192	134355211	1020	*	5.52292	4.79406	6.00486	-1.12718	0.000432704	0.00127911	27.68	27.8	71.81	56.62
chr9	73968056	73968477	422	*	4.34343	3.09588	5.00229	-1.62805	0.000433064	0.00128015	8.2	8.9	33.97	30.14
chr2	72108190	72108616	427	*	5.95823	5.3619	6.37891	-0.967532	0.0004331	0.00128022	39.98	42.26	81.52	84.93
chr12	5403429	5404375	947	*	5.02028	4.1032	5.57651	-1.33526	0.000433323	0.00128085	14.35	20.02	54.35	41.09
chr7	130524987	130525396	410	*	5.91418	5.30057	6.34334	-0.988473	0.000433332	0.00128085	41.01	37.81	74.72	87.67
chr8	122115955	122116560	606	*	4.40535	3.15897	5.0639	-1.61741	0.000433511	0.00128135	12.3	5.56	34.94	31.96
chr5	156816104	156817119	1016	*	6.78311	6.35135	7.11498	-0.742176	0.000433533	0.00128139	80.99	82.3	132.95	144.29
chr1	43736073	43736642	570	*	5.48488	5.97653	4.73329	1.14967	0.000433584	0.00128151	62.54	63.4	19.41	33.79
chr2	19103709	19104080	372	*	4.42799	3.16598	5.09069	-1.63502	0.000433648	0.00128167	11.28	6.67	25.23	42.92
chr2	8288816	8290096	1281	*	6.80224	6.37087	7.13388	-0.740603	0.000433692	0.00128177	80.99	84.53	148.48	132.41
chr3	24171149	24171414	266	*	4.28441	2.99098	4.95527	-1.65942	0.000433764	0.00128195	9.23	6.67	30.08	31.96
chr11	19222297	19222676	380	*	3.71509	1.89483	4.49484	-1.98856	0.000433822	0.00128209	4.1	3.34	21.35	23.74
chr3	195597141	195598322	1182	*	6.06629	5.49099	6.47647	-0.941083	0.000433876	0.00128222	41.01	48.94	93.16	84.93
chr5	39178989	39179484	496	*	3.96018	2.40602	4.6909	-1.83906	0.000433964	0.00128246	6.15	4.45	24.26	27.4
chr6	150175728	150176194	467	*	6.01846	5.42628	6.4371	-0.957517	0.000434023	0.0012826	48.19	37.81	89.28	84.01
chr9	21095566	21096870	1305	*	5.74071	5.05912	6.20174	-1.06628	0.000434063	0.00128269	39.98	26.69	80.55	66.66
chr12	123518639	123519327	689	*	5.52496	5.99885	4.81457	1.10534	0.000434131	0.00128286	65.62	62.28	25.23	31.05
chr18	74819855	74820199	345	*	5.17744	4.34071	5.7036	-1.24929	0.000434205	0.00128305	20.5	20.02	48.52	55.71
chr16	2653108	2654322	1215	*	7.86357	7.57517	8.10381	-0.521299	0.000434273	0.00128322	184.54	196.86	286.28	263.92
chr6	13873670	13874697	1028	*	6.53877	6.89441	6.06575	0.802131	0.000434357	0.00128344	118.93	119.01	72.78	61.18
chr5	35117229	35117766	538	*	5.29246	4.49378	5.80355	-1.21198	0.000434366	0.00128344	19.48	25.58	51.43	60.27
chr11	32396038	32396487	450	*	3.17094	4.09588	0	2.37116	0.000434462	0.00128369	16.4	17.8	0	1.83
chr1	213498957	213499435	479	*	4.23727	2.9116	4.91627	-1.69058	0.000434472	0.00128369	6.15	8.9	33	27.4
chr19	50854664	50855459	796	*	4.42051	5.061	3.23984	1.57789	0.000434525	0.00128382	38.96	27.8	10.67	8.22
chr4	55099277	55100344	1068	*	7.9846	7.70579	8.21815	-0.503642	0.000434577	0.00128394	217.35	200.2	312.48	283.09
chr1	145397047	145397723	677	*	6.42376	5.90197	6.80614	-0.863115	0.000434607	0.001284	71.77	47.82	109.66	114.15
chr11	92114420	92114727	308	*	4.6777	3.57123	5.29648	-1.51603	0.000434746	0.00128439	8.2	15.57	47.55	31.05
chr17	4108171	4108654	484	*	4.86994	3.88637	5.44939	-1.39193	0.000435099	0.0012854	18.45	11.12	41.73	45.66
chrX	129011266	129011655	390	*	4.29803	2.97512	4.97635	-1.67543	0.00043511	0.0012854	11.28	4.45	30.08	32.88
chr10	91043427	91043767	341	*	5.81708	5.17157	6.26146	-1.03374	0.000435162	0.00128553	28.71	43.38	77.64	75.8
chr18	25692286	25692990	705	*	5.84945	5.21507	6.28857	-1.01071	0.000435338	0.001286	42.03	32.25	80.55	75.8
chrX	77909146	77909575	430	*	4.56644	3.39414	5.20455	-1.55664	0.000435342	0.001286	14.35	6.67	42.7	31.05
chr6	436847	437268	422	*	5.25601	4.452	5.76925	-1.21401	0.000435356	0.00128601	21.53	22.24	53.37	55.71
chr1	23863600	23864165	566	*	5.32211	4.53167	5.82986	-1.20401	0.000435424	0.00128618	18.45	27.8	55.32	58.45
chr6	147236269	147236617	349	*	5.11824	4.25927	5.65295	-1.27072	0.00043562	0.00128673	20.5	17.8	49.49	51.14
chr13	99579936	99580756	821	*	4.80481	3.77815	5.39855	-1.4329	0.000435735	0.00128705	17.43	10.01	36.88	47.49
chr2	220434855	220436625	1771	*	9.2887	9.44301	9.11588	0.325203	0.000435919	0.00128756	673.58	718.48	574.51	535.14
chr12	81287163	81287774	612	*	4.49952	3.29166	5.1476	-1.60553	0.000436177	0.00128829	5.13	14.46	40.76	30.14
chr9	93603868	93604205	338	*	3.3131	4.16947	0.913534	2.21555	0.0004362	0.00128833	21.53	14.46	1.94	1.83
chr2	227692361	227692970	610	*	4.41645	3.15193	5.0798	-1.62959	0.000436211	0.00128833	13.33	4.45	32.02	35.62
chr9	94650129	94650437	309	*	5.23172	2.37007	6.1289	-2.31672	0.000436394	0.00128884	9.23	1.11	81.52	58.45
chr3	118903012	118903523	512	*	4.90577	3.94778	5.47645	-1.37259	0.00043644	0.00128895	16.4	14.46	38.82	50.23
chr2	28808226	28808557	332	*	5.85703	5.21204	6.30117	-1.03085	0.000436632	0.00128949	30.76	43.38	88.31	69.4
chr9	117452228	117453125	898	*	6.04883	5.47304	6.45926	-0.941927	0.000436761	0.00128984	41.01	47.82	88.31	87.67
chr15	57883655	57884680	1026	*	7.12819	7.42716	6.75063	0.659561	0.000436828	0.00129001	164.04	180.18	105.78	109.58
chr7	75993904	75994965	1062	*	6.9546	6.53666	7.27826	-0.717656	0.000436945	0.00129033	105.6	80.08	154.3	156.16
chr1	66390324	66390782	459	*	3.96817	2.4295	4.69569	-1.83682	0.000437148	0.00129089	4.1	6.67	27.17	24.66
chr5	35129836	35130177	342	*	4.79818	3.77815	5.38976	-1.42497	0.000437185	0.00129094	17.43	10.01	43.67	40.18
chr16	81658685	81660800	2116	*	7.59606	7.27579	7.85799	-0.574006	0.000437185	0.00129094	148.66	161.27	218.35	245.65
chr21	35709282	35709758	477	*	5.17658	4.33762	5.7036	-1.25017	0.000437193	0.00129094	21.53	18.91	48.52	55.71
chr17	31195565	31196180	616	*	5.40377	4.64672	5.89772	-1.16101	0.000437264	0.00129112	25.63	24.47	55.32	63.92
chr20	33114085	33114568	484	*	5.67933	4.98942	6.14411	-1.08755	0.000437354	0.00129136	24.61	38.93	75.7	65.75
chr22	45257336	45257706	371	*	3.68518	4.45486	1.92445	1.96257	0.0004374	0.00129143	20.5	23.36	4.85	2.74
chr4	104640439	104641072	634	*	3.68518	4.45486	1.92445	1.96257	0.0004374	0.00129143	20.5	23.36	4.85	2.74
chr12	43188057	43188653	597	*	4.67921	3.62199	5.28275	-1.46947	0.000437432	0.0012915	11.28	13.35	34.94	42.92
chr4	111040357	111041082	726	*	4.38043	3.09588	5.04901	-1.65902	0.000437447	0.00129151	8.2	8.9	23.29	42.92
chr17	29277124	29277587	464	*	4.03051	2.54997	4.74566	-1.79352	0.000437531	0.00129173	6.15	5.56	27.17	26.48
chr2	153399647	153400136	490	*	5.7383	5.07967	6.18881	-1.04854	0.000437548	0.00129175	28.71	38.93	73.75	72.14
chr16	55125276	55125602	327	*	3.59269	4.37978	1.72714	2.01375	0.000437764	0.00129236	20.5	21.13	3.88	2.74
chr8	123444683	123445411	729	*	5.00108	4.09588	5.553	-1.32201	0.000437778	0.00129237	16.4	17.8	43.67	50.23
chr7	25219217	25220501	1285	*	8.0982	8.3191	7.83726	0.475551	0.000437885	0.00129263	310.65	328.1	230	227.39
chr8	136594099	136594365	267	*	4.34037	3.09588	4.99842	-1.62601	0.000437887	0.00129263	8.2	8.9	31.05	32.88
chr11	85666063	85667022	960	*	4.86471	3.89904	5.43805	-1.37899	0.000438202	0.00129354	15.38	14.46	45.61	41.09
chr2	26733459	26734197	739	*	4.85444	5.43065	3.8804	1.39472	0.000438436	0.0012942	45.11	41.15	19.41	10.05
chr17	39491484	39491984	501	*	4.87566	3.9116	5.44844	-1.38412	0.000438477	0.00129429	12.3	17.8	40.76	46.57
chr2	181555752	181556603	852	*	5.11855	4.26254	5.65213	-1.26916	0.000438977	0.00129574	19.48	18.91	48.52	52.05
chr6	129956081	129956827	747	*	5.35408	4.58381	5.85355	-1.17529	0.000439061	0.00129596	24.61	23.36	56.29	59.36
chr15	52050794	52051481	688	*	4.93559	3.92318	5.52466	-1.41391	0.000439133	0.00129614	22.56	7.79	43.67	48.4
chr11	10419891	10420408	518	*	5.75037	5.09954	6.19725	-1.03788	0.000439194	0.00129629	30.76	37.81	72.78	73.97
chr4	17494669	17497147	2479	*	7.6035	7.27449	7.87124	-0.58541	0.000439407	0.00129689	165.06	144.59	213.5	254.78
chr20	35064261	35064887	627	*	5.53803	6.03026	4.78506	1.16333	0.000439429	0.00129692	71.77	58.95	36.88	18.26
chr5	11239491	11240027	537	*	3.68684	4.46057	1.90253	1.96677	0.000439472	0.00129702	18.45	25.58	2.91	4.57
chr17	38480191	38480516	326	*	6.02985	5.44626	6.4442	-0.947557	0.000439735	0.00129777	47.16	40.04	88.31	85.84
chr7	82191564	82191940	377	*	4.23779	2.90323	4.919	-1.69283	0.000439834	0.00129803	7.18	7.79	34.94	25.57
chr20	35121618	35122227	610	*	6.5749	6.09771	6.93288	-0.807052	0.000440221	0.00129914	63.56	73.4	132.95	111.41
chr6	16769335	16769676	342	*	4.86437	3.90323	5.43614	-1.37678	0.000440271	0.00129926	14.35	15.57	43.67	42.92
chr2	175594460	175595575	1116	*	6.29108	6.67349	5.76925	0.869202	0.000440317	0.00129937	110.73	93.42	53.37	55.71
chr19	30272711	30273295	585	*	4.37525	5.0218	3.17295	1.59636	0.000440335	0.00129939	33.83	31.14	11.65	6.39
chr16	2532281	2534080	1800	*	8.14636	7.87671	8.37347	-0.489988	0.000440383	0.0012995	227.6	242.46	361.01	302.27
chr3	191048487	191048987	501	*	5.87944	5.2315	6.32496	-1.02755	0.000440715	0.00130045	45.11	30.03	70.84	89.49
chr4	13349435	13350807	1373	*	5.22856	4.41487	5.74566	-1.22332	0.000440821	0.00130072	21.53	21.13	54.35	52.97
chr22	20234068	20234856	789	*	6.56523	6.07854	6.9285	-0.816499	0.000440825	0.00130072	71.77	63.4	135.86	107.76
chr11	69455970	69456342	373	*	7.30956	6.95679	7.5928	-0.622132	0.00044089	0.00130088	126.1	122.34	197.97	188.12
chr16	74768399	74768707	309	*	4.65903	5.25763	3.61734	1.45531	0.000440901	0.00130088	42.03	34.48	13.59	10.96
chr21	46556016	46556806	791	*	6.33401	5.81403	6.71542	-0.867648	0.000440946	0.00130099	50.24	62.28	110.63	99.54
chr7	35494172	35494734	563	*	4.2735	4.93962	2.99842	1.65023	0.000440969	0.00130102	36.91	24.47	7.76	8.22
chr11	109293487	109294809	1323	*	5.60795	6.07781	4.90667	1.09153	0.000441032	0.00130118	59.46	75.63	26.2	33.79
chr20	3975543	3976068	526	*	5.12795	4.24941	5.67004	-1.28581	0.000441049	0.0013012	23.58	14.46	54.35	47.49
chr21	27762355	27763211	857	*	5.92363	5.29292	6.36101	-1.01262	0.000441453	0.00130236	32.81	45.6	93.16	71.23
chr10	43782557	43782893	337	*	4.25974	4.92361	2.99324	1.63972	0.000441677	0.00130299	31.78	28.92	6.79	9.13
chr7	129608529	129610294	1766	*	7.33372	6.98101	7.61691	-0.62474	0.000441744	0.00130314	115.85	136.8	199.91	192.69
chr9	137597796	137599079	1284	*	7.87806	7.59378	8.11543	-0.514154	0.000441745	0.00130314	191.72	194.63	284.34	270.31
chr7	130790358	130790667	310	*	6.55313	6.07223	6.91318	-0.813528	0.000441859	0.00130343	65.62	68.96	107.72	133.33
chr3	66725369	66725896	528	*	4.1736	2.77357	4.87056	-1.73129	0.000441864	0.00130343	9.23	4.45	32.02	26.48
chr6	149096899	149098424	1526	*	6.77248	6.31938	7.11678	-0.773626	0.000441905	0.00130352	70.74	88.98	154.3	123.28
chr10	102856969	102857249	281	*	3.68761	4.45772	1.92445	1.9627	0.000441985	0.00130372	19.48	24.47	4.85	2.74
chr8	81960502	81960842	341	*	4.59438	3.4685	5.21898	-1.51894	0.000442026	0.00130382	14.35	7.79	39.79	34.7
chr12	56911819	56912316	498	*	5.34522	4.53921	5.85925	-1.20815	0.000442159	0.00130418	28.71	17.8	64.05	52.05
chr4	148280994	148281427	434	*	4.89854	3.94371	5.46812	-1.36579	0.000442297	0.00130456	17.43	13.35	45.61	42.92
chr3	57094565	57094991	427	*	4.82752	3.84859	5.40539	-1.39272	0.000442365	0.00130473	14.35	14.46	43.67	41.09
chr9	124088528	124089024	497	*	5.72491	5.05197	6.182	-1.06552	0.00044246	0.00130498	30.76	35.59	62.11	83.1
chr9	33233187	33235484	2298	*	8.1229	7.86083	8.34461	-0.478289	0.000442758	0.00130583	235.8	229.11	308.6	341.54
chr19	1939698	1942175	2478	*	9.57423	9.41737	9.7157	-0.298157	0.000442776	0.00130583	647.95	719.59	844.29	837.41
chr11	128321608	128322095	488	*	6.34891	5.8313	6.72905	-0.861527	0.000442782	0.00130583	60.49	53.39	98.02	114.15
chr19	343019	345241	2223	*	8.8889	8.6931	9.06128	-0.366045	0.00044279	0.00130583	402.92	424.86	541.51	526.92
chr12	105406976	105407787	812	*	4.97286	4.04818	5.53182	-1.3387	0.00044294	0.00130624	16.4	16.68	51.43	41.09
chr4	103932312	103934050	1739	*	6.60047	6.13244	6.95329	-0.795221	0.00044295	0.00130624	63.56	76.74	130.04	117.8
chr7	132334454	132335290	837	*	5.11852	4.25599	5.65459	-1.27229	0.000443547	0.00130797	21.53	16.68	51.43	49.31
chr8	90849058	90849394	337	*	5.07062	4.16598	5.62234	-1.31381	0.000443805	0.00130871	22.56	13.35	44.64	53.88
chr2	198364766	198365739	974	*	7.5367	7.21068	7.80246	-0.582217	0.00044389	0.00130893	139.43	156.82	230.97	215.52
chr10	72976506	72976939	434	*	6.62827	6.16284	6.97961	-0.792351	0.00044393	0.00130902	67.67	75.63	114.51	137.89
chr8	68040505	68041168	664	*	4.82641	3.84423	5.40539	-1.39384	0.000443966	0.00130909	15.38	13.35	43.67	41.09
chr8	116447506	116448224	719	*	4.93806	4.00668	5.49941	-1.34856	0.000444154	0.00130962	14.35	17.8	47.55	42.92
chr2	176700558	176701296	739	*	4.90951	3.93553	5.4857	-1.38041	0.000444199	0.00130972	19.48	11.12	48.52	41.09
chr19	42071242	42071689	448	*	4.15854	4.84423	2.80574	1.7018	0.000444217	0.00130974	30.76	26.69	4.85	9.13
chr11	101425495	101426247	753	*	4.61777	3.50763	5.23765	-1.52126	0.000444535	0.00131065	7.18	15.57	40.76	34.7
chr6	125297556	125298111	556	*	4.83766	3.85727	5.41602	-1.399	0.000444576	0.00131074	12.3	16.68	38.82	46.57
chr10	102558459	102558712	254	*	3.21268	4.09954	0.483808	2.28966	0.000444726	0.00131113	15.38	18.91	0.97	1.83
chr17	32296445	32296740	296	*	3.21268	4.09954	0.483808	2.28966	0.000444726	0.00131113	15.38	18.91	0.97	1.83
chr2	170318889	170319187	299	*	3.62704	1.66114	4.42945	-2.05189	0.000444749	0.00131116	4.1	2.22	18.44	24.66
chr5	76101512	76101939	428	*	4.91434	3.94371	5.48938	-1.37984	0.00044485	0.00131142	17.43	13.35	52.4	37.44
chr5	32275355	32275758	404	*	5.11945	4.2658	5.65213	-1.26793	0.000444858	0.00131142	18.45	20.02	48.52	52.05
chr21	32654965	32655254	290	*	3.20929	4.09588	0.483808	2.28912	0.000444911	0.00131155	16.4	17.8	0.97	1.83
chr4	174345684	174347876	2193	*	6.48684	5.98547	6.85819	-0.843033	0.000444923	0.00131156	53.31	73.4	125.19	106.85
chr2	110254377	110255046	670	*	5.69488	5.01252	6.15626	-1.07964	0.000444964	0.00131165	25.63	38.93	65.02	77.62
chr22	19667804	19668610	807	*	4.61528	5.22181	3.5486	1.47163	0.000445107	0.00131204	37.93	36.7	9.7	13.7
chr7	130100610	130101175	566	*	4.23836	2.9116	4.91764	-1.69014	0.000445126	0.00131204	6.15	8.9	33.97	26.48
chr9	131418212	131419688	1477	*	8.77235	8.56739	8.95179	-0.382176	0.000445128	0.00131204	364.98	393.72	502.69	487.65
chr2	129018083	129019642	1560	*	7.16914	6.78636	7.47136	-0.672416	0.000445414	0.00131286	98.42	122.34	164.98	189.95
chr1	91190445	91190765	321	*	3.61287	4.40898	1.68923	2.0294	0.000445784	0.00131392	23.58	18.91	0.97	5.48
chr5	73494518	73494780	263	*	4.59575	3.49656	5.21231	-1.50864	0.000445914	0.00131427	9.23	13.35	33.97	40.18
chr5	149838280	149839514	1235	*	7.25867	7.54669	6.89843	0.636482	0.000445927	0.00131428	193.77	180.18	128.1	110.5
chr11	57137047	57137825	779	*	5.53247	4.81825	6.00804	-1.1102	0.000446098	0.00131475	29.73	26.69	61.14	67.58
chr4	57802746	57803535	790	*	5.7317	5.07223	6.1826	-1.0451	0.000446109	0.00131475	32.81	34.48	78.61	66.66
chr4	107639539	107640385	847	*	4.96723	4.03676	5.52824	-1.34014	0.000446117	0.00131475	19.48	13.35	47.55	44.75
chr14	52029685	52030424	740	*	5.4106	4.65172	5.90532	-1.1631	0.000446172	0.00131488	23.58	26.69	65.99	53.88
chr16	23182472	23182918	447	*	3.71352	1.89483	4.49301	-1.98596	0.000446322	0.00131526	4.1	3.34	20.38	24.66
chr2	85764814	85767178	2365	*	9.68893	9.53988	9.82402	-0.283102	0.000446322	0.00131526	726.89	761.85	930.66	882.16
chr13	30995175	30996397	1223	*	7.6089	7.86858	7.29199	0.56563	0.00044633	0.00131526	219.4	248.02	158.18	155.24
chr16	86408858	86409080	223	*	4.03369	2.56064	4.74719	-1.79134	0.000446461	0.00131561	5.13	6.67	28.14	25.57
chr4	3534312	3534847	536	*	5.88476	5.26743	6.31571	-0.994136	0.000446526	0.00131578	35.88	41.15	84.43	74.88
chr15	49220099	49220356	258	*	4.3166	4.97554	3.06877	1.62165	0.000446564	0.00131586	31.78	31.14	5.82	10.96
chr14	55110594	55110915	322	*	4.82606	3.84859	5.40344	-1.39156	0.00044658	0.00131587	14.35	14.46	41.73	42.92
chr2	122821711	122822251	541	*	4.44136	3.25927	5.08224	-1.57205	0.000446668	0.00131608	10.25	8.9	33.97	33.79
chr3	60921698	60922235	538	*	4.03243	2.56064	4.74566	-1.79075	0.00044667	0.00131608	5.13	6.67	27.17	26.48
chr17	74441877	74442784	908	*	6.19091	5.64922	6.58381	-0.895462	0.000446701	0.00131614	49.21	51.16	94.13	97.71
chr2	106351872	106352818	947	*	5.56157	4.85294	6.03468	-1.1056	0.000446717	0.00131616	26.66	31.14	70.84	60.27
chr15	88286309	88286834	526	*	4.3378	3.08852	4.99712	-1.62627	0.000446785	0.00131633	9.23	7.79	30.08	33.79
chr8	8729391	8729846	456	*	5.06298	4.17642	5.60806	-1.29982	0.000446955	0.0013168	19.48	16.68	43.67	53.88
chr20	4582181	4582851	671	*	5.87913	5.26091	6.31052	-0.993729	0.000446992	0.00131688	39.98	36.7	74.72	84.01
chr19	51013370	51014606	1237	*	8.03541	7.76138	8.26561	-0.495508	0.000447014	0.00131691	233.75	200.2	309.57	305.92
chr4	138627001	138627560	560	*	4.39471	3.18679	5.04282	-1.59703	0.000447037	0.00131695	8.2	10.01	33.97	31.96
chr11	62472866	62473762	897	*	7.23029	6.8604	7.52444	-0.652291	0.000447048	0.00131695	105.6	126.79	173.71	194.51
chr8	70982528	70982826	299	*	4.05915	4.77175	2.59017	1.77717	0.000447103	0.00131708	24.61	30.03	2.91	9.13
chr12	113334482	113334833	352	*	3.21152	4.09588	0.513038	2.28751	0.000447133	0.00131714	16.4	17.8	1.94	0.91
chr20	57024738	57025349	612	*	5.00653	4.09221	5.56177	-1.32713	0.00044716	0.00131718	17.43	16.68	53.37	41.09
chr16	46672315	46673803	1489	*	5.70784	5.04248	6.16146	-1.04981	0.000447165	0.00131718	35.88	30.03	73.75	69.4
chr6	22410075	22410513	439	*	3.71742	1.87786	4.50032	-1.98986	0.000447195	0.00131724	5.13	2.22	24.26	21
chr4	154457197	154457651	455	*	5.15568	4.30375	5.6877	-1.26635	0.000447292	0.00131749	19.48	20.02	44.64	58.45
chr17	74045361	74045703	343	*	4.33931	3.08113	5.001	-1.62943	0.000447352	0.00131764	10.25	6.67	33	31.05
chr19	55758322	55758943	622	*	6.01404	5.4321	6.42756	-0.947219	0.000447481	0.00131799	44.09	42.26	85.4	86.75
chr22	33103687	33103927	241	*	4.33935	3.09588	4.99712	-1.62465	0.000447664	0.0013185	8.2	8.9	30.08	33.79
chr14	92971428	92971868	441	*	5.59468	4.89483	6.0639	-1.09074	0.00044788	0.0013191	32.81	26.69	69.87	63.92
chr17	39515449	39515818	370	*	4.54591	3.41193	5.1729	-1.53312	0.000447901	0.00131914	11.28	10.01	31.05	41.09
chr4	144181482	144182367	886	*	5.05898	4.12418	5.62154	-1.34186	0.000447961	0.00131928	21.53	13.35	59.2	39.27
chr2	62888287	62888679	393	*	5.14962	4.30692	5.67809	-1.25711	0.000448093	0.00131964	18.45	21.13	48.52	53.88
chr20	24483623	24484147	525	*	4.82496	3.84423	5.40344	-1.39268	0.000448201	0.00131993	15.38	13.35	41.73	42.92
chr21	11032157	11032483	327	*	3.16396	4.08852	0	2.36555	0.000448339	0.00132031	18.45	15.57	0	1.83
chr6	2818145	2819892	1748	*	5.76387	5.11915	6.20788	-1.02847	0.000448366	0.00132033	32.81	36.7	75.7	72.14
chr8	105654778	105655281	504	*	4.74247	3.67594	5.34895	-1.47097	0.000448368	0.00132033	13.33	12.23	50.46	31.05
chr21	36208924	36209301	378	*	5.86582	5.2448	6.29855	-0.997616	0.0004484	0.0013204	36.91	38.93	83.46	73.97
chr2	31609035	31609400	366	*	5.93972	5.33917	6.36249	-0.970889	0.000448432	0.00132044	42.03	38.93	80.55	84.01
chr1	178614624	178614928	305	*	4.63345	3.53921	5.2485	-1.49374	0.000448436	0.00132044	14.35	8.9	34.94	41.09
chr12	12848684	12850128	1445	*	7.54697	7.2176	7.81494	-0.584486	0.000448557	0.00132077	161.99	135.69	219.32	231.04
chr6	17715571	17716145	575	*	5.25953	4.45486	5.77303	-1.21461	0.000448657	0.00132104	20.5	23.36	58.23	51.14
chr10	47655532	47656494	963	*	8.13736	8.35568	7.88002	0.470885	0.00044867	0.00132104	327.05	328.1	246.49	224.65
chr4	148927914	148928567	654	*	4.90307	3.95588	5.46999	-1.36293	0.000448791	0.00132137	14.35	16.68	47.55	41.09
chr5	56032588	56033303	716	*	5.21591	4.38579	5.73949	-1.24568	0.000448815	0.00132141	18.45	23.36	46.58	60.27
chr17	76321561	76321812	252	*	6.18599	5.63819	6.58209	-0.906113	0.000448859	0.00132151	45.11	54.5	90.25	101.37
chr17	18163881	18165142	1262	*	8.53956	8.73059	8.31932	0.40739	0.000448992	0.00132187	421.37	428.2	318.31	320.54
chr17	78044570	78045559	990	*	6.69601	6.23084	7.0472	-0.786624	0.000449098	0.00132215	77.92	72.29	149.45	115.06
chr2	139032905	139033365	461	*	4.8665	3.90323	5.439	-1.37775	0.00044913	0.00132222	14.35	15.57	46.58	40.18
chr10	86253520	86254681	1162	*	5.51545	4.78271	5.99906	-1.12763	0.000449286	0.00132265	32.81	22.24	63.08	64.84
chr20	44835884	44836396	513	*	4.82574	5.39594	3.86914	1.37244	0.000449427	0.00132303	43.06	41.15	15.53	13.7
chr4	3270465	3271592	1128	*	5.34711	5.84314	4.5851	1.16777	0.000449642	0.00132363	62.54	52.27	24.26	23.74
chr3	154651878	154652188	311	*	3.9708	2.4295	4.69887	-1.83634	0.000450148	0.00132509	4.1	6.67	29.11	22.83
chr4	69013863	69014430	568	*	3.8359	4.57595	2.23546	1.87003	0.000450194	0.0013252	27.68	20.02	4.85	4.57
chr11	87590291	87590657	367	*	4.46337	3.23948	5.11586	-1.599	0.000450471	0.00132599	13.33	5.56	30.08	39.27
chr1	205683718	205684154	437	*	4.49889	3.33451	5.13473	-1.55724	0.000450533	0.00132614	11.28	8.9	30.08	40.18
chr1	117028683	117029059	377	*	4.03495	2.56064	4.74873	-1.79143	0.000450767	0.00132679	5.13	6.67	29.11	24.66
chr10	88345497	88346602	1106	*	5.80392	6.25927	5.13479	1.06341	0.000450802	0.00132687	82.02	71.18	45.61	24.66
chr22	20103898	20104764	867	*	8.12845	7.86986	8.34765	-0.473266	0.000450937	0.00132723	227.6	240.23	316.37	335.15
chr9	35905851	35906561	711	*	6.94316	6.53815	7.25903	-0.703348	0.000451073	0.0013276	90.22	95.65	146.54	159.81
chr12	104457471	104459202	1732	*	8.55444	8.33331	8.74614	-0.409413	0.000451286	0.0013282	314.75	330.32	439.61	419.16
chr7	46019625	46020287	663	*	6.28912	5.76023	6.67529	-0.874342	0.000451294	0.0013282	59.46	48.94	105.78	98.63
chr1	183970983	183971620	638	*	4.93537	4.00668	5.49575	-1.34642	0.000451305	0.0013282	14.35	17.8	43.67	46.57
chrX	148575866	148576210	345	*	4.03117	2.56064	4.74412	-1.78964	0.00045142	0.00132851	5.13	6.67	26.2	27.4
chr1	24305917	24307540	1624	*	8.93321	8.74173	9.10223	-0.35832	0.000451463	0.0013286	422.4	433.76	552.19	547.01
chr1	231663646	231665209	1564	*	8.26733	8.02281	8.47635	-0.449376	0.000451773	0.00132948	253.23	266.93	356.15	356.15
chr1	78470237	78471554	1318	*	6.99036	6.5941	7.3009	-0.689045	0.000451856	0.0013297	95.35	97.87	160.12	155.24
chr1	65448490	65448868	379	*	4.02986	2.53921	4.74719	-1.79422	0.000451916	0.00132981	7.18	4.45	28.14	25.57
chr4	157535384	157535830	447	*	4.02986	2.53921	4.74719	-1.79422	0.000451916	0.00132981	7.18	4.45	28.14	25.57
chr2	229477255	229477681	427	*	4.63558	3.55531	5.24633	-1.48844	0.000452014	0.00133007	11.28	12.23	33	42.92
chr1	163846618	163846899	282	*	4.98402	4.06327	5.54156	-1.3421	0.000452034	0.0013301	12.3	21.13	46.58	46.57
chr1	21396484	21396743	260	*	3.79808	2.09588	4.55739	-1.92638	0.000452188	0.00133053	4.1	4.45	24.26	22.83
chr1	52498426	52499816	1391	*	8.68934	8.47906	8.87283	-0.391688	0.000452232	0.00133061	345.5	368.14	459.99	477.61
chr8	23559663	23560729	1067	*	5.47053	6.18833	3.97772	1.8043	0.000452237	0.00133061	76.89	68.96	23.29	8.22
chr1	110370625	110371755	1131	*	6.33363	5.81515	6.71424	-0.86634	0.000452257	0.00133064	49.21	63.4	107.72	102.28
chr4	190547824	190548138	315	*	3.21828	4.1032	0.513038	2.28695	0.00045227	0.00133065	14.35	20.02	1.94	0.91
chr9	37994874	37995732	859	*	6.73937	6.29977	7.07584	-0.751549	0.000452288	0.00133067	83.04	74.52	131.01	138.81
chr17	65209269	65209803	535	*	5.31684	4.50429	5.83348	-1.2147	0.000452344	0.0013308	28.71	16.68	60.17	53.88
chr17	80415844	80417489	1646	*	8.74233	8.53599	8.92281	-0.384238	0.000452396	0.00133092	360.88	381.48	493.96	476.69
chr3	148037797	148038349	553	*	4.17474	2.77357	4.87197	-1.73079	0.000452749	0.00133193	9.23	4.45	33	25.57
chr8	119333970	119334987	1018	*	4.93464	3.99098	5.50032	-1.35319	0.000452798	0.00133205	18.45	13.35	48.52	42.01
chr5	167695928	167697324	1397	*	6.48086	6.83997	6.00164	0.810472	0.000452832	0.00133212	117.9	111.22	66.96	61.18
chr3	66482528	66482793	266	*	5.00689	4.1032	5.55827	-1.32181	0.000452853	0.00133215	14.35	20.02	49.49	44.75
chr11	12809626	12809991	366	*	4.89646	3.94371	5.46532	-1.36392	0.000452904	0.00133224	17.43	13.35	42.7	45.66
chr7	138931367	138931880	514	*	4.89646	3.94371	5.46532	-1.36392	0.000452904	0.00133224	17.43	13.35	42.7	45.66
chr22	29866055	29866490	436	*	4.59336	5.20525	3.50942	1.49359	0.000453	0.00133249	34.86	38.93	14.56	8.22
chr2	192215431	192216049	619	*	5.47471	4.74442	5.95726	-1.1327	0.00045307	0.00133267	23.58	30.03	63.08	61.18
chr1	95440228	95440481	254	*	4.52921	3.36527	5.16492	-1.56698	0.000453202	0.00133302	6.15	14.46	39.79	31.96
chr16	54270919	54271801	883	*	4.8608	3.89483	5.43423	-1.37757	0.000453437	0.00133369	16.4	13.35	41.73	44.75
chr12	126855055	126855803	749	*	4.8279	3.85294	5.40441	-1.39049	0.000453495	0.0013338	13.33	15.57	42.7	42.01
chr9	22098553	22098938	386	*	4.8279	3.85294	5.40441	-1.39049	0.000453495	0.0013338	13.33	15.57	42.7	42.01
chr14	96713174	96713448	275	*	5.00784	4.09954	5.56089	-1.3242	0.00045359	0.00133404	15.38	18.91	52.4	42.01
chr2	128479898	128480245	348	*	3.81125	2.06623	4.5782	-1.94048	0.000453636	0.00133415	6.15	2.22	20.38	27.4
chr4	2443781	2444516	736	*	4.95141	5.5032	4.04657	1.32123	0.000453693	0.00133429	45.11	45.6	18.44	14.61
chr11	65779199	65779788	590	*	6.33192	6.70759	5.82262	0.852481	0.000453736	0.00133438	105.6	103.43	61.14	52.05
chr1	230877100	230877560	461	*	4.16141	4.84205	2.82917	1.69513	0.000453855	0.0013347	31.78	25.58	8.73	5.48
chr12	58704136	58704441	306	*	4.44185	3.2658	5.08102	-1.56953	0.000453891	0.00133478	9.23	10.01	33	34.7
chr8	126067237	126067659	423	*	4.18385	2.7918	4.87893	-1.73394	0.000453925	0.00133485	7.18	6.67	22.32	36.53
chr8	48267229	48267785	557	*	5.46976	4.72795	5.95726	-1.13843	0.000454021	0.0013351	30.76	22.24	63.08	61.18
chr8	118688378	118688759	382	*	3.71591	1.9116	4.49301	-1.98287	0.00045405	0.00133515	3.08	4.45	20.38	24.66
chr16	4974583	4975332	750	*	5.03684	5.5812	4.1522	1.29622	0.000454058	0.00133515	51.26	44.49	14.56	21
chr12	107889049	107889504	456	*	3.84971	4.58904	2.25289	1.87112	0.000454088	0.00133521	22.56	25.58	6.79	2.74
chr2	88583354	88584036	683	*	4.031	4.73268	2.6106	1.75274	0.000454121	0.00133527	28.71	24.47	5.82	6.39
chrY	7303072	7303620	549	*	4.60157	3.46282	5.22997	-1.5284	0.000454366	0.00133596	15.38	6.67	33.97	41.09
chr10	16994799	16995153	355	*	4.97026	4.05575	5.52556	-1.33284	0.000454377	0.00133597	14.35	18.91	44.64	47.49
chr22	23359135	23359650	516	*	3.58577	4.37374	1.71461	2.01063	0.00045441	0.00133602	22.56	18.91	2.91	3.65
chr9	120465904	120467386	1483	*	7.2786	6.91647	7.56783	-0.636477	0.000454416	0.00133602	128.15	113.44	178.56	200.91
chr19	39788561	39789193	633	*	4.4974	5.12276	3.36897	1.5255	0.000454581	0.00133648	30.76	38.93	9.7	10.96
chr12	102283933	102284468	536	*	5.20588	4.37978	5.72788	-1.23824	0.000454664	0.00133669	20.5	21.13	47.55	58.45
chr1	85186033	85186693	661	*	5.03216	4.12418	5.5851	-1.31616	0.00045471	0.00133679	21.53	13.35	48.52	47.49
chr3	66061767	66062235	469	*	4.74856	3.73268	5.33878	-1.4252	0.000454974	0.00133754	14.35	12.23	40.76	40.18
chr1	197767782	197769023	1242	*	5.61432	4.9174	6.08224	-1.08626	0.000455021	0.00133765	34.86	25.58	67.93	67.58
chr4	83905343	83905677	335	*	4.28492	2.98307	4.95793	-1.66029	0.000455155	0.00133801	10.25	5.56	32.02	30.14
chr3	4481432	4481857	426	*	4.47593	3.24611	5.13002	-1.60699	0.000455374	0.00133861	12.3	6.67	26.2	43.83
chr9	16011841	16012402	562	*	4.70899	3.67594	5.30481	-1.44207	0.000455378	0.00133861	13.33	12.23	39.79	39.27
chr2	213777412	213778548	1137	*	4.96855	4.03676	5.53003	-1.34065	0.000455432	0.00133874	19.48	13.35	49.49	42.92
chr11	86460333	86460666	334	*	4.82423	3.84423	5.40246	-1.39185	0.000455458	0.00133878	15.38	13.35	40.76	43.83
chr3	159175202	159175584	383	*	4.48977	3.33451	5.12299	-1.54767	0.000455513	0.00133891	11.28	8.9	35.91	33.79
chr16	4340491	4341157	667	*	6.48435	5.99983	6.84641	-0.816909	0.000455699	0.00133943	64.59	63.4	108.69	121.46
chr14	103603811	103604629	819	*	6.08743	5.51941	6.49392	-0.930227	0.000455741	0.00133952	46.14	45.6	83.46	96.8
chrX	62966581	62967224	644	*	4.58289	3.4854	5.19894	-1.50073	0.000455867	0.00133985	11.28	11.12	37.85	35.62
chr14	104551265	104551592	328	*	4.26949	4.93186	3.00871	1.63838	0.000455874	0.00133985	27.68	33.37	9.7	6.39
chr4	157468193	157468740	548	*	4.53049	3.34689	5.17181	-1.57441	0.00045589	0.00133987	9.23	11.12	45.61	26.48
chr7	107706698	107707116	419	*	4.82935	3.85294	5.40636	-1.39131	0.000456053	0.00134032	13.33	15.57	44.64	40.18
chr6	5960455	5961123	669	*	4.20283	4.87403	2.90804	1.66059	0.000456117	0.00134047	29.73	28.92	6.79	8.22
chr6	153352882	153353499	618	*	4.29134	3.01446	4.95793	-1.65381	0.000456195	0.00134067	6.15	10.01	32.02	30.14
chr10	671950	672702	753	*	6.46064	5.96975	6.82624	-0.827655	0.00045628	0.00134089	56.39	68.96	116.45	110.5
chr4	104072800	104073097	298	*	4.34135	3.08113	5.00357	-1.62981	0.000456398	0.00134121	10.25	6.67	34.94	29.22
chr8	102130762	102131985	1224	*	6.57619	6.92969	6.10696	0.798008	0.000456477	0.00134141	128.15	115.67	76.67	61.18
chr10	70090665	70091647	983	*	8.07773	7.81397	8.30064	-0.481783	0.000456731	0.00134213	214.27	235.79	318.31	312.32
chr10	5968750	5969249	500	*	4.53797	3.41193	5.16262	-1.52393	0.000456804	0.00134225	11.28	10.01	37.85	33.79
chr10	89465493	89465793	301	*	4.53797	3.41193	5.16262	-1.52393	0.000456804	0.00134225	11.28	10.01	37.85	33.79
chr14	85936821	85937361	541	*	4.53797	3.41193	5.16262	-1.52393	0.000456804	0.00134225	11.28	10.01	37.85	33.79
chr6	100531929	100532252	324	*	4.10766	2.65119	4.8175	-1.76681	0.000456818	0.00134226	9.23	3.34	27.17	29.22
chr22	35795107	35795918	812	*	7.25084	7.54205	6.88559	0.641307	0.000456871	0.00134235	194.8	177.95	107.72	128.76
chr14	99654956	99655283	328	*	3.59187	4.38279	1.70198	2.01413	0.000456878	0.00134235	19.48	22.24	1.94	4.57
chr5	1130575	1130850	276	*	3.59187	4.38279	1.70198	2.01413	0.000456878	0.00134235	19.48	22.24	1.94	4.57
chr10	43599869	43601077	1209	*	7.95681	8.18605	7.68412	0.495619	0.000456973	0.0013426	292.19	290.28	207.68	203.64
chr3	16092173	16093112	940	*	6.61716	6.15582	6.96618	-0.782413	0.000457041	0.00134277	75.87	66.73	121.31	128.76
chr11	116751907	116752235	329	*	4.3018	3.01446	4.97109	-1.66314	0.000457155	0.00134307	6.15	10.01	26.2	36.53
chr1	110501713	110502702	990	*	6.03318	5.45057	6.44705	-0.947205	0.000457252	0.00134332	44.09	43.38	94.13	80.36
chr1	164609896	164610878	983	*	6.2463	5.70819	6.63733	-0.888563	0.000457262	0.00134332	52.29	52.27	108.69	90.41
chr6	160363717	160364848	1132	*	6.06118	5.4868	6.4709	-0.939222	0.00045731	0.00134343	44.09	45.6	81.52	95.89
chr3	133128467	133128849	383	*	4.35149	3.09588	5.0125	-1.63438	0.000457333	0.00134347	8.2	8.9	26.2	38.35
chr17	73869136	73869492	357	*	6.38455	6.75629	5.88247	0.843521	0.000457657	0.00134437	112.78	103.43	65.02	52.97
chrY	7316475	7316909	435	*	4.22791	2.90323	4.90667	-1.68615	0.000457659	0.00134437	7.18	7.79	26.2	33.79
chr6	21856903	21857342	440	*	4.62518	3.54997	5.23437	-1.48001	0.000457971	0.00134525	12.3	11.12	37.85	37.44
chr2	119144426	119145267	842	*	6.37949	5.86868	6.75597	-0.850441	0.000458035	0.00134541	64.59	52.27	103.84	112.32
chr5	110724579	110725112	534	*	4.82531	3.83986	5.40539	-1.39436	0.000458122	0.00134564	16.4	12.23	43.67	41.09
chr11	29339594	29339914	321	*	4.04303	2.54997	4.76089	-1.8009	0.000458233	0.00134592	6.15	5.56	21.35	32.88
chr12	22631456	22631804	349	*	4.05421	2.52838	4.77905	-1.81135	0.00045824	0.00134592	8.2	3.34	33	21.92
chr1	210407434	210407872	439	*	6.15605	6.55398	5.60471	0.909636	0.000458338	0.00134618	92.27	95.65	55.32	42.01
chr4	182878152	182878428	277	*	3.79582	2.08113	4.55739	-1.92732	0.000458421	0.00134639	5.13	3.34	24.26	22.83
chr4	85799841	85800694	854	*	5.4707	4.72795	5.95859	-1.13905	0.000458512	0.00134663	30.76	22.24	65.02	59.36
chr10	79419394	79420042	649	*	4.58375	3.4854	5.20006	-1.50107	0.000458627	0.00134694	11.28	11.12	38.82	34.7
chr20	61691886	61692531	646	*	4.38429	5.03334	3.17295	1.59979	0.000458716	0.00134717	27.68	37.81	11.65	6.39
chr12	48146617	48147750	1134	*	7.49271	7.15811	7.76414	-0.597235	0.000458741	0.00134721	133.28	152.37	202.82	231.95
chr3	64318397	64318858	462	*	4.493	3.34071	5.12536	-1.54707	0.000458775	0.00134728	10.25	10.01	37.85	31.96
chr6	126391910	126392369	460	*	4.68728	3.63215	5.29016	-1.46901	0.000458836	0.00134743	9.23	15.57	41.73	36.53
chr2	175893476	175893880	405	*	4.34598	3.1032	5.00357	-1.62493	0.000458995	0.00134787	7.18	10.01	34.94	29.22
chr6	101110621	101111209	589	*	5.3287	4.54729	5.83276	-1.18455	0.000459092	0.00134812	25.63	21.13	59.2	54.79
chr18	48243390	48243792	403	*	3.32467	4.18679	0.869012	2.21533	0.000459158	0.00134828	16.4	20.02	0	3.65
chr1	9950729	9951044	316	*	5.00753	4.1032	5.55914	-1.32198	0.000459217	0.00134842	14.35	20.02	50.46	43.83
chr7	108056033	108056548	516	*	4.04652	4.75327	2.60382	1.7663	0.000459225	0.00134842	32.81	21.13	4.85	7.31
chr1	46186717	46188133	1417	*	5.69605	5.03142	6.14932	-1.05513	0.000459289	0.00134852	28.71	36.7	68.9	73.06
chr22	18216505	18217537	1033	*	5.69605	5.03142	6.14932	-1.05513	0.000459289	0.00134852	28.71	36.7	68.9	73.06
chr12	27747257	27747512	256	*	4.53639	2.21942	5.38384	-2.17814	0.000459292	0.00134852	8.2	1.11	37.85	45.66
chr10	89822138	89823584	1447	*	6.04146	5.46596	6.45175	-0.937839	0.000459344	0.00134865	46.14	42.26	88.31	86.75
chr13	45495631	45495961	331	*	5.51395	4.79858	5.99003	-1.11395	0.000459539	0.00134919	25.63	30.03	65.02	62.1
chr1	994319	995428	1110	*	7.27296	7.55784	6.91762	0.627843	0.000459655	0.0013495	198.9	177.95	120.34	121.46
chr2	71986333	71986677	345	*	4.03621	2.56064	4.75027	-1.79101	0.000459687	0.00134956	5.13	6.67	30.08	23.74
chr5	53614094	53614664	571	*	4.65563	3.52838	5.28063	-1.51819	0.000459839	0.00134998	16.4	6.67	33	44.75
chr12	58752857	58753128	272	*	4.09516	2.68084	4.79543	-1.74866	0.000459858	0.00135	6.15	6.67	28.14	27.4
chr7	113409949	113410324	376	*	3.42361	4.2527	1.26153	2.13916	0.000459874	0.00135002	22.56	15.57	3.88	0.91
chr3	172023858	172024107	250	*	3.79731	2.08113	4.55914	-1.92765	0.000460103	0.00135066	5.13	3.34	25.23	21.92
chr6	2789873	2790140	268	*	4.5353	3.41193	5.15915	-1.52213	0.000460332	0.00135128	11.28	10.01	34.94	36.53
chr5	125874395	125874936	542	*	4.9034	3.95184	5.47185	-1.36449	0.000460334	0.00135128	15.38	15.57	49.49	39.27
chrX	133671700	133672145	446	*	4.58158	3.47979	5.19894	-1.50182	0.000460501	0.00135174	12.3	10.01	37.85	35.62
chr12	58852456	58853012	557	*	4.27664	2.93639	4.95926	-1.7082	0.000460576	0.00135193	3.08	12.23	33	29.22
chr4	141173645	141174531	887	*	8.58796	8.78338	8.36187	0.417398	0.000460612	0.001352	415.22	466.01	348.39	309.58
chr1	29240336	29241968	1633	*	7.95012	8.18032	7.67609	0.497382	0.000460692	0.00135217	293.22	286.95	199.91	209.12
chr1	244512593	244513160	568	*	5.12035	4.26906	5.65213	-1.26633	0.000460692	0.00135217	17.43	21.13	48.52	52.05
chr19	41886470	41886712	243	*	4.0299	2.56064	4.74257	-1.78802	0.000460863	0.00135262	5.13	6.67	25.23	28.31
chr6	140945229	140945587	359	*	4.0299	2.56064	4.74257	-1.78802	0.000460863	0.00135262	5.13	6.67	25.23	28.31
chr19	3721713	3722213	501	*	4.49784	5.12095	3.37695	1.52222	0.000460897	0.00135268	31.78	37.81	11.65	9.13
chr6	30180710	30181241	532	*	7.07769	6.69216	7.38162	-0.672935	0.000460937	0.00135277	105.6	101.21	158.18	175.34
chr5	1553765	1554249	485	*	4.69574	5.28811	3.67329	1.43451	0.000460979	0.00135286	35.88	42.26	14.56	10.96
chr7	73264590	73265259	670	*	6.71705	6.26808	7.05897	-0.762979	0.000461034	0.00135297	84.07	70.07	139.74	126.94
chr14	23399329	23399703	375	*	5.68986	5.02565	6.14294	-1.05102	0.000461034	0.00135297	31.78	33.37	73.75	67.58
chr11	128211765	128213622	1858	*	6.46314	5.97154	6.82913	-0.824705	0.000461182	0.00135337	67.67	57.83	108.69	118.72
chr3	162437043	162437547	505	*	4.59024	3.43531	5.22336	-1.55993	0.000461229	0.00135348	7.18	14.46	28.14	46.57
chr8	123011593	123012113	521	*	4.49165	3.34689	5.1218	-1.54387	0.000461403	0.00135392	9.23	11.12	34.94	34.7
chr9	113605000	113605492	493	*	4.49165	3.34689	5.1218	-1.54387	0.000461403	0.00135392	9.23	11.12	34.94	34.7
chr2	33544589	33544941	353	*	4.71177	3.68084	5.3069	-1.44144	0.00046149	0.00135412	12.3	13.35	41.73	37.44
chr5	35118791	35119207	417	*	4.71177	3.68084	5.3069	-1.44144	0.00046149	0.00135412	12.3	13.35	41.73	37.44
chr13	28501843	28502136	294	*	3.39674	4.22684	1.22667	2.13182	0.000461524	0.00135416	17.43	20.02	1.94	2.74
chr5	1752967	1753292	326	*	3.39674	4.22684	1.22667	2.13182	0.000461524	0.00135416	17.43	20.02	1.94	2.74
chr3	117454585	117454926	342	*	4.09453	2.67103	4.79692	-1.75076	0.00046155	0.0013542	7.18	5.56	29.11	26.48
chr2	190235563	190236334	772	*	4.58072	3.47979	5.19781	-1.50123	0.000461563	0.00135421	12.3	10.01	36.88	36.53
chr21	28337797	28338872	1076	*	7.27794	7.56448	6.92001	0.6305	0.000461604	0.0013543	178.39	200.2	127.13	115.06
chr15	45952355	45953116	762	*	5.35384	4.58643	5.85212	-1.173	0.000461649	0.00135437	23.58	24.47	54.35	61.18
chr5	16809301	16809744	444	*	5.35384	4.58643	5.85212	-1.173	0.000461649	0.00135437	23.58	24.47	54.35	61.18
chr20	8141926	8142640	715	*	5.13626	4.26906	5.67409	-1.28088	0.000461733	0.00135459	17.43	21.13	59.2	42.92
chr16	12632163	12633125	963	*	5.74515	5.09037	6.19387	-1.03898	0.000461812	0.00135476	35.88	32.25	66.96	79.45
chr9	16267330	16268302	973	*	5.68664	5.0218	6.14001	-1.05081	0.000461813	0.00135476	33.83	31.14	68.9	72.14
chr11	69067675	69067956	282	*	6.56454	6.08576	6.9234	-0.804833	0.000461944	0.00135511	76.89	58.95	121.31	121.46
chr3	16429280	16429870	591	*	5.06204	4.17295	5.60806	-1.30029	0.000462051	0.0013554	20.5	15.57	43.67	53.88
chr1	33335528	33337030	1503	*	7.62601	7.88473	7.31052	0.564492	0.000462098	0.00135545	249.13	223.55	149.45	168.03
chr2	110881964	110882937	974	*	5.78472	5.13849	6.22945	-1.0279	0.000462108	0.00135545	34.86	35.59	82.49	67.58
chr3	156610241	156611502	1262	*	5.10247	4.21675	5.64723	-1.29496	0.000462116	0.00135545	20.5	16.68	58.23	42.01
chr12	132486962	132487651	690	*	5.48963	4.76485	5.96981	-1.12187	0.000462116	0.00135545	27.68	26.69	65.99	59.36
chrX	45667709	45667977	269	*	4.43991	3.2527	5.08224	-1.57242	0.00046212	0.00135545	11.28	7.79	33.97	33.79
chr16	85253326	85254884	1559	*	7.86574	7.57831	8.1053	-0.517761	0.000462371	0.0013561	200.95	181.29	280.46	270.31
chr17	15247408	15248036	629	*	4.93532	3.99098	5.50123	-1.35324	0.000462373	0.0013561	18.45	13.35	49.49	41.09
chr17	59336675	59337570	896	*	5.30649	4.50981	5.81677	-1.2005	0.000462374	0.0013561	26.66	18.91	53.37	59.36
chr13	44420162	44420756	595	*	4.65044	3.56594	5.26251	-1.49622	0.000462505	0.00135643	9.23	14.46	32.02	44.75
chr6	31730708	31731532	825	*	6.17478	5.62199	6.57346	-0.912687	0.000462506	0.00135643	45.11	53.39	86.37	104.11
chr17	42297486	42298425	940	*	8.31586	8.5344	8.05819	0.469017	0.000462583	0.00135662	331.15	410.4	274.64	258.44
chr12	2294800	2295574	775	*	6.27011	5.74208	6.65582	-0.877667	0.000462628	0.00135672	49.21	57.83	105.78	95.89
chr2	75061248	75063118	1871	*	8.83211	8.63378	9.00645	-0.370391	0.000462932	0.00135758	389.59	404.84	516.28	512.31
chr1	154540516	154541232	717	*	4.33066	4.98942	3.08346	1.62269	0.000463083	0.00135797	24.61	38.93	8.73	8.22
chr9	77723646	77724329	684	*	5.36308	4.57331	5.87056	-1.19035	0.000463084	0.00135797	28.71	18.91	64.05	52.97
chr13	110722063	110722804	742	*	5.19859	4.37374	5.72011	-1.23259	0.00046313	0.00135806	22.56	18.91	53.37	52.05
chr16	77931491	77932107	617	*	4.2828	2.98307	4.95527	-1.6585	0.00046314	0.00135806	10.25	5.56	30.08	31.96
chr15	90366523	90366907	385	*	6.59603	6.11896	6.95394	-0.803152	0.000463146	0.00135806	78.94	60.06	116.45	131.5
chr1	240449256	240449709	454	*	5.09618	4.22684	5.63482	-1.28534	0.000463162	0.00135807	17.43	20.02	43.67	55.71
chr12	124964298	124965616	1319	*	6.89779	6.4854	7.21813	-0.713384	0.000463215	0.0013582	90.22	88.98	140.72	157.07
chr10	60493194	60494004	811	*	5.23954	4.42659	5.75635	-1.22754	0.000463269	0.00135833	17.43	25.58	52.4	55.71
chr19	10325394	10326096	703	*	4.44181	3.2527	5.08468	-1.57342	0.000463317	0.00135842	11.28	7.79	35.91	31.96
chr22	33019805	33020316	512	*	5.8571	5.21338	6.30065	-1.02025	0.000463321	0.00135842	43.06	31.14	87.34	70.32
chr14	61620718	61621081	364	*	4.92904	3.97196	5.49941	-1.37895	0.00046336	0.0013585	10.25	21.13	47.55	42.92
chr6	147236722	147237084	363	*	5.24105	4.39712	5.77	-1.24759	0.000463378	0.00135852	27.68	14.46	54.35	54.79
chr11	123138736	123139039	304	*	4.4409	3.2658	5.0798	-1.56831	0.000463423	0.00135863	9.23	10.01	32.02	35.62
chr12	110475209	110475583	375	*	5.39385	4.62961	5.89081	-1.17348	0.000463481	0.00135876	19.48	30.03	61.14	57.53
chr12	52015193	52015834	642	*	5.19915	4.37374	5.72089	-1.23298	0.000463538	0.0013589	22.56	18.91	54.35	51.14
chr11	62607206	62607833	628	*	6.84664	6.42001	7.17547	-0.736814	0.000463553	0.00135891	78.94	92.31	132.95	156.16
chr9	118027901	118028203	303	*	4.18281	2.8098	4.87338	-1.72349	0.000463657	0.00135919	5.13	8.9	33.97	24.66
chr18	46276192	46277314	1123	*	6.49213	6.0094	6.85319	-0.812939	0.000463685	0.00135924	67.67	61.17	111.6	119.63
chr3	12413056	12413645	590	*	4.7094	3.68084	5.30376	-1.43985	0.000463702	0.00135926	12.3	13.35	38.82	40.18
chr6	132141384	132141766	383	*	3.95816	2.39414	4.6909	-1.83723	0.000463737	0.00135933	7.18	3.34	24.26	27.4
chr2	101953748	101954226	479	*	3.97212	2.4295	4.70046	-1.83526	0.000463794	0.00135947	4.1	6.67	30.08	21.92
chr6	143123516	143123937	422	*	4.88809	3.87786	5.47645	-1.41326	0.000463887	0.00135971	20.5	8.9	38.82	50.23
chr9	112215410	112216526	1117	*	5.42501	4.67594	5.91559	-1.14888	0.000463931	0.00135981	26.66	24.47	65.02	55.71
chr13	66298115	66298565	451	*	3.71194	1.89483	4.49117	-1.98257	0.000464076	0.0013602	4.1	3.34	19.41	25.57
chr1	22091661	22092315	655	*	5.87617	5.26254	6.30533	-0.987401	0.000464156	0.0013604	38.96	37.81	80.55	77.62
chr9	35476629	35477241	613	*	5.09135	4.22012	5.6307	-1.28194	0.000464353	0.00136095	19.48	17.8	54.35	44.75
chr1	45082506	45083971	1466	*	7.96948	7.69252	8.20174	-0.502995	0.000464477	0.00136128	196.85	216.88	306.66	282.18
chr21	38171799	38172125	327	*	4.09395	2.68084	4.79395	-1.74762	0.000464531	0.00136141	6.15	6.67	27.17	28.31
chr13	74444951	74445907	957	*	5.0559	4.17989	5.59705	-1.28907	0.000464644	0.00136171	18.45	17.8	46.58	50.23
chr8	140992398	140992777	380	*	4.82461	3.84859	5.40149	-1.38973	0.000464657	0.00136172	14.35	14.46	39.79	44.75
chr1	177177905	177178330	426	*	4.33625	3.08113	4.99712	-1.62637	0.000464972	0.00136258	10.25	6.67	30.08	33.79
chr15	46184008	46184463	456	*	4.33625	3.08113	4.99712	-1.62637	0.000464972	0.00136258	10.25	6.67	30.08	33.79
chr4	39528251	39530327	2077	*	9.01942	8.83235	9.18499	-0.351345	0.000465221	0.00136328	436.75	474.91	584.21	579.89
chr20	12053155	12053581	427	*	4.45309	3.23948	5.10276	-1.5883	0.000465306	0.0013635	13.33	5.56	34.94	33.79
chr5	34733706	34734447	742	*	5.71688	5.04628	6.1729	-1.05959	0.000465324	0.00136352	33.83	32.25	62.11	82.19
chr5	14726254	14727174	921	*	6.15268	5.60432	6.54906	-0.904687	0.000465367	0.00136362	46.14	51.16	94.13	93.15
chr22	45945209	45945951	743	*	7.04535	6.65346	7.35321	-0.680556	0.000465412	0.00136371	104.57	96.76	171.77	155.24
chr2	130645079	130645399	321	*	3.49204	4.30057	1.48381	2.06709	0.00046546	0.00136383	20.5	18.91	1.94	3.65
chr4	87038564	87039306	743	*	4.29345	3.01446	4.96058	-1.65412	0.000465513	0.00136395	6.15	10.01	33.97	28.31
chr2	191243020	191244215	1196	*	5.9038	5.28972	6.33318	-0.99065	0.000465533	0.00136398	34.86	43.38	86.37	74.88
chr11	67307981	67308495	515	*	3.96408	4.67594	2.4985	1.78271	0.000465598	0.00136414	26.66	24.47	5.82	5.48
chr3	15642275	15644083	1809	*	7.99489	7.72464	8.22242	-0.492298	0.000465754	0.00136456	205.05	217.99	295.99	301.36
chr2	28386256	28386773	518	*	5.02528	4.13849	5.57044	-1.30048	0.000465835	0.00136477	17.43	17.8	47.55	47.49
chr9	36585384	36585920	537	*	5.54819	4.79406	6.04091	-1.15923	0.000465905	0.00136494	27.68	27.8	49.49	82.19
chr17	61577142	61577448	307	*	4.26646	2.92817	4.9486	-1.70501	0.000466105	0.00136548	4.1	11.12	25.23	36.53
chr11	11938257	11939063	807	*	4.62561	3.55531	5.23327	-1.47769	0.000466108	0.00136548	11.28	12.23	36.88	38.35
chr17	17684865	17685902	1038	*	7.16711	7.45935	6.80024	0.644312	0.000466215	0.00136576	177.37	174.61	109.66	113.24
chr3	56885996	56886669	674	*	4.72	3.68573	5.3162	-1.44805	0.000466229	0.00136577	11.28	14.46	34.94	44.75
chr10	71734663	71735456	794	*	4.62769	3.54997	5.23765	-1.48104	0.000466439	0.00136636	12.3	11.12	40.76	34.7
chr12	72192609	72193402	794	*	4.80531	3.8098	5.38878	-1.4142	0.0004665	0.0013665	10.25	17.8	42.7	41.09
chr2	136821814	136822240	427	*	3.3987	4.22684	1.2442	2.12944	0.000466588	0.00136673	17.43	20.02	2.91	1.83
chr12	26975352	26975797	446	*	3.79879	2.08113	4.56089	-1.9273	0.000466642	0.00136686	5.13	3.34	26.2	21
chr4	55826903	55827229	327	*	4.49073	3.34689	5.12062	-1.54298	0.000466737	0.00136707	9.23	11.12	33.97	35.62
chr4	129270296	129270571	276	*	4.49073	3.34689	5.12062	-1.54298	0.000466737	0.00136707	9.23	11.12	33.97	35.62
chr11	71655551	71656350	800	*	5.34254	4.56329	5.84571	-1.18889	0.000466749	0.00136708	19.48	27.8	61.14	53.88
chr5	159401939	159402405	467	*	5.67175	4.99098	6.13241	-1.06624	0.000467008	0.00136781	36.91	26.69	71.81	68.49
chr19	38467886	38468509	624	*	5.5323	4.79406	6.01827	-1.13648	0.00046703	0.00136784	27.68	27.8	76.67	52.97
chr7	134571775	134572161	387	*	5.39435	4.62961	5.89151	-1.17374	0.000467083	0.00136796	19.48	30.03	62.11	56.62
chr3	72535854	72536515	662	*	6.40442	5.90533	6.77452	-0.839176	0.000467153	0.00136814	55.36	64.51	104.81	114.15
chr14	104787065	104787399	335	*	3.91026	4.63667	2.37695	1.82881	0.0004672	0.00136824	29.73	20.02	5.82	4.57
chrX	13505573	13506433	861	*	5.95553	5.35272	6.37941	-0.970871	0.000467354	0.00136866	46.14	35.59	82.49	84.01
chr3	126982541	126982851	311	*	3.58666	4.37676	1.70198	2.01071	0.000467431	0.00136883	21.53	20.02	1.94	4.57
chr7	57927899	57928348	450	*	3.58666	4.37676	1.70198	2.01071	0.000467431	0.00136883	21.53	20.02	1.94	4.57
chr3	159339519	159340122	604	*	5.56155	4.84859	6.03657	-1.10771	0.00046748	0.00136894	28.71	28.92	73.75	57.53
chr6	114053648	114054299	652	*	4.70937	3.67103	5.3069	-1.44369	0.000467543	0.0013691	14.35	11.12	41.73	37.44
chr11	127760097	127760525	429	*	4.28284	2.99885	4.95127	-1.65326	0.000467582	0.00136918	8.2	7.79	27.17	34.7
chr6	170462464	170462765	302	*	4.04116	4.74208	2.62406	1.75226	0.000467634	0.0013693	24.61	28.92	7.76	4.57
chr11	46709193	46709937	745	*	5.39744	4.64672	5.88873	-1.1523	0.000467795	0.00136974	25.63	24.47	58.23	60.27
chr8	56813481	56814860	1380	*	6.01627	5.4321	6.43091	-0.948826	0.000468014	0.00137035	44.09	42.26	92.19	80.36
chr19	6509405	6509946	542	*	4.57232	5.18334	3.49117	1.48301	0.00046815	0.00137072	34.86	37.81	9.7	12.78
chr1	6663074	6664565	1492	*	8.75357	8.54823	8.93329	-0.383144	0.000468263	0.00137102	364.98	383.71	474.55	503.18
chrX	151988064	151988898	835	*	4.66955	3.62199	5.27002	-1.45789	0.000468336	0.0013712	11.28	13.35	38.82	38.35
chr10	98808464	98809700	1237	*	5.07571	5.63341	4.15452	1.32912	0.000468353	0.00137122	35.88	63.4	15.53	20.09
chr4	6453784	6454095	312	*	3.49848	4.30375	1.51304	2.06458	0.000468376	0.00137125	19.48	20.02	3.88	1.83
chr2	176702081	176702528	448	*	4.62474	3.5446	5.23546	-1.48124	0.000468647	0.00137202	13.33	10.01	38.82	36.53
chr10	13919543	13919998	456	*	5.65416	4.9815	6.11112	-1.06371	0.000468724	0.0013722	28.71	34.48	67.93	70.32
chr21	38091455	38091891	437	*	4.03735	4.73739	2.62406	1.75042	0.000468729	0.0013722	26.66	26.69	7.76	4.57
chr2	98644640	98646002	1363	*	5.00817	4.1032	5.56002	-1.32202	0.000468886	0.00137262	14.35	20.02	51.43	42.92
chr7	150010147	150011336	1190	*	5.40936	4.64421	5.9067	-1.16583	0.000468916	0.00137268	26.66	23.36	67.93	52.05
chr16	84839310	84840335	1026	*	6.50343	6.02565	6.86172	-0.807152	0.000468942	0.00137273	63.56	66.73	119.37	113.24
chr11	95947785	95948915	1131	*	6.42474	5.92051	6.79765	-0.84192	0.000468991	0.00137284	66.64	54.5	102.87	119.63
chr1	201315454	201315745	292	*	3.39573	4.22348	1.2442	2.12816	0.000469219	0.00137346	18.45	18.91	2.91	1.83
chr15	71363045	71363561	517	*	4.93424	3.92318	5.52287	-1.41152	0.000469223	0.00137346	22.56	7.79	41.73	50.23
chr12	28078177	28078711	535	*	4.9393	3.98307	5.50937	-1.36283	0.000469236	0.00137346	20.5	11.12	42.7	48.4
chr2	10661309	10662006	698	*	4.98262	5.5368	4.07123	1.32055	0.000469294	0.0013736	46.14	46.71	12.62	21
chr9	87612417	87612787	371	*	3.50315	4.31324	1.48381	2.06958	0.000469307	0.00137361	16.4	23.36	1.94	3.65
chr4	169990857	169991410	554	*	4.79047	3.80083	5.37197	-1.40479	0.000469465	0.00137404	12.3	15.57	41.73	41.09
chr12	91493007	91493449	443	*	4.54895	3.39414	5.18203	-1.5402	0.000469526	0.00137419	14.35	6.67	38.82	33.79
chr12	59513166	59513503	338	*	3.79285	2.08113	4.55388	-1.9246	0.00046966	0.00137452	5.13	3.34	22.32	24.66
chr6	116480777	116481238	462	*	3.79285	2.08113	4.55388	-1.9246	0.00046966	0.00137452	5.13	3.34	22.32	24.66
chr8	32742354	32743216	863	*	4.707	3.67103	5.30376	-1.44208	0.000469808	0.00137492	14.35	11.12	38.82	40.18
chr16	17483709	17484463	755	*	5.4221	4.67103	5.91353	-1.14932	0.000469932	0.00137523	28.71	22.24	62.11	58.45
chr2	109335016	109336487	1472	*	8.51734	8.29451	8.71031	-0.411363	0.000469935	0.00137523	319.87	308.08	423.12	414.6
chr2	151324014	151324356	343	*	4.99749	4.08483	5.55212	-1.32351	0.00046995	0.00137523	19.48	14.46	42.7	51.14
chr12	101468806	101469139	334	*	4.12442	2.69059	4.82917	-1.76299	0.000469955	0.00137523	5.13	7.79	34.94	21.92
chr12	80068744	80069118	375	*	3.88908	2.27231	4.63233	-1.87931	0.000470018	0.00137538	4.1	5.56	20.38	29.22
chr10	102982470	102983265	796	*	5.5281	5.99885	4.8248	1.10054	0.000470173	0.0013758	65.62	62.28	32.02	24.66
chrX	52603290	52603803	514	*	3.96276	4.67594	2.49117	1.78352	0.000470195	0.00137584	26.66	24.47	4.85	6.39
chr22	45216043	45216608	566	*	4.46039	5.09037	3.31625	1.54581	0.000470272	0.00137603	35.88	32.25	12.62	7.31
chr18	11247190	11248303	1114	*	6.06917	5.5032	6.47462	-0.926635	0.000470411	0.00137639	45.11	45.6	89.28	88.58
chr3	71553693	71554460	768	*	6.28679	5.76715	6.66802	-0.864949	0.000470422	0.00137639	53.31	55.61	103.84	99.54
chr10	44348174	44348569	396	*	5.01919	4.06997	5.58682	-1.35246	0.000470426	0.00137639	23.58	10.01	50.46	45.66
chr4	154349202	154349663	462	*	4.89818	3.93962	5.46906	-1.36616	0.00047047	0.00137649	18.45	12.23	46.58	42.01
chr8	18578860	18579323	464	*	5.40227	4.63667	5.8998	-1.16465	0.000470492	0.00137652	29.73	20.02	58.23	61.18
chr6	155478728	155479000	273	*	5.05685	4.18334	5.59705	-1.28779	0.000470585	0.00137676	17.43	18.91	46.58	50.23
chr17	46044799	46045522	724	*	6.63967	6.18507	6.98483	-0.775569	0.000470734	0.00137717	67.67	77.85	130.04	123.28
chr12	110276272	110276518	247	*	4.45222	3.2658	5.09432	-1.57811	0.000470761	0.00137721	9.23	10.01	28.14	40.18
chr2	161289439	161289997	559	*	5.5621	4.16321	6.25879	-1.74006	0.000470946	0.00137772	10.25	25.58	88.31	64.84
chr8	122755509	122755823	315	*	4.55959	3.4295	5.18544	-1.533	0.000471098	0.00137814	8.2	13.35	41.73	31.05
chr1	61608372	61608764	393	*	4.74739	3.72795	5.33878	-1.42563	0.000471197	0.00137839	15.38	11.12	40.76	40.18
chr8	92656279	92657403	1125	*	5.46913	4.70699	5.96522	-1.16295	0.000471242	0.00137849	26.66	25.58	74.72	50.23
chr12	26876238	26877516	1279	*	5.81609	5.17989	6.25609	-1.01462	0.000471409	0.00137895	36.91	35.59	83.46	69.4
chr9	95535820	95536170	351	*	3.72455	1.92817	4.50032	-1.98043	0.000471511	0.00137921	2.05	5.56	24.26	21
chr2	68256036	68256651	616	*	4.62558	3.5446	5.23656	-1.48159	0.000471517	0.00137921	13.33	10.01	39.79	35.62
chr5	68664515	68666425	1911	*	9.08109	8.89909	9.24268	-0.34185	0.000471547	0.00137926	465.46	489.37	615.26	596.32
chr21	47413745	47414417	673	*	6.29899	5.78181	6.6789	-0.862601	0.000471837	0.00138008	53.31	56.72	98.99	105.93
chr13	107186265	107187982	1718	*	8.29463	8.50692	8.04561	0.454806	0.000471899	0.00138023	364.98	362.58	242.61	285.83
chr6	74290436	74290999	564	*	6.59587	6.12616	6.94963	-0.793915	0.000471946	0.00138034	70.74	68.96	134.89	112.32
chr18	53166832	53167605	774	*	5.57127	4.8676	6.04219	-1.09448	0.000471969	0.00138037	32.81	25.58	66.96	64.84
chr2	191611382	191612414	1033	*	5.43431	4.67839	5.92779	-1.16023	0.000472038	0.00138054	25.63	25.58	51.43	70.32
chr10	35736846	35737329	484	*	5.76538	5.11915	6.21011	-1.02925	0.000472101	0.0013807	32.81	36.7	79.58	68.49
chr2	150279202	150279834	633	*	5.70547	5.04248	6.158	-1.04739	0.000472122	0.00138071	35.88	30.03	67.93	74.88
chr15	64149575	64150520	946	*	6.36786	5.84532	6.75065	-0.865635	0.000472126	0.00138071	60.49	54.5	121.31	94.06
chr17	25881392	25881622	231	*	4.2273	2.87786	4.91216	-1.69202	0.000472417	0.00138153	10.25	4.45	30.08	30.14
chr3	46506039	46506745	707	*	4.64726	5.24314	3.61397	1.44309	0.00047251	0.00138177	37.93	37.81	12.62	11.87
chr1	59920472	59921681	1210	*	5.33352	4.53921	5.84283	-1.19537	0.000472695	0.00138227	28.71	17.8	57.26	57.53
chr17	4417223	4417574	352	*	4.26683	4.93391	2.98804	1.64256	0.000472707	0.00138227	26.66	34.48	5.82	10.05
chr3	49893057	49894526	1470	*	7.55525	7.81447	7.23901	0.565795	0.000472714	0.00138227	225.55	224.66	152.36	149.77
chr1	161752033	161752415	383	*	4.06115	2.58175	4.77604	-1.79955	0.000472843	0.00138262	3.08	8.9	31.05	23.74
chr10	33542090	33542420	331	*	5.37752	4.61433	5.87405	-1.16653	0.000472948	0.00138289	25.63	23.36	53.37	63.92
chr3	158887228	158887652	425	*	4.66873	3.62199	5.26895	-1.45713	0.000472982	0.00138293	11.28	13.35	37.85	39.27
chr5	77843531	77844529	999	*	6.72241	6.26726	7.06788	-0.773312	0.000472983	0.00138293	85.09	68.96	121.31	147.03
chr1	46580497	46581389	893	*	4.87425	3.9116	5.44655	-1.38148	0.000473009	0.00138298	12.3	17.8	38.82	48.4
chr2	9771427	9771724	298	*	5.74227	5.08852	6.19051	-1.03496	0.000473061	0.0013831	36.91	31.14	76.67	69.4
chr8	78031348	78032030	683	*	5.1245	4.26906	5.65787	-1.26881	0.00047307	0.0013831	17.43	21.13	55.32	45.66
chr3	169716241	169716538	298	*	3.62617	1.64117	4.43137	-2.04915	0.000473318	0.00138379	5.13	1.11	19.41	23.74
chr6	167163725	167164029	305	*	3.39078	4.22012	1.22667	2.1279	0.000473333	0.0013838	19.48	17.8	1.94	2.74
chr19	49362105	49362900	796	*	5.12482	5.65794	4.27002	1.26417	0.000473374	0.00138389	42.03	58.95	19.41	19.18
chr2	128421288	128422516	1229	*	7.46627	7.74413	7.1218	0.607726	0.000473393	0.00138389	189.67	239.12	139.74	138.81
chr8	17519976	17520401	426	*	5.53158	4.81825	6.00676	-1.10884	0.000473397	0.00138389	29.73	26.69	59.2	69.4
chr15	36904874	36905934	1061	*	6.156	5.60561	6.55344	-0.908711	0.00047342	0.00138393	45.11	52.27	88.31	99.54
chr7	7801477	7802577	1101	*	5.16974	4.33762	5.6941	-1.24067	0.000473472	0.00138405	21.53	18.91	52.4	51.14
chr2	242101657	242102085	429	*	4.93159	3.98703	5.49758	-1.35207	0.000473734	0.00138479	19.48	12.23	45.61	44.75
chr13	113376745	113377206	462	*	5.20498	4.36463	5.73255	-1.24497	0.000473762	0.00138484	25.63	15.57	53.37	52.97
chr6	148385510	148386100	591	*	4.81596	3.81427	5.40149	-1.42214	0.00047392	0.00138527	9.23	18.91	39.79	44.75
chr1	38060887	38062164	1278	*	7.60103	7.28763	7.85836	-0.560561	0.000473998	0.00138546	157.89	154.6	235.82	228.3
chr5	38340576	38340939	364	*	3.52174	1.40602	4.34489	-2.10841	0.000474035	0.00138554	3.08	2.22	23.29	17.35
chr1	163039199	163039866	668	*	5.61897	4.92154	6.08711	-1.08703	0.000474209	0.00138602	32.81	27.8	75.7	60.27
chr11	128292442	128292825	384	*	5.74133	5.09404	6.18654	-1.03068	0.000474317	0.0013863	33.83	34.48	69.87	75.8
chr11	12806253	12807007	755	*	5.77478	5.13671	6.21565	-1.01805	0.000474413	0.00138655	35.88	34.48	73.75	74.88
chr2	12857826	12859404	1579	*	8.06099	7.7966	8.28435	-0.48312	0.000474538	0.00138689	212.22	232.45	306.66	316.88
chr4	33884269	33884710	442	*	3.42452	1.12493	4.27002	-2.18192	0.000474673	0.00138725	1.03	3.34	19.41	19.18
chr11	86472592	86473378	787	*	5.17569	4.32828	5.70597	-1.2531	0.000474738	0.00138741	24.61	15.57	51.43	52.97
chr7	28458665	28459353	689	*	5.0732	4.19366	5.61566	-1.29727	0.000474812	0.00138759	14.35	22.24	52.4	45.66
chr18	53833771	53834228	458	*	4.90367	3.93962	5.47645	-1.37316	0.000474855	0.00138769	18.45	12.23	38.82	50.23
chr6	39172568	39173045	478	*	4.57009	5.17815	3.4985	1.47834	0.000474894	0.00138777	37.93	34.48	11.65	10.96
chr3	120206001	120206301	301	*	4.09695	2.67103	4.79989	-1.75056	0.000475134	0.00138844	7.18	5.56	31.05	24.66
chr2	28819816	28820108	293	*	4.38779	3.17295	5.0378	-1.59575	0.000475367	0.00138909	10.25	7.79	30.08	35.62
chr2	8878294	8878793	500	*	4.28809	2.98307	4.96191	-1.66028	0.000475512	0.00138943	10.25	5.56	34.94	27.4
chr3	152787532	152788075	544	*	4.28809	2.98307	4.96191	-1.66028	0.000475512	0.00138943	10.25	5.56	34.94	27.4
chr7	106222795	106223586	792	*	4.67514	3.61177	5.28063	-1.46889	0.000475516	0.00138943	13.33	11.12	33	44.75
chr3	119831789	119832442	654	*	4.69552	3.59629	5.3121	-1.49162	0.000475635	0.00138975	16.4	7.79	46.58	32.88
chr12	104888623	104889010	388	*	4.58547	3.4854	5.20231	-1.50106	0.000475828	0.00139028	11.28	11.12	40.76	32.88
chr2	90413499	90414203	705	*	4.05528	4.75791	2.63074	1.76106	0.000475876	0.00139039	30.76	23.36	8.73	3.65
chr5	174806171	174806559	389	*	3.51727	1.4295	4.33674	-2.10434	0.000475972	0.00139064	2.05	3.34	19.41	21
chr5	1517319	1517732	414	*	6.51507	6.03983	6.87195	-0.805086	0.000476081	0.00139093	61.51	70.07	116.45	117.8
chr7	151358191	151358615	425	*	4.58592	3.49099	5.20118	-1.49914	0.000476285	0.00139149	10.25	12.23	39.79	33.79
chr19	55988370	55988712	343	*	5.15278	4.29738	5.68614	-1.26331	0.000476313	0.00139154	21.53	17.8	58.23	44.75
chr12	63255908	63256341	434	*	4.75652	3.71845	5.35396	-1.43897	0.000476334	0.00139157	17.43	8.9	39.79	42.01
chr4	140896813	140897561	749	*	4.92212	3.93142	5.50397	-1.3928	0.000476373	0.00139166	20.5	10.01	52.4	38.35
chr12	110260500	110261266	767	*	5.46175	5.93882	4.74412	1.11394	0.000476463	0.00139189	61.51	61.17	26.2	27.4
chr19	1671945	1672482	538	*	6.00006	6.41561	5.41408	0.949882	0.000476514	0.001392	85.09	85.64	36.88	48.4
chr18	18690672	18691777	1106	*	8.47062	8.24377	8.6666	-0.418675	0.000476634	0.00139232	300.39	305.85	417.29	395.42
chr17	78097513	78098700	1188	*	5.80144	5.16634	6.24091	-1.01851	0.000476706	0.0013925	31.78	40.04	71.81	79.45
chr6	41846476	41847650	1175	*	6.16522	5.60818	6.56609	-0.919022	0.000476718	0.00139251	43.06	54.5	85.4	104.11
chr5	119542126	119542985	860	*	4.53889	3.42367	5.16031	-1.51879	0.000477014	0.00139334	9.23	12.23	35.91	35.62
chr2	85944486	85944886	401	*	4.43995	3.2658	5.07858	-1.56679	0.000477344	0.00139427	9.23	10.01	31.05	36.53
chr7	42301869	42302297	429	*	3.72605	1.89483	4.5076	-1.98542	0.000477479	0.00139463	4.1	3.34	28.14	17.35
chr4	54943706	54944095	390	*	4.71139	3.68573	5.30481	-1.43832	0.000477503	0.00139467	11.28	14.46	39.79	39.27
chr5	136907722	136908055	334	*	4.49798	3.33451	5.13356	-1.55484	0.000477685	0.00139517	11.28	8.9	29.11	41.09
chr1	110443655	110443989	335	*	4.58816	5.19844	3.50942	1.48903	0.000477746	0.00139532	38.96	34.48	14.56	8.22
chr12	110399994	110400783	790	*	5.36964	4.58904	5.87338	-1.18602	0.000477854	0.0013956	22.56	25.58	67.93	49.31
chr12	13317909	13319044	1136	*	5.5935	4.88681	6.06575	-1.10577	0.000477965	0.0013959	23.58	35.59	72.78	61.18
chr15	73868737	73869067	331	*	4.70621	3.67103	5.30272	-1.44115	0.000478065	0.00139616	14.35	11.12	37.85	41.09
chr14	96000126	96001017	892	*	7.68887	7.38571	7.93926	-0.546006	0.000478219	0.00139658	160.96	173.5	240.67	250.22
chr4	111401721	111402125	405	*	4.62642	3.5446	5.23765	-1.48172	0.000478267	0.00139668	13.33	10.01	40.76	34.7
chr20	48760469	48760819	351	*	5.12587	4.24611	5.66842	-1.28467	0.000478283	0.0013967	24.61	13.35	52.4	49.31
chr5	76520855	76521494	640	*	4.72197	3.69059	5.31724	-1.44657	0.000478445	0.00139714	10.25	15.57	35.91	43.83
chr1	185823209	185823669	461	*	3.95683	2.39414	4.6893	-1.8349	0.000478651	0.00139765	7.18	3.34	23.29	28.31
chr5	148776787	148777048	262	*	3.95683	2.39414	4.6893	-1.8349	0.000478651	0.00139765	7.18	3.34	23.29	28.31
chrX	24887084	24887670	587	*	3.95683	2.39414	4.6893	-1.8349	0.000478651	0.00139765	7.18	3.34	23.29	28.31
chr5	176448681	176450609	1929	*	8.60342	8.38582	8.79246	-0.402375	0.000478747	0.0013979	347.56	321.42	434.76	452.04
chr7	41085154	41085457	304	*	4.40935	3.2005	5.05771	-1.60193	0.000478818	0.00139807	6.15	12.23	30.08	36.53
chr7	81503335	81503607	273	*	3.31913	0.661144	4.20006	-2.2647	0.000478861	0.00139817	2.05	1.11	19.41	17.35
chr17	44848348	44849816	1469	*	8.86173	9.0339	8.66619	0.36508	0.000478895	0.00139823	516.72	531.63	413.41	399.07
chr20	22565054	22565751	698	*	4.94733	5.89294	1.19094	2.37697	0.000478926	0.00139829	54.34	64.51	0	4.57
chr2	85146062	85147092	1031	*	7.407	7.06859	7.68091	-0.601895	0.000479031	0.00139853	126.1	142.36	207.68	202.73
chr9	127336773	127337115	343	*	4.22619	2.87786	4.91079	-1.69088	0.000479034	0.00139853	10.25	4.45	29.11	31.05
chr12	100660052	100660334	283	*	4.64518	5.24149	3.6106	1.44294	0.00047904	0.00139853	38.96	36.7	11.65	12.78
chr8	125407168	125408018	851	*	4.14358	4.82269	2.8175	1.68247	0.000479069	0.00139859	27.68	28.92	6.79	7.31
chr4	72204234	72204776	543	*	4.03364	2.53921	4.7518	-1.793	0.000479104	0.00139866	7.18	4.45	31.05	22.83
chr5	152842913	152843352	440	*	4.39566	3.17295	5.04782	-1.59984	0.000479146	0.00139875	10.25	7.79	37.85	28.31
chr1	165352735	165353138	404	*	4.48389	3.2658	5.13479	-1.59921	0.000479525	0.00139982	9.23	10.01	45.61	24.66
chr12	92800290	92801067	778	*	4.85344	5.41781	3.91353	1.35313	0.000479582	0.00139996	41.01	44.49	15.53	14.61
chr18	72017668	72018784	1117	*	5.37064	4.55264	5.88945	-1.22446	0.000479629	0.00140006	23.58	23.36	74.72	43.83
chr14	105513596	105514333	738	*	5.5732	6.04553	4.86632	1.09887	0.000479722	0.00140027	55.36	76.74	29.11	29.22
chr5	131792269	131793571	1303	*	7.52974	7.20856	7.79228	-0.573842	0.000479723	0.00140027	144.56	151.26	224.17	219.17
chr5	153666133	153666820	688	*	5.5707	4.85727	6.04592	-1.11476	0.000479746	0.00140031	24.61	33.37	57.26	74.88
chr9	80629222	80630037	816	*	4.70662	3.67594	5.30167	-1.43928	0.000479824	0.00140051	13.33	12.23	36.88	42.01
chr10	126847314	126849145	1832	*	9.30295	9.13107	9.45651	-0.324341	0.000479853	0.00140056	534.15	587.24	722.98	682.16
chr14	50328254	50328934	681	*	7.17357	6.79564	7.47277	-0.658202	0.000480212	0.00140158	120.98	101.21	186.33	168.94
chr17	43024083	43025848	1766	*	8.36041	8.56183	8.12623	0.430842	0.000480243	0.00140163	373.19	382.6	277.55	281.27
chr14	71990508	71991056	549	*	4.48746	3.32828	5.1218	-1.54694	0.000480317	0.00140182	12.3	7.79	34.94	34.7
chr1	70670807	70672234	1428	*	7.98417	7.71322	8.21219	-0.492804	0.000480356	0.00140187	205.05	214.65	301.81	291.31
chr3	172395726	172396266	541	*	5.63495	4.93962	6.10216	-1.08255	0.000480357	0.00140187	36.91	24.47	68.9	68.49
chr18	56635579	56635917	339	*	5.05434	4.17642	5.5962	-1.28909	0.000480406	0.00140198	19.48	16.68	45.61	51.14
chr1	224753119	224753735	617	*	5.92577	5.32548	6.34842	-0.971842	0.000480417	0.00140198	37.93	42.26	84.43	78.54
chr1	164279779	164280413	635	*	4.62979	3.55531	5.23875	-1.47939	0.000480527	0.00140227	11.28	12.23	41.73	33.79
chr18	21360249	21360605	357	*	4.84227	3.84423	5.42657	-1.40946	0.000480713	0.00140279	15.38	13.35	33.97	52.05
chr17	40155047	40155631	585	*	5.09251	4.21338	5.63482	-1.28889	0.000480735	0.00140282	21.53	15.57	43.67	55.71
chr4	159859975	159860359	385	*	4.15412	2.7918	4.84211	-1.70872	0.000480839	0.00140309	7.18	6.67	28.14	29.22
chr4	127389650	127390399	750	*	4.23556	2.88637	4.92037	-1.69302	0.000480888	0.00140313	9.23	5.56	35.91	24.66
chr5	17038168	17038814	647	*	5.02272	4.13135	5.56957	-1.30161	0.000480894	0.00140313	19.48	15.57	46.58	48.4
chr6	132341255	132341832	578	*	5.02272	4.13135	5.56957	-1.30161	0.000480894	0.00140313	19.48	15.57	46.58	48.4
chr20	24980747	24981182	436	*	5.0593	4.17642	5.60301	-1.29255	0.000480895	0.00140313	19.48	16.68	53.37	43.83
chrX	31240109	31240436	328	*	4.0356	2.57123	4.74719	-1.78579	0.000480981	0.00140335	4.1	7.79	28.14	25.57
chr18	65096413	65096929	517	*	4.60385	3.50211	5.22119	-1.50908	0.000481128	0.00140375	8.2	14.46	41.73	32.88
chr2	64076755	64077191	437	*	4.82239	3.83986	5.40149	-1.39136	0.000481168	0.0014038	16.4	12.23	39.79	44.75
chr12	57528800	57530084	1285	*	7.72241	7.42388	7.96963	-0.537231	0.00048117	0.0014038	173.27	170.17	247.46	253.87
chr19	16271584	16272452	869	*	5.27633	4.4854	5.78427	-1.19683	0.000481321	0.00140421	22.56	22.24	57.26	52.97
chr1	112148102	112148793	692	*	4.96622	4.03293	5.52824	-1.33981	0.000481556	0.00140487	20.5	12.23	47.55	44.75
chr7	98670710	98671028	319	*	4.09699	2.69059	4.79543	-1.74477	0.000481714	0.0014053	5.13	7.79	28.14	27.4
chr20	54949671	54950011	341	*	4.86398	3.8906	5.43995	-1.38029	0.000481735	0.00140533	17.43	12.23	47.55	39.27
chr2	202980999	202981815	817	*	5.59488	4.89272	6.06513	-1.09145	0.000481827	0.00140556	33.83	25.58	71.81	62.1
chr9	124960179	124960986	808	*	5.2307	5.73974	4.4371	1.20031	0.000481865	0.00140564	51.26	55.61	22.32	21
chr1	2495843	2496220	378	*	4.21243	4.88469	2.91353	1.66147	0.000481937	0.00140579	24.61	34.48	7.76	7.31
chrX	51138768	51139282	515	*	3.96207	4.67349	2.4985	1.78009	0.000481938	0.00140579	27.68	23.36	5.82	5.48
chr1	240930488	240931296	809	*	5.63571	4.28524	6.32084	-1.70496	0.00048201	0.00140595	12.3	26.69	63.08	96.8
chr18	43102806	43103134	329	*	4.22681	2.90323	4.90529	-1.68341	0.000482014	0.00140595	7.18	7.79	25.23	34.7
chr4	158988436	158988880	445	*	4.03681	2.54997	4.75333	-1.79149	0.000482094	0.00140615	6.15	5.56	32.02	21.92
chr6	41561556	41562027	472	*	5.37283	4.61689	5.86632	-1.15823	0.000482163	0.00140632	24.61	24.47	58.23	58.45
chr18	57115002	57115861	860	*	5.45067	4.68573	5.94793	-1.17368	0.000482287	0.00140665	22.56	28.92	49.49	73.97
chr16	72985860	72986779	920	*	6.0239	5.43501	6.4409	-0.955475	0.000482436	0.00140704	42.03	44.49	97.04	76.71
chrX	13082489	13083249	761	*	4.57941	3.47415	5.19781	-1.50136	0.000482443	0.00140704	13.33	8.9	36.88	36.53
chr4	120023921	120024482	562	*	5.72097	5.06662	6.16949	-1.03653	0.000482533	0.00140727	35.88	31.14	71.81	72.14
chr2	221393269	221393870	602	*	4.94105	4.00277	5.50483	-1.35412	0.000482784	0.00140797	15.38	16.68	37.85	52.97
chr10	32097257	32097753	497	*	5.0889	4.21338	5.62987	-1.28294	0.00048296	0.00140846	21.53	15.57	53.37	45.66
chr6	144587175	144587764	590	*	5.84734	5.22181	6.28225	-1.00121	0.000482992	0.00140852	37.93	36.7	84.43	71.23
chr20	40040548	40041432	885	*	5.77383	5.13493	6.21509	-1.01825	0.000483019	0.00140856	36.91	33.37	72.78	75.8
chr8	23450399	23450898	500	*	3.58405	4.37374	1.70198	2.00734	0.000483028	0.00140856	22.56	18.91	1.94	4.57
chr7	116502555	116503551	997	*	8.31289	8.07088	8.52007	-0.446177	0.000483151	0.00140889	255.28	282.5	356.15	378.07
chr5	42993717	42994111	395	*	5.94459	5.34381	6.36748	-0.973698	0.000483188	0.00140896	38.96	42.26	74.72	90.41
chr4	177421100	177421715	616	*	4.53306	3.40602	5.158	-1.52157	0.000483305	0.00140923	12.3	8.9	33.97	37.44
chr2	188943293	188943995	703	*	4.44234	3.27231	5.0798	-1.56544	0.000483313	0.00140923	8.2	11.12	32.02	35.62
chr21	47447202	47447476	275	*	4.44234	3.27231	5.0798	-1.56544	0.000483313	0.00140923	8.2	11.12	32.02	35.62
chr5	40985520	40986070	551	*	3.84691	2.13924	4.60721	-1.93951	0.000483497	0.00140974	1.03	7.79	21.35	27.4
chr3	115551474	115551996	523	*	3.87019	2.25927	4.61229	-1.86859	0.000483566	0.00140991	5.13	4.45	24.26	24.66
chr17	2827428	2828462	1035	*	6.50997	6.03505	6.86667	-0.802179	0.000483681	0.00141021	66.64	64.51	117.42	115.98
chr6	106441815	106443202	1388	*	8.45235	8.22286	8.6503	-0.42277	0.000483738	0.00141034	298.34	299.18	417.29	386.29
chr9	6524856	6525405	550	*	4.62267	3.54997	5.23107	-1.47698	0.000484023	0.00141114	12.3	11.12	34.94	40.18
chr11	46047844	46048583	740	*	4.66503	3.60663	5.26895	-1.46046	0.000484102	0.00141134	14.35	10.01	37.85	39.27
chr22	36819584	36819959	376	*	5.28056	4.4854	5.79022	-1.20305	0.000484166	0.0014115	22.56	22.24	49.49	61.18
chr12	125086645	125087028	384	*	4.58113	3.47415	5.20006	-1.5023	0.000484226	0.00141161	13.33	8.9	38.82	34.7
chr18	25642679	25642957	279	*	4.58113	3.47415	5.20006	-1.5023	0.000484226	0.00141161	13.33	8.9	38.82	34.7
chr9	37636091	37636649	559	*	4.14713	4.82712	2.8175	1.68373	0.000484407	0.0014121	25.63	31.14	6.79	7.31
chr19	10304592	10305701	1110	*	7.97301	7.69869	8.20341	-0.496622	0.00048448	0.00141229	215.3	200.2	302.78	286.75
chr14	31016638	31017271	634	*	4.80123	5.37676	3.82917	1.38897	0.000484508	0.00141231	43.06	40.04	17.47	10.96
chr19	38916373	38917034	662	*	4.80123	5.37676	3.82917	1.38897	0.000484508	0.00141231	43.06	40.04	17.47	10.96
chr5	122621146	122621681	536	*	4.57948	5.19159	3.49484	1.48959	0.000484705	0.00141285	43.06	30.03	10.67	11.87
chr5	109169060	109169406	347	*	4.79872	3.75608	5.39762	-1.45608	0.000484873	0.0014133	9.23	17.8	51.43	32.88
chr21	43265376	43265838	463	*	4.62672	5.23352	3.55914	1.47172	0.000485146	0.00141407	30.76	44.49	12.62	10.96
chr13	98913074	98913684	611	*	4.9649	4.03293	5.52645	-1.33875	0.000485203	0.0014142	20.5	12.23	45.61	46.57
chr9	131314842	131315619	778	*	8.14011	7.88198	8.35898	-0.473106	0.000485259	0.00141433	220.43	251.36	326.07	330.58
chr9	117126725	117127105	381	*	5.00676	4.0737	5.5687	-1.33809	0.000485422	0.00141478	22.56	11.12	45.61	49.31
chr10	79669323	79670435	1113	*	6.49143	6.00745	6.85319	-0.813592	0.000485655	0.00141543	69.72	58.95	111.6	119.63
chr7	140206594	140207462	869	*	5.52713	4.81825	6.00035	-1.10218	0.000485725	0.00141557	29.73	26.69	65.02	63.01
chr4	173918012	173918624	613	*	5.14029	4.30057	5.66761	-1.24903	0.000485727	0.00141557	20.5	18.91	51.43	50.23
chr8	98313896	98314564	669	*	4.48654	3.32828	5.12062	-1.54605	0.000485864	0.00141594	12.3	7.79	33.97	35.62
chr14	35843248	35843536	289	*	4.59188	3.49099	5.20897	-1.50596	0.000485877	0.00141594	10.25	12.23	31.05	42.92
chr2	47760476	47761428	953	*	6.46861	6.827	5.99067	0.808057	0.000485928	0.00141606	115.85	111.22	65.99	61.18
chr14	65230687	65231127	441	*	5.90632	5.30057	6.33164	-0.976125	0.000485951	0.0014161	41.01	37.81	83.46	77.62
chrX	56258319	56260442	2124	*	6.3495	6.72452	5.84139	0.849905	0.000485967	0.00141611	115.85	95.65	55.32	59.36
chr3	100621056	100621463	408	*	4.29488	2.97512	4.97241	-1.66938	0.000486148	0.00141661	11.28	4.45	27.17	35.62
chr4	54957219	54958703	1485	*	7.24812	7.53383	6.89151	0.628954	0.000486226	0.0014168	180.44	190.19	124.22	113.24
chr14	93523298	93524484	1187	*	6.32241	5.80284	6.7036	-0.863043	0.00048627	0.00141688	60.49	51.16	97.04	111.41
chr1	54685655	54686540	886	*	6.19219	5.65296	6.58381	-0.893413	0.000486274	0.00141688	46.14	54.5	94.13	97.71
chr3	159599562	159599936	375	*	4.95902	4.04818	5.513	-1.3239	0.000486593	0.00141778	16.4	16.68	46.58	44.75
chr8	25232961	25233208	248	*	4.09579	2.69059	4.79395	-1.74372	0.000486614	0.00141781	5.13	7.79	27.17	28.31
chr5	117884863	117885167	305	*	4.04048	2.52838	4.76242	-1.80192	0.000486654	0.00141789	8.2	3.34	22.32	31.96
chr19	49992860	49993930	1071	*	7.29201	6.92785	7.58253	-0.643147	0.000486735	0.00141809	105.6	137.91	197.97	185.38
chr12	31470328	31471450	1123	*	5.49491	4.77175	5.97438	-1.12421	0.000486786	0.00141821	24.61	30.03	57.26	68.49
chr12	31269995	31271172	1178	*	5.77577	6.21693	5.13708	1.01596	0.000486842	0.00141834	68.69	80.08	32.02	38.35
chr2	241796797	241797461	665	*	4.77364	5.35579	3.78206	1.40871	0.000486972	0.00141869	44.09	37.81	17.47	10.05
chr18	52847005	52847686	682	*	4.23345	2.91991	4.90942	-1.68137	0.000487007	0.00141876	5.13	10.01	28.14	31.96
chr14	68775596	68776202	607	*	4.44803	3.27231	5.08711	-1.56838	0.000487059	0.00141888	8.2	11.12	37.85	30.14
chr7	2133172	2134009	838	*	6.48661	5.98745	6.85676	-0.840794	0.000487092	0.00141894	51.26	75.63	121.31	110.5
chr9	16368753	16369195	443	*	4.84149	3.82665	5.43137	-1.41657	0.000487102	0.00141894	19.48	8.9	38.82	47.49
chr1	3541514	3542450	937	*	7.95864	8.18735	7.68672	0.493519	0.000487124	0.00141897	286.04	296.96	204.76	207.3
chr19	21105913	21106937	1025	*	7.7613	8.00565	7.46696	0.529764	0.000487209	0.00141915	247.08	266.93	177.59	176.25
chr1	94788364	94788687	324	*	5.79286	5.1523	6.23491	-1.01778	0.000487217	0.00141915	39.98	31.14	76.67	73.97
chr1	62696123	62696460	338	*	5.14118	4.30375	5.66761	-1.24799	0.000487219	0.00141915	19.48	20.02	51.43	50.23
chr1	36818895	36819365	471	*	6.66302	6.20865	7.00804	-0.777217	0.000487356	0.00141952	65.62	82.3	122.28	135.15
chr2	63764023	63765027	1005	*	5.05779	4.18679	5.59705	-1.2861	0.000487503	0.00141992	16.4	20.02	46.58	50.23
chr6	24229945	24230270	326	*	3.97017	2.4411	4.69569	-1.82894	0.000487584	0.00142012	3.08	7.79	27.17	24.66
chr4	87840550	87840962	413	*	4.57854	3.47415	5.19669	-1.50054	0.000487603	0.00142015	13.33	8.9	35.91	37.44
chrX	9644084	9644487	404	*	4.18113	2.81872	4.86914	-1.71782	0.000487634	0.00142021	4.1	10.01	31.05	27.4
chr5	64919396	64920374	979	*	7.00542	6.61254	7.31389	-0.684947	0.000487647	0.00142021	92.27	103.43	162.06	156.16
chrX	149370927	149371566	640	*	5.12125	4.27231	5.65213	-1.26433	0.000487678	0.00142027	16.4	22.24	48.52	52.05
chr3	78927428	78927710	283	*	4.0927	2.66114	4.79692	-1.74989	0.000487738	0.00142041	8.2	4.45	29.11	26.48
chr8	127836974	127837441	468	*	6.22387	5.68912	6.61313	-0.882734	0.000487785	0.00142052	55.36	47.82	98.99	96.8
chr12	4772626	4773149	524	*	4.5384	3.40602	5.16492	-1.52444	0.000488016	0.00142116	12.3	8.9	39.79	31.96
chr7	33805216	33805855	640	*	4.4612	3.28524	5.10035	-1.57501	0.000488256	0.00142182	6.15	13.35	33	35.62
chr2	161785017	161785307	291	*	3.99559	2.4526	4.72402	-1.8409	0.000488265	0.00142182	2.05	8.9	29.11	23.74
chr17	49107452	49107815	364	*	4.38728	3.16598	5.03905	-1.59688	0.000488388	0.00142215	11.28	6.67	31.05	34.7
chr5	178367425	178368969	1545	*	7.53231	7.79349	7.21316	0.571068	0.000488438	0.00142226	223.5	220.21	154.3	142.46
chr11	111712596	111712945	350	*	4.85059	3.8659	5.43041	-1.40474	0.00048846	0.00142229	10.25	18.91	37.85	48.4
chr8	91782875	91783924	1050	*	5.03911	4.13135	5.59196	-1.31619	0.000488483	0.0014223	19.48	15.57	56.29	40.18
chr8	23654379	23655111	733	*	5.85855	5.24314	6.28857	-0.989457	0.000488485	0.0014223	37.93	37.81	80.55	75.8
chr3	16478883	16479400	518	*	4.45026	3.23948	5.09915	-1.58505	0.00048857	0.00142251	13.33	5.56	32.02	36.53
chr2	157321367	157321724	358	*	5.1397	4.30057	5.6668	-1.24852	0.000488603	0.00142255	20.5	18.91	50.46	51.14
chr10	100717012	100717743	732	*	4.57813	3.47979	5.19443	-1.49807	0.000488605	0.00142255	12.3	10.01	33.97	39.27
chr22	19998289	19998647	359	*	4.44304	5.07036	3.30794	1.5331	0.000488681	0.00142274	33.83	33.37	10.67	9.13
chr18	46182590	46183324	735	*	5.02208	4.13135	5.5687	-1.30086	0.000489197	0.00142421	19.48	15.57	45.61	49.31
chr5	139702035	139703430	1396	*	7.57744	7.2614	7.83654	-0.566753	0.000489211	0.00142422	145.58	161.27	226.11	231.04
chr4	129570325	129571248	924	*	5.15512	4.30375	5.68694	-1.26124	0.00048934	0.00142457	19.48	20.02	59.2	43.83
chr10	45475878	45476649	772	*	6.88643	6.4736	7.20704	-0.711563	0.00048938	0.00142465	94.32	83.41	148.48	147.03
chr15	79171475	79171804	330	*	4.82755	3.85727	5.40246	-1.38661	0.000489421	0.00142474	12.3	16.68	40.76	43.83
chr17	43901366	43901594	229	*	3.38778	4.21675	1.22667	2.12389	0.00048955	0.00142508	20.5	16.68	1.94	2.74
chr17	28848250	28848555	306	*	5.15194	4.26906	5.69565	-1.30003	0.000489569	0.00142511	17.43	21.13	38.82	64.84
chr20	56915837	56916750	914	*	6.48997	6.01232	6.8482	-0.806679	0.000489582	0.00142511	64.59	64.51	113.54	116.89
chr2	228231580	228232413	834	*	5.00658	4.10684	5.55651	-1.3183	0.000489692	0.00142538	13.33	21.13	47.55	46.57
chrX	43741287	43741961	675	*	5.06214	5.60818	4.17295	1.30523	0.000489698	0.00142538	43.06	54.5	23.29	12.78
chr5	82748045	82748808	764	*	4.44546	5.07595	3.29957	1.53754	0.000489842	0.00142577	30.76	36.7	8.73	10.96
chr8	106529701	106530593	893	*	5.36063	4.58904	5.86064	-1.17884	0.000489907	0.00142593	22.56	25.58	50.46	65.75
chr8	135212627	135213242	616	*	4.99684	4.08483	5.55124	-1.32227	0.000489924	0.00142595	19.48	14.46	41.73	52.05
chr15	90004354	90004892	539	*	4.38156	5.03867	3.14054	1.61245	0.000489975	0.00142606	37.93	27.8	4.85	12.78
chr7	48223019	48223406	388	*	4.78635	3.79632	5.36798	-1.40308	0.000490212	0.00142672	13.33	14.46	37.85	44.75
chr12	95013628	95013933	306	*	4.22509	2.87786	4.90942	-1.68934	0.000490414	0.00142724	10.25	4.45	28.14	31.96
chr14	62598599	62599217	619	*	4.22509	2.87786	4.90942	-1.68934	0.000490414	0.00142724	10.25	4.45	28.14	31.96
chr8	18940802	18941128	327	*	4.70981	3.68573	5.30272	-1.43665	0.000490554	0.00142762	11.28	14.46	37.85	41.09
chr22	51016239	51017026	788	*	7.70849	7.96133	7.40173	0.548215	0.000490673	0.00142793	233.75	264.7	160.12	178.08
chr9	124887929	124889616	1688	*	8.26049	8.47039	8.01476	0.450739	0.000490831	0.00142836	343.45	365.91	269.78	247.48
chr11	121338769	121339413	645	*	5.64488	6.09935	4.97766	1.05531	0.000491414	0.00143001	74.84	62.28	31.05	31.96
chr3	197840289	197840831	543	*	5.56265	6.03409	4.8578	1.09586	0.00049142	0.00143001	67.67	63.4	23.29	34.7
chr14	33091840	33092382	543	*	4.85453	3.8702	5.43423	-1.40521	0.000491522	0.00143028	9.23	20.02	41.73	44.75
chr6	28072186	28073439	1254	*	7.77122	8.01426	7.47878	0.526963	0.000491587	0.00143043	250.16	266.93	180.5	176.25
chr19	14671229	14671974	746	*	5.78949	6.22834	5.15568	1.01241	0.000491665	0.00143063	80.99	68.96	32.02	39.27
chr12	6981738	6983166	1429	*	7.83025	7.54272	8.06988	-0.51847	0.000491683	0.00143065	192.74	180.18	270.76	266.66
chr4	90462750	90464057	1308	*	6.16305	5.61944	6.55695	-0.897523	0.000491891	0.0014312	47.16	51.16	96.07	92.23
chr4	134777400	134777889	490	*	4.25142	2.92817	4.92982	-1.69138	0.000491894	0.0014312	4.1	11.12	27.17	33.79
chrX	153607680	153608742	1063	*	7.9535	7.68023	8.18315	-0.497222	0.000491944	0.00143131	198.9	211.32	287.25	294.05
chr7	99160973	99161288	316	*	6.07245	5.49656	6.48293	-0.943787	0.000492131	0.00143182	36.91	53.39	91.22	87.67
chr14	101664783	101665082	300	*	3.63901	4.4295	1.75187	2.02001	0.000492184	0.00143194	16.4	26.69	5.82	0.91
chr2	24485308	24485659	352	*	3.97149	2.4411	4.69728	-1.82896	0.000492347	0.00143239	3.08	7.79	28.14	23.74
chr20	60135591	60136084	494	*	5.57131	4.87617	6.03843	-1.0889	0.000492455	0.00143267	28.71	30.03	61.14	70.32
chr14	75405843	75406216	374	*	5.21028	4.36767	5.73871	-1.24971	0.000492548	0.00143291	24.61	16.68	45.61	61.18
chrX	47850978	47851734	757	*	4.521	3.31573	5.16837	-1.57792	0.000492597	0.00143302	14.35	5.56	42.7	29.22
chr15	99046337	99047097	761	*	5.28696	4.49656	5.79469	-1.20144	0.000492627	0.00143307	18.45	26.69	55.32	55.71
chr22	43084696	43085395	700	*	6.48271	5.99591	6.84605	-0.81806	0.000492713	0.00143329	68.69	58.95	107.72	122.37
chr2	86930881	86932641	1761	*	6.77056	6.33623	7.10395	-0.747584	0.000492744	0.00143335	74.84	86.75	128.1	147.03
chr9	81327441	81327774	334	*	4.55479	3.43531	5.17747	-1.52654	0.00049282	0.0014335	7.18	14.46	34.94	37.44
chr6	140590921	140591468	548	*	4.34651	3.11048	5.00229	-1.62016	0.000492826	0.0014335	6.15	11.12	33.97	30.14
chr8	80788558	80789286	729	*	5.06673	4.19023	5.60806	-1.29377	0.000492827	0.0014335	15.38	21.13	43.67	53.88
chr5	93953424	93955147	1724	*	7.62589	7.31229	7.88334	-0.560354	0.000492975	0.00143389	159.94	157.93	249.41	222.82
chr4	100919050	100919755	706	*	4.78823	3.80083	5.36897	-1.40218	0.0004933	0.00143481	12.3	15.57	38.82	43.83
chr10	135333588	135334592	1005	*	6.5516	6.90585	6.08102	0.794382	0.000493392	0.00143504	109.7	130.13	65.99	69.4
chr3	126120653	126121088	436	*	3.83301	4.57595	2.21782	1.86733	0.000493426	0.00143511	27.68	20.02	2.91	6.39
chr12	54804655	54804986	332	*	5.7849	5.13671	6.23055	-1.02863	0.000493581	0.00143548	35.88	34.48	84.43	65.75
chr20	35579174	35580146	973	*	7.47824	7.15116	7.74469	-0.583873	0.000493585	0.00143548	136.36	147.92	212.53	216.43
chr10	80737225	80737573	349	*	6.23759	5.70819	6.62402	-0.878336	0.000493586	0.00143548	52.29	52.27	93.16	104.11
chr6	74483391	74484770	1380	*	5.75587	5.11554	6.19781	-1.02075	0.000493693	0.00143576	34.86	34.48	73.75	73.06
chr9	14346419	14346612	194	*	3.49292	4.29738	1.51304	2.05843	0.000493792	0.00143601	21.53	17.8	3.88	1.83
chr16	67198611	67198949	339	*	5.85048	6.27926	5.23765	0.989344	0.000493874	0.00143622	83.04	72.29	40.76	34.7
chr11	15112538	15113436	899	*	4.32437	4.97753	3.098	1.61188	0.000494168	0.00143704	30.76	32.25	11.65	5.48
chr4	157672275	157672593	319	*	4.11316	2.70028	4.8131	-1.75256	0.000494415	0.00143773	4.1	8.9	24.26	31.96
chr18	57742345	57743221	877	*	4.53364	5.1523	3.42753	1.50472	0.000494585	0.00143819	39.98	31.14	8.73	12.78
chr8	58122303	58123018	716	*	4.03352	4.73268	2.62406	1.74609	0.000494773	0.0014387	28.71	24.47	7.76	4.57
chr3	53117800	53118919	1120	*	5.75971	5.10137	6.21008	-1.04814	0.000495223	0.00143998	29.73	38.93	64.05	84.01
chr11	96026777	96027295	519	*	4.7058	3.66609	5.30376	-1.44206	0.00049524	0.00144	15.38	10.01	38.82	40.18
chr10	120208661	120209029	369	*	3.21383	4.1032	0.453974	2.2767	0.000495278	0.00144008	14.35	20.02	0	2.74
chr3	8941305	8941680	376	*	4.21299	2.89483	4.89012	-1.67361	0.000495293	0.00144009	8.2	6.67	30.08	29.22
chr12	125199795	125200699	905	*	6.71727	6.23186	7.07983	-0.818949	0.000495329	0.00144016	63.56	86.75	159.15	111.41
chr5	14739239	14739549	311	*	4.03812	2.57123	4.75027	-1.7854	0.00049537	0.00144025	4.1	7.79	30.08	23.74
chr1	109642703	109643899	1197	*	8.028	7.75925	8.25446	-0.490521	0.000495403	0.00144031	201.97	231.34	306.66	304.1
chr9	37936842	37937299	458	*	6.04459	5.4688	6.45503	-0.940328	0.000495703	0.00144115	44.09	44.49	79.58	95.89
chr14	24604815	24606053	1239	*	8.02966	7.75658	8.25918	-0.494058	0.000495738	0.0014412	224.53	207.98	325.1	287.66
chr6	135137303	135137716	414	*	4.48562	3.32828	5.11943	-1.54489	0.000495743	0.0014412	12.3	7.79	33	36.53
chr9	95008525	95009069	545	*	5.46074	4.70699	5.9533	-1.15297	0.000495921	0.00144169	26.66	25.58	72.78	51.14
chr11	62496032	62496524	493	*	6.44222	5.94371	6.81201	-0.832256	0.000495941	0.00144171	69.72	53.39	109.66	115.06
chr11	27255187	27255982	796	*	5.85159	5.21844	6.29013	-1.01164	0.000496013	0.00144189	39.98	34.48	67.93	88.58
chr6	56356286	56357026	741	*	4.86077	3.88637	5.4371	-1.37945	0.000496038	0.00144193	18.45	11.12	44.64	42.01
chr6	156294639	156295335	697	*	4.3398	3.0737	5.00357	-1.62834	0.000496187	0.00144233	11.28	5.56	34.94	29.22
chr3	33318695	33319385	691	*	7.51377	7.18171	7.78352	-0.593758	0.000496283	0.00144258	130.21	160.16	209.62	231.04
chr17	17290903	17291621	719	*	4.50768	5.13135	3.38487	1.52726	0.000496315	0.00144264	38.96	31.14	13.59	7.31
chr6	155804644	155804975	332	*	4.09458	2.69059	4.79246	-1.74219	0.000496485	0.0014431	5.13	7.79	26.2	29.22
chr8	123149508	123149856	349	*	4.04983	2.51747	4.77604	-1.80787	0.000496498	0.00144311	9.23	2.22	31.05	23.74
chr20	31325901	31326288	388	*	5.15336	4.29738	5.68694	-1.26305	0.000496539	0.00144319	21.53	17.8	59.2	43.83
chr12	124991212	124991689	478	*	6.80389	6.38128	7.13035	-0.729035	0.000496592	0.00144331	79.97	86.75	136.83	143.37
chr17	74044208	74044864	657	*	4.96326	4.03676	5.52287	-1.33534	0.000496655	0.00144347	19.48	13.35	41.73	50.23
chr6	32120785	32123054	2270	*	8.8029	8.6038	8.97782	-0.371645	0.000496741	0.00144368	385.49	392.61	498.81	509.57
chr15	52177538	52177825	288	*	3.79356	2.06623	4.55739	-1.92389	0.000496836	0.00144393	6.15	2.22	24.26	22.83
chr12	58930735	58931140	406	*	5.2731	4.47979	5.78202	-1.19704	0.000497123	0.00144473	24.61	20.02	54.35	55.71
chr7	7605855	7606169	315	*	5.21223	5.72464	4.41025	1.21129	0.000497504	0.0014458	51.26	54.5	24.26	18.26
chr3	52443275	52444342	1068	*	8.35849	8.12419	8.56001	-0.431328	0.000497606	0.00144606	278.86	279.16	380.42	374.41
chr10	13965097	13965588	492	*	5.30448	4.52623	5.80725	-1.18583	0.000497616	0.00144606	20.5	25.58	56.29	55.71
chr19	13063368	13063704	337	*	5.72821	5.07595	6.17576	-1.03888	0.000497658	0.00144615	30.76	36.7	66.96	77.62
chr13	114833600	114833950	351	*	6.68885	6.24397	7.02838	-0.759452	0.000497746	0.00144638	74.84	76.74	137.8	123.28
chr6	106369951	106370305	355	*	3.60692	1.66114	4.40636	-2.03279	0.000497824	0.00144657	4.1	2.22	22.32	20.09
chr10	120891030	120891701	672	*	4.62264	3.53921	5.23437	-1.48045	0.000497927	0.00144684	14.35	8.9	37.85	37.44
chr6	154640626	154641069	444	*	5.0036	4.08113	5.56177	-1.32846	0.000498138	0.00144742	20.5	13.35	53.37	41.09
chr5	114892785	114893499	715	*	5.90478	5.30216	6.32856	-0.973589	0.000498171	0.00144747	39.98	38.93	77.64	83.1
chr12	49595414	49596033	620	*	5.52983	4.82269	6.00229	-1.10138	0.000498177	0.00144747	27.68	28.92	67.93	60.27
chr2	85647752	85648473	722	*	6.72719	6.29035	7.06205	-0.746952	0.000498325	0.00144787	82.02	74.52	133.92	133.33
chr5	169029148	169029550	403	*	4.06357	2.56064	4.78356	-1.80318	0.000498617	0.00144868	5.13	6.67	35.91	19.18
chr2	109237569	109237796	228	*	3.87655	2.27231	4.61734	-1.86663	0.000498836	0.00144928	4.1	5.56	27.17	21.92
chr2	47062940	47063269	330	*	5.05717	4.18679	5.5962	-1.28524	0.0004991	0.00145002	16.4	20.02	45.61	51.14
chr7	102567219	102567674	456	*	3.9555	2.39414	4.6877	-1.832	0.000499134	0.00145009	7.18	3.34	22.32	29.22
chr8	129694800	129695163	364	*	4.66909	3.60663	5.27429	-1.46219	0.000499177	0.00145018	14.35	10.01	42.7	34.7
chr11	110549414	110550563	1150	*	4.90378	3.96395	5.46812	-1.35741	0.000499338	0.00145061	12.3	18.91	45.61	42.92
chr8	12753349	12754010	662	*	5.00239	4.1032	5.55212	-1.3168	0.000499537	0.00145116	14.35	20.02	42.7	51.14
chr1	222099047	222099577	531	*	4.44705	3.25927	5.08954	-1.5716	0.000499566	0.00145121	10.25	8.9	39.79	28.31
chr17	12290897	12291927	1031	*	5.24791	4.452	5.75788	-1.20281	0.000499713	0.0014516	21.53	22.24	54.35	53.88
chr4	83414632	83414954	323	*	3.32532	0.661144	4.20678	-2.26011	0.000499766	0.00145172	2.05	1.11	22.32	14.61
chr2	42369604	42370334	731	*	5.67499	4.99492	6.13532	-1.06836	0.000499776	0.00145172	34.86	28.92	61.14	79.45
chr10	76345198	76346016	819	*	5.33311	4.56064	5.83348	-1.17928	0.000500191	0.00145289	20.5	26.69	60.17	53.88
chr15	40080572	40081096	525	*	4.95937	4.05197	5.51209	-1.3218	0.000500241	0.00145301	15.38	17.8	45.61	45.66
chr4	148773446	148773790	345	*	4.21521	2.89483	4.8929	-1.67433	0.000500277	0.00145305	8.2	6.67	32.02	27.4
chr8	90015096	90015702	607	*	4.21521	2.89483	4.8929	-1.67433	0.000500277	0.00145305	8.2	6.67	32.02	27.4
chr2	26994877	26995773	897	*	6.04346	5.45885	6.45832	-0.946203	0.000500393	0.00145333	51.26	36.7	86.37	89.49
chr5	31481438	31482292	855	*	5.34652	4.58381	5.84283	-1.16476	0.000500396	0.00145333	24.61	23.36	57.26	57.53
chr3	65941020	65941791	772	*	5.77307	5.13493	6.21398	-1.01733	0.00050044	0.00145342	36.91	33.37	70.84	77.62
chr8	90624970	90625668	699	*	5.96157	5.36799	6.38089	-0.965156	0.000500453	0.00145343	35.88	46.71	85.4	81.28
chr13	110653319	110653926	608	*	5.57471	4.8633	6.04904	-1.10199	0.000500556	0.0014537	34.86	23.36	62.11	70.32
chr22	37827938	37828348	411	*	5.98184	5.39445	6.39808	-0.952037	0.000500705	0.0014541	44.09	40.04	88.31	80.36
chr6	76146593	76147442	850	*	4.99496	4.09221	5.54599	-1.31353	0.000500755	0.00145419	17.43	16.68	51.43	42.01
chr2	122187600	122187970	371	*	4.46026	3.28524	5.09915	-1.57359	0.000500759	0.00145419	6.15	13.35	32.02	36.53
chr17	8218490	8219610	1121	*	5.78674	6.22096	5.16262	1.00231	0.000500873	0.00145449	76.89	72.29	37.85	33.79
chr9	36257887	36259288	1402	*	8.67486	8.46412	8.85871	-0.391889	0.000500934	0.00145463	340.38	365.91	475.52	452.95
chr3	148363544	148364123	580	*	4.90025	3.93962	5.47185	-1.36627	0.000501	0.00145479	18.45	12.23	49.49	39.27
chr1	197705402	197705779	378	*	3.79588	2.11048	4.55212	-1.91606	0.000501236	0.00145544	3.08	5.56	21.35	25.57
chr8	146025944	146026362	419	*	5.35715	4.59424	5.85355	-1.16999	0.00050125	0.00145545	20.5	27.8	56.29	59.36
chr11	71825206	71825700	495	*	6.21322	5.67103	6.60639	-0.891067	0.000501294	0.00145555	57.41	44.49	98.99	95.89
chr10	45876516	45876751	236	*	3.28187	4.13493	0.913534	2.19021	0.000501347	0.00145557	18.45	16.68	1.94	1.83
chr10	122722879	122723236	358	*	3.28187	4.13493	0.913534	2.19021	0.000501347	0.00145557	18.45	16.68	1.94	1.83
chr11	1728442	1728782	341	*	3.28187	4.13493	0.913534	2.19021	0.000501347	0.00145557	18.45	16.68	1.94	1.83
chr5	95561786	95562866	1081	*	6.57303	6.10574	6.92543	-0.793367	0.000501348	0.00145557	67.67	70.07	111.6	131.5
chr2	145709358	145709822	465	*	4.54364	3.39414	5.17519	-1.53505	0.000501417	0.00145574	14.35	6.67	33	39.27
chr1	179996470	179997134	665	*	5.15139	4.31324	5.67809	-1.25321	0.000501543	0.00145607	16.4	23.36	48.52	53.88
chr1	151521666	151521922	257	*	4.98977	4.09221	5.5389	-1.30993	0.000501614	0.00145625	17.43	16.68	43.67	49.31
chr4	68853571	68854242	672	*	4.77973	3.76071	5.37097	-1.43766	0.000501794	0.00145674	8.2	18.91	40.76	42.01
chr6	37681173	37681619	447	*	4.79161	3.80532	5.37197	-1.40196	0.000502018	0.00145736	11.28	16.68	41.73	41.09
chr16	3823717	3824104	388	*	4.28017	2.99098	4.94994	-1.65148	0.00050227	0.00145802	9.23	6.67	26.2	35.62
chr2	167996935	167997212	278	*	4.28017	2.99098	4.94994	-1.65148	0.00050227	0.00145802	9.23	6.67	26.2	35.62
chr3	146269234	146269836	603	*	4.58764	3.49099	5.20343	-1.49863	0.000502306	0.00145809	10.25	12.23	41.73	31.96
chr3	149032624	149032826	203	*	3.87086	2.24611	4.61566	-1.86926	0.000502507	0.00145864	6.15	3.34	26.2	22.83
chr15	88806645	88806952	308	*	3.39776	4.23019	1.20891	2.12559	0.000502602	0.00145889	16.4	21.13	0.97	3.65
chr3	132162672	132163347	676	*	5.39967	4.65421	5.88873	-1.14883	0.00050267	0.00145905	22.56	27.8	58.23	60.27
chr12	116581639	116582364	726	*	5.27741	4.49099	5.78352	-1.19398	0.000502748	0.00145924	20.5	24.47	56.29	53.88
chr14	52491633	52491976	344	*	5.11857	4.26906	5.64966	-1.26356	0.000502757	0.00145924	17.43	21.13	45.61	54.79
chr2	121426609	121426974	366	*	4.48949	5.1101	3.37695	1.51489	0.000502785	0.00145925	37.93	31.14	11.65	9.13
chr2	121839091	121839597	507	*	4.48949	5.1101	3.37695	1.51489	0.000502785	0.00145925	37.93	31.14	11.65	9.13
chr3	68056636	68057366	731	*	4.38831	5.04098	3.16377	1.6021	0.000502945	0.00145969	23.58	42.26	9.7	8.22
chr5	141675690	141676731	1042	*	6.3862	5.8751	6.76283	-0.851282	0.000503065	0.00146	58.44	58.95	121.31	95.89
chr12	118125201	118125737	537	*	5.61208	4.93186	6.07249	-1.07183	0.000503272	0.00146057	27.68	33.37	67.93	66.66
chr5	179554255	179554774	520	*	4.65308	5.24975	3.61734	1.44351	0.00050331	0.00146065	33.83	42.26	13.59	10.96
chr22	23623099	23624537	1439	*	7.08499	7.38684	6.70282	0.667494	0.000503496	0.00146115	157.89	176.84	110.63	97.71
chr16	2089161	2089481	321	*	6.10011	5.54085	6.50212	-0.920067	0.000503527	0.00146121	43.06	50.05	85.4	95.89
chr8	93038524	93039021	498	*	5.029	4.12418	5.58079	-1.31207	0.000503622	0.00146145	21.53	13.35	43.67	52.05
chr18	61536831	61537252	422	*	4.9411	4.01058	5.50215	-1.34617	0.000503654	0.00146152	13.33	18.91	50.46	40.18
chr15	75748263	75748772	510	*	6.91351	6.50527	7.23135	-0.70839	0.000503748	0.00146175	87.15	94.54	140.72	159.81
chr11	76411129	76411593	465	*	5.84849	5.21542	6.28699	-1.01779	0.000503924	0.00146223	28.71	45.6	77.64	78.54
chr4	17061636	17061999	364	*	4.62809	3.5446	5.23984	-1.48132	0.000503992	0.0014624	13.33	10.01	42.7	32.88
chr8	40930892	40931188	297	*	4.45127	3.2658	5.09311	-1.57523	0.00050403	0.00146248	9.23	10.01	27.17	41.09
chr1	78537222	78537683	462	*	4.9235	3.99492	5.48385	-1.33809	0.000504051	0.0014625	17.43	14.46	46.58	42.92
chr6	56818630	56820490	1861	*	8.97891	8.79047	9.14555	-0.353134	0.000504185	0.00146286	429.57	456	578.39	554.32
chr15	101919113	101919621	509	*	3.81723	4.55531	2.22667	1.8526	0.000504252	0.00146299	22.56	24.47	3.88	5.48
chr8	144214810	144215293	484	*	3.81723	4.55531	2.22667	1.8526	0.000504252	0.00146299	22.56	24.47	3.88	5.48
chr16	57022461	57023934	1474	*	8.79647	8.59144	8.97595	-0.383096	0.000504495	0.00146366	358.83	412.63	507.54	499.52
chr14	96889914	96890844	931	*	6.57039	6.91958	6.10873	0.782595	0.000504573	0.00146385	122	120.12	64.05	73.97
chr3	158288280	158289632	1353	*	7.91688	7.64089	8.14846	-0.500822	0.000504627	0.00146398	197.87	201.31	285.31	282.18
chr6	108913855	108914188	334	*	4.96395	4.04438	5.52107	-1.33185	0.000504659	0.00146404	17.43	15.57	39.79	52.05
chr4	86419358	86420050	693	*	6.08362	5.51256	6.49165	-0.928841	0.000504773	0.00146434	51.26	40.04	94.13	85.84
chr9	135819268	135820906	1639	*	8.99562	8.80203	9.16627	-0.363492	0.000504787	0.00146435	411.12	481.58	577.42	571.67
chr15	81035056	81035776	721	*	5.89582	5.28007	6.32602	-0.98733	0.000504986	0.00146486	41.01	36.7	88.31	72.14
chr6	106484424	106485064	641	*	4.73017	3.69544	5.32653	-1.44823	0.000504989	0.00146486	9.23	16.68	44.64	35.62
chr22	22472174	22472806	633	*	4.26567	4.92568	3.01383	1.63078	0.000505109	0.00146518	30.76	30.03	10.67	5.48
chr1	205174263	205174523	261	*	4.29853	2.96712	4.97897	-1.67231	0.000505171	0.00146533	12.3	3.34	32.02	31.05
chr22	41061483	41061913	431	*	5.11612	4.24941	5.65377	-1.27179	0.000505188	0.00146534	23.58	14.46	50.46	50.23
chr12	51720155	51721491	1337	*	6.70772	6.25223	7.05338	-0.779916	0.000505383	0.00146588	64.59	87.86	122.28	143.37
chr1	32712079	32712753	675	*	5.95309	5.36343	6.37047	-0.958635	0.000505414	0.00146593	38.96	43.38	80.55	84.93
chr13	114461574	114463115	1542	*	8.06002	8.28128	7.79858	0.477796	0.000505485	0.00146608	321.92	300.29	226.11	219.17
chr15	86020356	86020720	365	*	4.68166	3.63215	5.28275	-1.46288	0.000505485	0.00146608	9.23	15.57	34.94	42.92
chr2	45680324	45680672	349	*	3.60353	1.66114	4.40246	-2.03046	0.000505617	0.00146642	4.1	2.22	20.38	21.92
chr12	106426799	106427254	456	*	5.13942	4.30375	5.66517	-1.24613	0.000505654	0.0014665	19.48	20.02	48.52	52.97
chr14	68735666	68736551	886	*	5.11731	4.24941	5.65541	-1.27263	0.000505668	0.00146651	23.58	14.46	52.4	48.4
chr11	77761929	77762856	928	*	6.39693	5.89588	6.76811	-0.837208	0.000505722	0.00146663	64.59	54.5	103.84	114.15
chr3	179134764	179135506	743	*	4.6634	3.60663	5.2668	-1.45831	0.000505779	0.00146676	14.35	10.01	35.91	41.09
chr14	22977849	22978553	705	*	5.09164	4.21675	5.63237	-1.28238	0.000506042	0.00146749	20.5	16.68	56.29	42.92
chr5	150451705	150452223	519	*	6.21378	5.67103	6.60723	-0.891512	0.000506287	0.00146817	57.41	44.49	100.93	94.06
chr15	96426195	96426634	440	*	4.72962	3.65119	5.3398	-1.47013	0.000506344	0.0014683	18.45	6.67	41.73	39.27
chr3	169995120	169996382	1263	*	5.12265	4.25599	5.66028	-1.27626	0.000506492	0.0014687	21.53	16.68	42.7	58.45
chr7	95050358	95051162	805	*	4.84129	3.8659	5.41795	-1.39441	0.000506634	0.00146908	10.25	18.91	40.76	44.75
chr11	18008128	18008645	518	*	4.17657	2.81872	4.86348	-1.71382	0.000506669	0.00146915	4.1	10.01	27.17	31.05
chr6	116600165	116601965	1801	*	8.73932	8.52817	8.92348	-0.39381	0.000506704	0.00146921	355.76	382.6	455.14	515.96
chrX	130216301	130216722	422	*	3.13522	4.05575	0	2.34178	0.000506714	0.00146921	14.35	18.91	0.97	0.91
chr15	91642879	91643781	903	*	5.71295	6.18525	5.00615	1.09966	0.000506744	0.00146927	54.34	91.2	36.88	27.4
chr6	147703870	147704141	272	*	3.60441	1.68084	4.40051	-2.0279	0.000506908	0.00146971	3.08	3.34	19.41	22.83
chr2	239835586	239836684	1099	*	7.15367	6.78352	7.44798	-0.650714	0.000506934	0.00146975	103.55	116.78	176.62	172.6
chr21	39158312	39159056	745	*	5.98506	5.38847	6.40587	-0.961156	0.000506961	0.0014698	48.19	35.59	88.31	81.28
chr9	125343049	125343672	624	*	4.54993	3.4295	5.1729	-1.52498	0.000507376	0.00147097	8.2	13.35	31.05	41.09
chr12	106484339	106484662	324	*	4.93497	3.98703	5.50215	-1.353	0.000507413	0.00147102	19.48	12.23	50.46	40.18
chr1	117050802	117051453	652	*	5.20032	4.38579	5.71775	-1.22609	0.000507416	0.00147102	18.45	23.36	50.46	54.79
chr11	74654390	74654778	389	*	4.78273	3.76071	5.37496	-1.43928	0.000507483	0.00147118	8.2	18.91	44.64	38.35
chr21	43188178	43188593	416	*	6.06884	5.49765	6.47694	-0.929712	0.000507546	0.00147133	49.21	41.15	94.13	84.01
chr1	28454971	28456306	1336	*	5.83173	5.20695	6.26627	-1.00461	0.000507595	0.00147144	33.83	40.04	70.84	83.1
chr9	116274128	116274690	563	*	4.88781	3.94778	5.45222	-1.35027	0.000507736	0.00147181	16.4	14.46	44.64	42.92
chr2	19015076	19015677	602	*	5.20306	4.37374	5.72632	-1.23763	0.000507759	0.00147185	22.56	18.91	45.61	60.27
chr11	118789987	118790649	663	*	7.66334	7.35847	7.9149	-0.5466	0.000507844	0.00147204	169.16	159.04	240.67	242
chr9	117482953	117483264	312	*	5.00144	3.03756	5.80355	-2.04926	0.000507848	0.00147204	3.08	13.35	51.43	60.27
chr7	79776320	79777076	757	*	6.41904	4.58588	7.2009	-1.98277	0.000507976	0.00147238	36.91	11.12	158.18	136.07
chr8	119973631	119974038	408	*	4.34696	3.08852	5.00871	-1.6265	0.000508025	0.00147249	9.23	7.79	38.82	25.57
chr7	29294201	29294993	793	*	4.30056	4.95386	3.07368	1.60171	0.000508063	0.00147256	29.73	32.25	6.79	10.05
chr5	142622560	142623034	475	*	5.8058	5.17642	6.24254	-1.00515	0.000508074	0.00147256	38.96	33.37	74.72	76.71
chr16	2521501	2521947	447	*	6.55309	6.90166	6.09254	0.782121	0.000508185	0.00147285	117.9	121.23	68.9	67.58
chr14	74869174	74869542	369	*	4.11314	4.80532	2.73336	1.72216	0.00050823	0.00147295	22.56	33.37	8.73	4.57
chr10	33518993	33519432	440	*	5.09321	4.23352	5.6282	-1.2749	0.000508407	0.00147343	15.38	22.24	51.43	47.49
chr18	55486742	55486995	254	*	4.66915	3.62708	5.26787	-1.45337	0.000508851	0.00147465	10.25	14.46	36.88	40.18
chr4	146726822	146727147	326	*	4.66915	3.62708	5.26787	-1.45337	0.000508851	0.00147465	10.25	14.46	36.88	40.18
chr2	99971263	99971602	340	*	4.03046	2.52838	4.75027	-1.79112	0.000508914	0.0014748	8.2	3.34	30.08	23.74
chr20	49649972	49650396	425	*	4.88818	3.95184	5.45128	-1.3486	0.000509015	0.00147506	15.38	15.57	43.67	43.83
chr4	8052217	8052926	710	*	4.97915	5.52759	4.08346	1.3062	0.000509056	0.00147515	39.98	52.27	17.47	16.44
chr20	36751443	36751959	517	*	6.31957	5.80059	6.70044	-0.859965	0.000509201	0.00147553	62.54	48.94	104.81	103.19
chr11	12028705	12029005	301	*	5.34854	4.58381	5.84571	-1.16605	0.000509324	0.00147586	24.61	23.36	61.14	53.88
chr19	12868241	12869123	883	*	6.84741	7.16965	6.43187	0.719077	0.000509411	0.00147608	145.58	142.36	94.13	78.54
chr3	43405010	43406284	1275	*	6.08698	5.51804	6.49394	-0.927866	0.000509454	0.00147617	47.16	44.49	98.99	81.28
chr9	116382148	116382818	671	*	7.36357	7.00599	7.64989	-0.626383	0.000509495	0.00147625	142.51	114.56	214.47	187.21
chr9	32550343	32552100	1758	*	8.24519	8.00081	8.4541	-0.448261	0.000509684	0.00147674	254.26	258.03	357.13	344.28
chr5	112418267	112418641	375	*	3.903	2.29805	4.64393	-1.87454	0.000509686	0.00147674	2.05	7.79	27.17	22.83
chr11	88085715	88086028	314	*	3.94359	2.41781	4.66842	-1.81625	0.000509776	0.00147692	5.13	5.56	26.2	24.66
chr9	120435152	120435839	688	*	3.94359	2.41781	4.66842	-1.81625	0.000509776	0.00147692	5.13	5.56	26.2	24.66
chr7	27170534	27171152	619	*	7.16592	7.45693	6.80098	0.64078	0.000509781	0.00147692	171.21	180.18	111.6	111.41
chr4	68546291	68547010	720	*	4.7856	3.79632	5.36698	-1.40167	0.000509859	0.00147709	13.33	14.46	36.88	45.66
chr2	232086262	232086969	708	*	5.11054	4.2658	5.6398	-1.25593	0.000509865	0.00147709	18.45	20.02	49.49	50.23
chr7	120717037	120717340	304	*	4.27962	2.98307	4.95127	-1.65306	0.000509875	0.00147709	10.25	5.56	27.17	34.7
chr10	21662064	21662880	817	*	5.7249	5.07036	6.1735	-1.03687	0.000509892	0.00147711	33.83	33.37	78.61	65.75
chr7	1962911	1963423	513	*	5.54925	4.83986	6.02269	-1.09947	0.000510086	0.00147764	32.81	24.47	67.93	62.1
chr2	220024588	220025918	1331	*	7.67802	7.35527	7.9416	-0.579848	0.000510162	0.00147782	138.41	189.07	238.73	252.96
chr20	48950975	48951296	322	*	4.82426	3.85294	5.39953	-1.38544	0.000510201	0.0014779	13.33	15.57	37.85	46.57
chr3	53229897	53231033	1137	*	5.86063	5.23317	6.29645	-0.999925	0.000510346	0.00147829	44.09	31.14	79.58	77.62
chr7	128421561	128421932	372	*	4.1714	2.8098	4.85922	-1.7135	0.000510383	0.00147836	5.13	8.9	24.26	33.79
chr6	39236352	39236756	405	*	3.2894	4.1456	0.891445	2.19129	0.000510437	0.00147849	15.38	20.02	0.97	2.74
chr3	188013192	188013924	733	*	6.23756	5.70097	6.62778	-0.883366	0.000510677	0.00147915	58.44	45.6	101.9	95.89
chr10	35863366	35864064	699	*	5.00465	4.10684	5.55388	-1.31613	0.000510715	0.00147923	13.33	21.13	44.64	49.31
chr15	71125480	71126125	646	*	5.55062	6.01987	4.85073	1.09724	0.000510755	0.00147931	69.72	60.06	33.97	23.74
chr10	64576861	64577321	461	*	6.01678	6.42774	5.43995	0.943689	0.000510868	0.0014796	94.32	77.85	47.55	39.27
chr14	50359184	50360935	1752	*	9.44632	9.28783	9.58911	-0.29992	0.000510918	0.00147972	629.5	620.61	755.98	784.44
chr4	184908484	184909491	1008	*	5.84975	6.29452	5.20343	1.02731	0.000510938	0.00147974	63.56	93.42	41.73	31.96
chr7	105113247	105113608	362	*	3.89886	2.29805	4.63897	-1.87271	0.000510973	0.00147981	2.05	7.79	24.26	25.57
chr10	54225865	54226712	848	*	5.14723	4.28778	5.68212	-1.26314	0.000511112	0.00148018	24.61	14.46	53.37	49.31
chr9	92860735	92861196	462	*	4.44687	5.07409	3.3121	1.53222	0.000511171	0.00148032	31.78	35.59	11.65	8.22
chr6	114151411	114151622	212	*	3.44082	0	4.40636	-2.35018	0.000511502	0.00148124	1.03	0	22.32	20.09
chr4	139173126	139173570	445	*	4.09337	2.69059	4.79097	-1.74017	0.000511616	0.00148151	5.13	7.79	25.23	30.14
chr17	77121277	77121900	624	*	4.7225	5.31008	3.71461	1.41325	0.000511617	0.00148151	34.86	44.49	11.65	14.61
chr2	207153191	207154027	837	*	4.51683	5.14205	3.38882	1.52991	0.000511636	0.00148153	32.81	37.81	14.56	6.39
chr12	64528659	64528974	316	*	3.94493	2.41781	4.67004	-1.8166	0.000511907	0.00148225	5.13	5.56	27.17	23.74
chr5	92685574	92686060	487	*	3.94493	2.41781	4.67004	-1.8166	0.000511907	0.00148225	5.13	5.56	27.17	23.74
chr11	119443362	119444030	669	*	4.29788	4.94778	3.08346	1.59666	0.00051204	0.0014826	32.81	28.92	8.73	8.22
chr9	139446174	139446662	489	*	6.17891	5.63819	6.57131	-0.894887	0.000512074	0.00148267	45.11	54.5	97.04	93.15
chr4	183161286	183162219	934	*	5.92168	5.32235	6.34385	-0.969995	0.000512337	0.0014834	39.98	40.04	75.7	86.75
chr7	129648467	129650782	2316	*	7.9849	7.71441	8.2126	-0.493157	0.000512415	0.00148359	200.95	219.1	289.19	304.1
chr10	93971313	93972249	937	*	5.30657	4.52623	5.81019	-1.18696	0.000512447	0.00148365	20.5	25.58	60.17	52.05
chr9	33447020	33448363	1344	*	7.114	7.41443	6.7341	0.666582	0.000512494	0.00148375	186.59	154.6	110.63	102.28
chr11	47953616	47953909	294	*	4.03056	2.57123	4.74103	-1.78021	0.00051254	0.00148385	4.1	7.79	24.26	29.22
chr2	43652749	43653503	755	*	5.44098	4.71179	5.92306	-1.12864	0.000512649	0.00148413	24.61	27.8	60.17	61.18
chr5	130811941	130812520	580	*	4.60164	3.4854	5.22336	-1.51597	0.000512686	0.00148421	11.28	11.12	28.14	46.57
chr6	39229685	39229991	307	*	3.32318	4.28778	0	2.34619	0.00051279	0.00148448	24.61	14.46	0.97	0
chr10	32048130	32049064	935	*	8.29832	8.5126	8.04656	0.458771	0.000512878	0.0014847	331.15	399.28	263.96	264.83
chr5	10233987	10234265	279	*	4.99627	4.09954	5.5451	-1.31042	0.000512916	0.00148477	15.38	18.91	50.46	42.92
chr1	1821309	1823557	2249	*	9.6662	9.51769	9.80085	-0.282607	0.000513071	0.00148519	706.39	759.63	905.43	878.5
chr2	20694404	20694877	474	*	4.93944	4.01446	5.4985	-1.34282	0.000513082	0.00148519	12.3	20.02	46.58	43.83
chr1	8377735	8378980	1246	*	7.81842	8.05913	7.52935	0.520426	0.000513127	0.00148528	254.26	279.16	179.53	189.95
chr7	85109942	85110331	390	*	3.61206	1.70028	4.40636	-2.02662	0.000513347	0.00148589	2.05	4.45	22.32	20.09
chr2	12259596	12260058	463	*	4.63135	3.53381	5.24742	-1.49086	0.000513568	0.0014865	15.38	7.79	33.97	42.01
chr3	61575177	61575589	413	*	5.0531	4.17642	5.59449	-1.28702	0.000513685	0.0014868	19.48	16.68	43.67	52.97
chr7	148223828	148224359	532	*	3.81424	4.54997	2.23546	1.84837	0.000513856	0.00148726	24.61	22.24	4.85	4.57
chr15	63178619	63178939	321	*	4.70242	3.64223	5.3069	-1.47455	0.000513882	0.0014873	7.18	17.8	41.73	37.44
chr12	30906964	30908488	1525	*	8.45661	8.65508	8.22641	0.422929	0.00051409	0.00148787	381.39	424.86	293.08	305.92
chr5	9424095	9425081	987	*	5.02974	4.1456	5.57391	-1.29826	0.000514111	0.0014879	15.38	20.02	51.43	43.83
chr1	219958128	219958874	747	*	4.99619	4.08483	5.55036	-1.32089	0.00051416	0.00148801	19.48	14.46	40.76	52.97
chr9	107669180	107670332	1153	*	6.53223	6.05271	6.89151	-0.805308	0.000514208	0.00148811	73.82	58.95	124.22	113.24
chr4	173772803	173773650	848	*	5.27204	4.47979	5.78052	-1.19577	0.000514264	0.00148824	24.61	20.02	52.4	57.53
chr6	13860087	13860856	770	*	5.59007	6.04818	4.9149	1.06415	0.000514277	0.00148825	65.62	66.73	32.02	28.31
chr2	187707176	187707527	352	*	3.50997	1.38215	4.33469	-2.10009	0.000514308	0.00148831	4.1	1.11	18.44	21.92
chr17	26707419	26708834	1416	*	6.11943	5.56434	6.51929	-0.909436	0.000514339	0.00148836	51.26	43.38	91.22	92.23
chr4	152611491	152612101	611	*	5.03974	4.13135	5.59282	-1.31567	0.000514354	0.00148837	19.48	15.57	57.26	39.27
chr2	238244351	238244977	627	*	5.62977	4.94167	6.09375	-1.07371	0.000514436	0.00148858	35.88	25.58	70.84	65.75
chr3	55736932	55737624	693	*	5.04342	4.11696	5.60301	-1.3287	0.000514564	0.00148891	23.58	11.12	53.37	43.83
chr2	100482864	100483380	517	*	4.79012	3.80532	5.36997	-1.4004	0.000514893	0.00148983	11.28	16.68	39.79	42.92
chrX	77898783	77899586	804	*	4.88748	3.95184	5.45033	-1.34789	0.000514952	0.00148997	15.38	15.57	42.7	44.75
chr20	30073250	30074106	857	*	6.39735	6.76888	5.89564	0.83649	0.000514966	0.00148998	103.55	114.56	52.4	66.66
chr5	58186214	58187147	934	*	5.82435	5.19195	6.26253	-1.01527	0.000515139	0.00149045	29.73	43.38	79.58	73.97
chr8	30658305	30659010	706	*	5.77209	5.07556	6.23984	-1.07984	0.000515155	0.00149046	44.09	23.36	85.4	65.75
chr4	33749013	33749534	522	*	3.86951	2.27231	4.60891	-1.86181	0.000515234	0.00149065	4.1	5.56	22.32	26.48
chr8	41551318	41551904	587	*	5.49264	4.77175	5.97112	-1.11888	0.000515271	0.00149073	24.61	30.03	67.93	57.53
chr1	39853685	39854289	605	*	5.27238	4.45486	5.791	-1.22515	0.000515284	0.00149073	20.5	23.36	65.99	44.75
chr3	188406614	188407069	456	*	4.95501	4.04058	5.51028	-1.32364	0.000515604	0.00149162	18.45	14.46	43.67	47.49
chr1	76539954	76540988	1035	*	6.15617	6.55331	5.60637	0.901832	0.00051566	0.00149175	93.3	94.54	41.73	55.71
chr5	17306039	17307087	1049	*	6.62482	6.17052	6.96981	-0.772622	0.000515699	0.00149183	71.77	72.29	131.98	118.72
chrX	48344979	48345735	757	*	5.69994	5.04248	6.14991	-1.0394	0.000515938	0.00149249	35.88	30.03	69.87	72.14
chr7	116105170	116105489	320	*	3.94289	2.40602	4.67004	-1.81794	0.000515968	0.00149254	6.15	4.45	27.17	23.74
chr2	206222627	206223271	645	*	4.44852	3.27879	5.08589	-1.5644	0.000516146	0.00149303	7.18	12.23	36.88	31.05
chr3	64636701	64637674	974	*	4.78555	3.77815	5.37297	-1.40928	0.000516215	0.00149319	17.43	10.01	42.7	40.18
chr20	17948605	17949588	984	*	8.84591	8.64296	9.02379	-0.380027	0.000516361	0.00149358	369.09	430.42	510.46	530.57
chr9	37943427	37943762	336	*	5.6543	4.97154	6.11586	-1.07167	0.000516525	0.00149402	33.83	28.92	60.17	78.54
chr8	121557237	121558133	897	*	4.96762	4.05575	5.52197	-1.32844	0.000516583	0.00149415	14.35	18.91	40.76	51.14
chr6	43855129	43855537	409	*	4.30052	4.94981	3.08832	1.59603	0.00051666	0.00149432	31.78	30.03	9.7	7.31
chr9	27118357	27119592	1236	*	5.78502	5.12418	6.23656	-1.03903	0.000516668	0.00149432	43.06	26.69	79.58	71.23
chr1	154642834	154643312	479	*	4.13825	4.81603	2.8175	1.67672	0.000516675	0.00149432	30.76	25.58	6.79	7.31
chr6	1797811	1798463	653	*	4.44561	3.2527	5.08954	-1.57199	0.000516734	0.00149446	11.28	7.79	39.79	28.31
chr9	113563017	113563563	547	*	4.70422	3.66609	5.30167	-1.43999	0.000516815	0.00149466	15.38	10.01	36.88	42.01
chr1	3223406	3223986	581	*	5.2519	4.4376	5.76925	-1.21624	0.000516845	0.00149471	26.66	16.68	53.37	55.71
chr16	86524697	86525801	1105	*	5.41587	4.67594	5.90256	-1.13752	0.000516951	0.00149499	26.66	24.47	62.11	57.53
chr1	232246294	232246738	445	*	4.66623	3.60147	5.27216	-1.4616	0.000517081	0.00149533	15.38	8.9	40.76	36.53
chr16	10214658	10215481	824	*	5.08811	4.14205	5.65463	-1.35646	0.000517146	0.00149548	16.4	18.91	66.96	33.79
chr9	4740494	4742003	1510	*	8.83295	9.00648	8.63567	0.367744	0.000517274	0.00149582	500.32	528.29	403.71	391.77
chr10	81926366	81926911	546	*	6.25064	5.72701	6.63401	-0.871281	0.000517492	0.00149639	49.21	56.72	100.93	97.71
chr17	11837181	11837423	243	*	2.2658	3.2658	0	2.31507	0.000517494	0.00149639	9.23	10.01	0	0
chr2	113969040	113969576	537	*	6.51852	6.04628	6.87371	-0.797526	0.000517555	0.00149653	67.67	64.51	121.31	113.24
chr12	63698800	63699242	443	*	4.16612	2.76436	4.86348	-1.72312	0.000517618	0.00149668	10.25	3.34	27.17	31.05
chr3	122477795	122478263	469	*	4.4366	3.25927	5.07613	-1.56448	0.000517657	0.00149676	10.25	8.9	29.11	38.35
chr3	147109778	147110737	960	*	7.56352	7.83389	7.23052	0.588601	0.000517732	0.00149695	206.07	250.24	137.8	162.55
chr10	3945230	3945533	304	*	5.03191	4.14205	5.5782	-1.30474	0.000517783	0.00149705	16.4	18.91	40.76	54.79
chr3	129574289	129575372	1084	*	5.70419	5.03716	6.15857	-1.05941	0.000517794	0.00149705	25.63	40.04	68.9	73.97
chr9	133326578	133327200	623	*	5.56611	4.87617	6.0309	-1.08141	0.000517801	0.00149705	28.71	30.03	65.02	65.75
chr13	37888189	37888554	366	*	3.80324	2.08113	4.56613	-1.9221	0.000517852	0.00149716	5.13	3.34	29.11	18.26
chr16	85269161	85270193	1033	*	7.74821	7.99207	7.45457	0.529868	0.000517933	0.00149736	264.51	244.68	172.74	178.08
chr20	46503695	46504599	905	*	6.3517	5.84859	6.724	-0.842281	0.000518004	0.00149753	57.41	57.83	100.93	110.5
chr10	63887682	63887970	289	*	4.08785	2.66114	4.79097	-1.74473	0.00051806	0.00149763	8.2	4.45	25.23	30.14
chr4	177573960	177574289	330	*	4.08785	2.66114	4.79097	-1.74473	0.00051806	0.00149763	8.2	4.45	25.23	30.14
chr10	60502877	60503774	898	*	4.74696	3.65618	5.36096	-1.48492	0.000518071	0.00149763	17.43	7.79	31.05	51.14
chr9	92445399	92445732	334	*	3.49013	4.29419	1.51304	2.05344	0.000518112	0.00149771	22.56	16.68	3.88	1.83
chr7	128543648	128544738	1091	*	6.0363	5.46738	6.44326	-0.929321	0.000518219	0.00149797	45.11	43.38	86.37	87.67
chr19	18886799	18887957	1159	*	7.00096	6.60418	7.31182	-0.687447	0.000518223	0.00149797	105.6	88.98	154.3	163.46
chr1	145008554	145010018	1465	*	8.39339	8.16236	8.59248	-0.425637	0.000518318	0.00149821	286.04	286.95	393.03	378.98
chr8	142672571	142672938	368	*	3.39769	4.22348	1.26153	2.117	0.000518674	0.00149919	18.45	18.91	3.88	0.91
chr11	2905075	2906992	1918	*	8.56364	8.75853	8.33826	0.414242	0.000518681	0.00149919	409.07	457.11	306.66	340.63
chr11	46526299	46526819	521	*	4.38581	3.17295	5.03528	-1.59159	0.00051874	0.00149933	10.25	7.79	28.14	37.44
chr17	75351338	75351784	447	*	6.08427	5.52351	6.48706	-0.921557	0.00051882	0.00149952	43.06	48.94	84.43	94.97
chr12	94192307	94192820	514	*	5.24545	4.44913	5.75559	-1.20199	0.000519022	0.00150007	22.56	21.13	51.43	56.62
chr10	115922886	115923484	599	*	3.95688	2.41781	4.68449	-1.82502	0.000519076	0.0015002	5.13	5.56	20.38	31.05
chr19	51893768	51894174	407	*	4.98651	5.53409	4.09317	1.31005	0.000519237	0.00150063	48.19	44.49	21.35	12.78
chr5	136706477	136707044	568	*	5.73553	5.09037	6.17975	-1.0248	0.000519264	0.00150066	35.88	32.25	73.75	71.23
chr21	48018368	48019276	909	*	5.61377	4.93186	6.07494	-1.07284	0.000519272	0.00150066	27.68	33.37	71.81	63.01
chr17	61356225	61356697	473	*	4.87532	3.91576	5.44655	-1.37812	0.000519381	0.00150094	11.28	18.91	38.82	48.4
chr19	51854184	51854671	488	*	5.10844	4.26254	5.63814	-1.25578	0.000519524	0.00150128	19.48	18.91	47.55	52.05
chr19	35351117	35351388	272	*	3.2979	4.15267	0.913534	2.18935	0.00051953	0.00150128	13.33	22.24	1.94	1.83
chr4	8833738	8834015	278	*	3.2979	4.15267	0.913534	2.18935	0.00051953	0.00150128	13.33	22.24	1.94	1.83
chr1	146638200	146638834	635	*	5.7768	5.12777	6.22283	-1.02725	0.000519759	0.0015019	41.01	28.92	70.84	78.54
chr4	140251543	140252008	466	*	4.29083	3.0222	4.95527	-1.64587	0.000519863	0.00150217	5.13	11.12	30.08	31.96
chr1	212391805	212392341	537	*	4.76957	3.75608	5.359	-1.42886	0.000519908	0.00150227	9.23	17.8	44.64	37.44
chr18	44028057	44028746	690	*	4.07809	4.76485	2.72089	1.703	0.000519923	0.00150228	27.68	26.69	6.79	6.39
chr2	61935498	61935992	495	*	4.30374	4.9579	3.07368	1.60253	0.000520304	0.00150335	27.68	34.48	6.79	10.05
chr1	205011180	205011504	325	*	3.40363	4.23019	1.26153	2.11813	0.000520369	0.00150346	16.4	21.13	3.88	0.91
chr9	96656665	96657113	449	*	3.40363	4.23019	1.26153	2.11813	0.000520369	0.00150346	16.4	21.13	3.88	0.91
chr6	170696900	170697424	525	*	5.49059	4.77405	5.96717	-1.11582	0.000520441	0.00150364	23.58	31.14	62.11	63.01
chr4	148401694	148403102	1409	*	7.85244	8.08747	7.57153	0.509286	0.00052055	0.00150392	273.74	270.26	195.06	185.38
chr22	20989539	20989858	320	*	3.82016	4.55531	2.2442	1.84799	0.000520658	0.0015042	22.56	24.47	5.82	3.65
chr6	43463462	43465094	1633	*	7.86828	7.58708	8.1035	-0.510259	0.000520675	0.00150421	186.59	197.97	268.81	281.27
chr6	116329752	116330468	717	*	4.93056	3.98307	5.49758	-1.35134	0.000520705	0.00150427	20.5	11.12	45.61	44.75
chr21	44561143	44562335	1193	*	6.16027	6.55864	5.60806	0.904028	0.000520726	0.00150429	85.09	103.43	43.67	53.88
chr3	48732141	48733141	1001	*	6.94373	6.54541	7.25554	-0.692248	0.000520744	0.00150431	92.27	94.54	149.45	156.16
chr8	22210288	22210694	407	*	4.57896	3.4685	5.19894	-1.50109	0.000521102	0.00150531	14.35	7.79	37.85	35.62
chr10	114892389	114893319	931	*	6.31522	5.7918	6.69848	-0.866845	0.000521541	0.00150655	57.41	53.39	115.48	92.23
chr3	86913906	86914346	441	*	3.5208	1.38215	4.34692	-2.10169	0.000521608	0.00150671	4.1	1.11	24.26	16.44
chr1	230870688	230871039	352	*	3.4902	4.30057	1.46897	2.05863	0.000521622	0.00150672	20.5	18.91	0.97	4.57
chr7	76786899	76787382	484	*	4.15879	2.8098	4.84355	-1.70231	0.000521801	0.00150717	5.13	8.9	29.11	28.31
chr1	27057664	27058115	452	*	5.46607	4.73268	5.94997	-1.12825	0.000521803	0.00150717	28.71	24.47	67.93	55.71
chr22	32033940	32034678	739	*	5.41873	4.67103	5.90873	-1.14544	0.000521894	0.0015074	28.71	22.24	55.32	64.84
chr1	117320651	117321224	574	*	4.88675	3.94371	5.45222	-1.35086	0.000521904	0.0015074	17.43	13.35	44.64	42.92
chr10	14002515	14003145	631	*	5.81658	5.16772	6.26253	-1.02466	0.000521957	0.00150752	44.09	27.8	79.58	73.97
chr6	104774516	104775106	591	*	4.6744	3.62199	5.27642	-1.45801	0.000521977	0.00150754	11.28	13.35	44.64	32.88
chr6	136228145	136228612	468	*	4.38881	3.18679	5.03528	-1.58831	0.000522085	0.00150782	8.2	10.01	28.14	37.44
chr9	34072346	34073304	959	*	5.97453	5.38429	6.3922	-0.960876	0.000522293	0.00150839	37.93	45.6	76.67	91.32
chr11	16403729	16404457	729	*	4.11196	2.70028	4.81163	-1.74926	0.000522355	0.00150853	4.1	8.9	23.29	32.88
chr3	30637428	30638122	695	*	4.92179	3.99098	5.48293	-1.33806	0.000522414	0.00150867	18.45	13.35	45.61	43.83
chr2	176208185	176208573	389	*	3.4855	4.29099	1.4985	2.05329	0.000522558	0.00150905	23.58	15.57	2.91	2.74
chr19	631961	633515	1555	*	8.11613	7.85824	8.33483	-0.47207	0.000522663	0.00150932	219.4	244.68	327.04	318.71
chr11	2907382	2907871	490	*	6.51927	6.87403	6.04779	0.796104	0.000522786	0.00150964	118.93	115.67	60.17	72.14
chr7	73224776	73225653	878	*	5.65478	6.10483	4.99712	1.04057	0.000522856	0.00150981	68.69	68.96	30.08	33.79
chr6	12063635	12064179	545	*	4.66259	3.60663	5.26573	-1.45691	0.000523194	0.00151075	14.35	10.01	34.94	42.01
chr3	134197667	134197988	322	*	5.56567	4.87617	6.03027	-1.08095	0.000523286	0.00151098	28.71	30.03	64.05	66.66
chr2	131774578	131775343	766	*	4.8899	3.94778	5.45505	-1.35103	0.00052335	0.00151113	16.4	14.46	47.55	40.18
chr3	115719406	115719823	418	*	6.02308	4.82665	6.668	-1.57694	0.000523538	0.00151165	38.96	17.8	88.31	115.06
chr3	46209590	46210082	493	*	3.78909	2.06623	4.55212	-1.91869	0.000523588	0.00151174	6.15	2.22	21.35	25.57
chr10	63765314	63766180	867	*	5.35614	4.59424	5.85212	-1.16862	0.000523596	0.00151174	20.5	27.8	54.35	61.18
chr15	31748885	31750391	1507	*	6.48272	5.99787	6.84497	-0.81628	0.000523777	0.00151223	66.64	61.17	104.81	125.11
chr8	130306894	130308006	1113	*	5.49983	4.74861	5.99132	-1.14378	0.000523884	0.00151251	34.86	18.91	66.96	60.27
chr16	56381204	56381467	264	*	4.41542	5.05197	3.24856	1.56066	0.000523904	0.00151251	30.76	35.59	12.62	6.39
chr1	198544694	198545402	709	*	4.20965	2.89483	4.88593	-1.66959	0.000523907	0.00151251	8.2	6.67	27.17	31.96
chr1	60169587	60169950	364	*	4.74705	3.74208	5.33367	-1.41678	0.000524282	0.00151356	12.3	14.46	35.91	44.75
chr12	27536334	27536998	665	*	4.75588	3.74676	5.34387	-1.42038	0.000524358	0.00151374	11.28	15.57	45.61	35.62
chr11	87981661	87982063	403	*	4.21912	2.90323	4.89568	-1.67187	0.000524421	0.00151389	7.18	7.79	33.97	25.57
chr11	128685519	128686287	769	*	4.89094	3.88637	5.47742	-1.40529	0.000524621	0.00151444	18.45	11.12	55.32	33.79
chr8	23173823	23174690	868	*	6.70084	6.26091	7.0375	-0.751036	0.000524648	0.00151448	79.97	73.4	134.89	127.85
chr8	96225825	96226209	385	*	4.53534	3.42367	5.15568	-1.51379	0.000524691	0.00151457	9.23	12.23	32.02	39.27
chr15	96814167	96814427	261	*	4.99299	4.08483	5.54599	-1.31486	0.000524796	0.00151484	19.48	14.46	51.43	42.01
chr18	9380178	9380958	781	*	5.14027	4.29419	5.67004	-1.25106	0.000524934	0.00151518	22.56	16.68	54.35	47.49
chr2	40174170	40174921	752	*	5.14237	4.31008	5.6668	-1.24435	0.000524937	0.00151518	17.43	22.24	50.46	51.14
chr7	148637664	148638667	1004	*	7.63739	7.33156	7.8896	-0.548677	0.000525103	0.00151562	161.99	160.16	237.76	236.52
chr1	24372099	24372822	724	*	5.37772	4.57068	5.89217	-1.20971	0.000525131	0.00151564	29.73	17.8	47.55	71.23
chr15	74215033	74215803	771	*	7.22495	6.85975	7.51614	-0.641856	0.000525132	0.00151564	119.95	112.33	168.86	197.25
chr20	15654495	15655444	950	*	5.9993	5.41193	6.41554	-0.953269	0.000525313	0.00151613	45.11	40.04	76.67	94.06
chr17	19861648	19862004	357	*	5.05742	4.16947	5.60301	-1.29314	0.000525352	0.00151621	21.53	14.46	53.37	43.83
chr1	186535608	186536063	456	*	3.93886	2.40602	4.66517	-1.8152	0.000525445	0.00151644	6.15	4.45	24.26	26.48
chr14	54469081	54469487	407	*	4.32402	3.09588	4.97766	-1.60635	0.000525605	0.00151684	8.2	8.9	31.05	31.96
chr3	65162932	65163436	505	*	4.32402	3.09588	4.97766	-1.60635	0.000525605	0.00151684	8.2	8.9	31.05	31.96
chr3	114967502	114967839	338	*	4.34143	3.11048	4.99583	-1.61498	0.000525658	0.00151696	6.15	11.12	29.11	34.7
chr1	95205100	95205506	407	*	4.92113	3.99885	5.47923	-1.3338	0.000526021	0.00151797	16.4	15.57	41.73	47.49
chr13	107159963	107160358	396	*	4.63149	3.56594	5.23765	-1.47365	0.000526044	0.00151799	9.23	14.46	40.76	34.7
chr9	126807348	126808414	1067	*	7.83981	8.0797	7.55192	0.522137	0.000526051	0.00151799	281.94	259.14	200.88	174.42
chr7	155119295	155119964	670	*	4.24636	4.90533	2.99842	1.61925	0.000526062	0.00151799	27.68	32.25	7.76	8.22
chr12	113556842	113557334	493	*	4.44255	5.06849	3.3121	1.52891	0.000526115	0.00151811	34.86	32.25	11.65	8.22
chr7	143042467	143043079	613	*	5.41935	5.89904	4.69569	1.12163	0.000526358	0.00151877	61.51	57.83	27.17	24.66
chr10	24995840	24996143	304	*	4.4879	3.32202	5.12417	-1.5466	0.000526553	0.0015193	13.33	6.67	36.88	32.88
chr2	42160734	42161165	432	*	5.25091	4.45486	5.76093	-1.20269	0.000526646	0.00151954	20.5	23.36	58.23	50.23
chr3	101659604	101660110	507	*	5.90506	5.27879	6.34031	-1.00909	0.000526674	0.00151958	28.71	48.94	84.43	77.62
chr9	117404958	117405684	727	*	4.32711	3.09588	4.98159	-1.60793	0.000526764	0.00151981	8.2	8.9	33.97	29.22
chr7	130929313	130929685	373	*	5.28609	4.47697	5.80137	-1.2106	0.00052691	0.00152019	25.63	18.91	64.05	47.49
chr4	6993090	6993529	440	*	5.99238	5.4134	6.40441	-0.941674	0.000526919	0.00152019	44.09	41.15	85.4	84.01
chr8	124485531	124485832	302	*	4.15291	2.77357	4.84499	-1.70917	0.00052695	0.00152024	9.23	4.45	30.08	27.4
chr16	57869499	57870328	830	*	5.4743	4.72608	5.96453	-1.15677	0.000527054	0.00152051	18.45	34.48	58.23	66.66
chr7	106256413	106257079	667	*	5.03508	4.14914	5.57993	-1.30308	0.0005271	0.00152061	14.35	21.13	42.7	52.97
chr6	36689307	36690041	735	*	5.37795	5.86353	4.64063	1.13557	0.00052724	0.00152098	56.39	60.06	25.23	24.66
chr3	16224042	16225230	1189	*	6.85898	6.44209	7.18203	-0.718023	0.000527263	0.00152101	87.15	86.75	155.27	135.15
chr1	163276545	163277182	638	*	4.88854	3.95588	5.45033	-1.34624	0.000527292	0.00152106	14.35	16.68	42.7	44.75
chr14	57713090	57713297	208	*	3.51185	1.4295	4.33059	-2.09318	0.000527528	0.00152171	2.05	3.34	16.5	23.74
chr10	31430310	31430580	271	*	4.37647	3.17989	5.02142	-1.57941	0.000527554	0.00152172	9.23	8.9	33	31.96
chr13	45508523	45508817	295	*	4.37647	3.17989	5.02142	-1.57941	0.000527554	0.00152172	9.23	8.9	33	31.96
chr21	35014788	35015796	1009	*	8.34652	8.11024	8.5495	-0.435713	0.00052778	0.00152233	263.49	289.17	380.42	368.94
chr18	24374987	24375389	403	*	3.30492	4.26906	0	2.34121	0.000527895	0.0015226	17.43	21.13	0.97	0
chr4	34508138	34508708	571	*	3.30492	4.26906	0	2.34121	0.000527895	0.0015226	17.43	21.13	0.97	0
chr10	92177238	92177803	566	*	5.2488	4.43241	5.76697	-1.23202	0.000528	0.00152287	15.38	27.8	50.46	58.45
chr22	20776624	20776917	294	*	4.99532	4.1032	5.54245	-1.30743	0.000528055	0.00152299	14.35	20.02	47.55	45.66
chr15	39458155	39458418	264	*	4.34736	3.06623	5.01505	-1.6364	0.000528094	0.00152307	12.3	4.45	28.14	36.53
chr5	14410198	14410652	455	*	5.3058	4.52895	5.80798	-1.18445	0.000528115	0.00152307	19.48	26.69	57.26	54.79
chr5	132705220	132706884	1665	*	6.09725	6.49696	5.54245	0.913348	0.000528126	0.00152307	99.45	81.19	47.55	45.66
chr16	315192	315967	776	*	5.08252	5.61689	4.22446	1.26418	0.000528128	0.00152307	49.21	48.94	14.56	22.83
chr13	111714146	111714948	803	*	4.92882	5.49348	3.98804	1.3496	0.000528251	0.00152339	52.29	37.81	11.65	20.09
chr6	137809085	137809582	498	*	3.8869	4.61177	2.36096	1.81092	0.000528313	0.00152353	26.66	22.24	3.88	6.39
chr8	38324516	38326112	1597	*	8.97081	8.77862	9.14038	-0.360667	0.000528356	0.00152362	410.09	468.23	571.59	557.06
chr5	15283750	15284296	547	*	5.11324	4.26906	5.64228	-1.25557	0.000528392	0.0015237	17.43	21.13	52.4	47.49
chr9	136179540	136180287	748	*	4.25758	4.92361	2.98283	1.63528	0.000528444	0.00152381	31.78	28.92	4.85	10.96
chr12	105064785	105065468	684	*	6.03772	6.45113	5.45599	0.950753	0.000528583	0.00152418	100.47	74.52	48.52	39.27
chr2	23298469	23298905	437	*	3.29965	4.2658	0	2.34088	0.000528635	0.00152426	18.45	20.02	0	0.91
chr6	50813341	50813798	458	*	3.29965	4.2658	0	2.34088	0.000528635	0.00152426	18.45	20.02	0	0.91
chr4	53966777	53967580	804	*	5.58571	4.89904	6.04904	-1.07654	0.000528661	0.0015243	30.76	28.92	62.11	70.32
chr11	3043584	3044311	728	*	5.67122	5.00473	6.12536	-1.05333	0.000528754	0.00152453	29.73	34.48	75.7	63.92
chr6	56212773	56213629	857	*	5.39703	4.62708	5.89637	-1.17552	0.000528802	0.00152464	20.5	28.92	68.9	50.23
chr7	115312407	115312938	532	*	4.22288	2.87786	4.90667	-1.68502	0.000528861	0.00152477	10.25	4.45	26.2	33.79
chr12	27900524	27901162	639	*	5.50888	4.74861	6.00419	-1.15608	0.000529038	0.00152525	34.86	18.91	55.32	73.06
chr9	95771684	95772047	364	*	4.04242	4.74208	2.63074	1.74498	0.000529057	0.00152527	24.61	28.92	8.73	3.65
chr6	42927956	42929077	1122	*	6.9941	7.30017	6.60511	0.678339	0.000529388	0.00152619	165.06	150.15	96.07	98.63
chr19	51181516	51181933	418	*	3.28399	4.13493	0.935291	2.1828	0.000529508	0.0015265	18.45	16.68	2.91	0.91
chr18	13136541	13137952	1412	*	8.32711	8.54236	8.07402	0.461644	0.00052955	0.00152659	335.25	410.4	281.43	257.52
chr19	55759235	55760306	1072	*	6.77861	6.34827	7.10964	-0.736618	0.000529561	0.00152659	85.09	77.85	146.54	129.68
chr1	15175963	15176282	320	*	4.48377	3.32828	5.11705	-1.54173	0.000529577	0.0015266	12.3	7.79	31.05	38.35
chr6	11034523	11035159	637	*	5.12571	4.27555	5.65705	-1.26436	0.000529601	0.00152664	15.38	23.36	54.35	46.57
chr15	59169679	59169994	316	*	3.69541	1.9116	4.46906	-1.9606	0.000529639	0.00152671	3.08	4.45	23.29	21
chr5	114749805	114751175	1371	*	6.55572	6.07149	6.91762	-0.820647	0.000529679	0.0015268	53.31	81.19	120.34	121.46
chr19	17565263	17565861	599	*	4.61059	5.21675	3.54506	1.46569	0.00052983	0.0015272	41.01	33.37	8.73	14.61
chr8	130547269	130548186	918	*	5.41782	4.68084	5.90325	-1.1359	0.000529962	0.00152754	24.61	26.69	63.08	56.62
chr6	170444119	170444461	343	*	3.59016	4.38279	1.68923	2.00401	0.000530205	0.00152821	19.48	22.24	0.97	5.48
chr21	46961375	46963187	1813	*	8.48214	8.2537	8.6793	-0.422535	0.000530257	0.00152832	303.47	306.97	384.3	435.6
chr21	27487637	27488090	454	*	4.77624	3.7918	5.35597	-1.39293	0.000530302	0.00152842	14.35	13.35	41.73	40.18
chr9	5879017	5879696	680	*	5.42577	4.68816	5.91148	-1.14075	0.000530596	0.00152923	21.53	30.03	59.2	61.18
chr9	127600916	127601196	281	*	4.52577	5.14205	3.42753	1.4932	0.000530614	0.00152925	32.81	37.81	8.73	12.78
chr19	16394224	16395232	1009	*	7.26359	7.54508	6.91353	0.618787	0.000530637	0.00152928	185.57	187.96	124.22	116.89
chr4	104058799	104059353	555	*	4.8166	3.84859	5.39074	-1.37779	0.000530661	0.00152929	14.35	14.46	44.64	39.27
chr6	45422393	45422844	452	*	4.8166	3.84859	5.39074	-1.37779	0.000530661	0.00152929	14.35	14.46	44.64	39.27
chr20	31147469	31148064	596	*	5.51531	5.98427	4.81603	1.0914	0.00053079	0.00152962	67.67	58.95	26.2	30.14
chr12	97283781	97284676	896	*	5.89198	5.27359	6.32344	-0.988034	0.000530802	0.00152962	45.11	32.25	83.46	76.71
chr8	135697008	135698616	1609	*	7.64071	7.3339	7.89359	-0.550919	0.000530847	0.00152972	155.84	166.83	244.55	231.04
chr6	111738263	111738850	588	*	4.83335	3.85727	5.41025	-1.3885	0.000530891	0.00152981	12.3	16.68	48.52	36.53
chr5	52545785	52546302	518	*	4.97651	4.05951	5.53271	-1.33211	0.000530932	0.0015299	13.33	20.02	52.4	40.18
chr6	2275096	2276382	1287	*	5.70056	5.04818	6.14816	-1.03605	0.000531296	0.00153087	32.81	33.37	66.96	74.88
chr16	11944456	11946288	1833	*	8.37889	8.14551	8.57972	-0.431267	0.000531297	0.00153087	272.71	293.62	370.71	394.5
chr3	13809327	13809751	425	*	3.73618	4.4854	2.08832	1.8874	0.000531304	0.00153087	22.56	22.24	4.85	3.65
chr10	26726950	26728197	1248	*	7.96779	7.69579	8.19655	-0.494728	0.00053132	0.00153088	198.9	215.77	301.81	284.92
chr10	3816026	3816668	643	*	5.41562	4.67349	5.90325	-1.1384	0.000531354	0.00153094	27.68	23.36	63.08	56.62
chr18	47269620	47270198	579	*	4.89366	3.93553	5.46439	-1.36247	0.000531387	0.001531	19.48	11.12	41.73	46.57
chr6	35646466	35646873	408	*	4.75322	3.75143	5.33878	-1.41634	0.000531422	0.00153107	10.25	16.68	40.76	40.18
chr12	7282280	7283837	1558	*	7.96828	8.19635	7.69727	0.49376	0.000531515	0.00153131	308.6	278.05	209.62	205.47
chr3	138679198	138679779	582	*	4.91233	5.47021	3.99064	1.32881	0.000531778	0.00153203	43.06	45.6	12.62	19.18
chr9	15243483	15243845	363	*	4.26959	3.00668	4.93253	-1.6347	0.000531802	0.00153206	7.18	8.9	29.11	31.96
chr3	60921036	60921508	473	*	4.09883	2.70028	4.79543	-1.73827	0.000531841	0.00153214	4.1	8.9	28.14	27.4
chr20	36485641	36486435	795	*	5.08805	4.23019	5.62234	-1.27214	0.000531868	0.00153218	16.4	21.13	44.64	53.88
chr12	93696348	93696998	651	*	4.28978	3.0222	4.95394	-1.64438	0.000531899	0.00153224	5.13	11.12	29.11	32.88
chr6	112679266	112679841	576	*	4.82309	3.83107	5.40539	-1.39349	0.000531929	0.00153229	18.45	10.01	43.67	41.09
chr16	85949185	85949447	263	*	3.29646	4.26254	0	2.33959	0.000532069	0.00153266	19.48	18.91	0	0.91
chr3	45706025	45706485	461	*	5.11947	4.27231	5.64966	-1.26152	0.000532124	0.00153279	16.4	22.24	45.61	54.79
chr7	47764503	47765085	583	*	5.31893	4.54729	5.81896	-1.17208	0.000532493	0.00153382	25.63	21.13	56.29	56.62
chr20	32998934	32999236	303	*	4.18263	2.7551	4.88593	-1.73639	0.00053252	0.00153386	11.28	2.22	27.17	31.96
chr7	155137085	155137769	685	*	6.33118	6.7017	5.83131	0.836783	0.00053284	0.00153475	102.52	105.66	57.26	56.62
chr17	77751213	77752787	1575	*	7.73672	7.98046	7.44326	0.528379	0.000532984	0.00153509	247.08	258.03	172.74	175.34
chr2	67800987	67801540	554	*	4.2197	2.9116	4.89429	-1.66898	0.000532984	0.00153509	6.15	8.9	33	26.48
chr6	138428054	138429545	1492	*	8.38157	8.58081	8.15034	0.42552	0.00053311	0.00153542	373.19	392.61	282.4	285.83
chr1	214470750	214471223	474	*	4.27493	3.00668	4.93927	-1.63739	0.000533129	0.00153544	7.18	8.9	33.97	27.4
chr6	3840021	3840350	330	*	5.04847	4.17989	5.58682	-1.27794	0.000533303	0.00153591	18.45	17.8	50.46	45.66
chr7	128595027	128595441	415	*	3.30875	0.661144	4.18878	-2.249	0.000533461	0.00153633	2.05	1.11	14.56	21.92
chr10	126671689	126672833	1145	*	5.70629	5.05008	6.15568	-1.0421	0.000533879	0.0015375	31.78	34.48	64.05	78.54
chr5	56744749	56745054	306	*	3.87447	2.28524	4.61229	-1.85894	0.00053402	0.00153787	3.08	6.67	24.26	24.66
chr11	95902284	95902754	471	*	5.23543	4.42367	5.75176	-1.2238	0.000534085	0.00153802	18.45	24.47	46.58	61.18
chr4	142707853	142708280	428	*	4.01021	2.54997	4.72089	-1.76997	0.00053421	0.00153834	6.15	5.56	27.17	25.57
chr8	136550273	136551075	803	*	5.21892	4.41781	5.73099	-1.20858	0.000534216	0.00153834	20.5	22.24	51.43	54.79
chr5	113747157	113747526	370	*	4.62682	3.53921	5.23984	-1.48109	0.000534255	0.00153841	14.35	8.9	42.7	32.88
chr2	227525181	227525818	638	*	5.38501	4.62961	5.87827	-1.16186	0.000534878	0.00154017	19.48	30.03	59.2	58.45
chr1	12444116	12444556	441	*	3.94563	2.4295	4.66842	-1.81179	0.000534904	0.00154019	4.1	6.67	26.2	24.66
chr8	10233849	10234115	267	*	4.40004	3.17989	5.0515	-1.5998	0.000534908	0.00154019	9.23	8.9	25.23	41.09
chr2	230860487	230861168	682	*	4.45873	3.23948	5.10995	-1.58686	0.00053498	0.00154036	13.33	5.56	40.76	28.31
chr19	14688514	14689279	766	*	4.74911	5.32704	3.77	1.38752	0.000535132	0.00154077	36.91	43.38	13.59	13.7
chrX	134460775	134461313	539	*	3.69618	1.89483	4.47278	-1.96279	0.000535147	0.00154078	4.1	3.34	25.23	19.18
chr11	45113478	45114013	536	*	6.01166	5.43355	6.42325	-0.940629	0.000535176	0.00154083	43.06	43.38	92.19	79.45
chr17	31198660	31199072	413	*	5.36906	4.6092	5.86419	-1.15835	0.000535255	0.00154102	27.68	21.13	55.32	61.18
chr1	200754146	200755071	926	*	5.16716	4.34071	5.6893	-1.23525	0.000535384	0.00154136	20.5	20.02	46.58	56.62
chr2	238073255	238073762	508	*	5.71997	5.03867	6.18086	-1.06804	0.000535406	0.00154138	37.93	27.8	60.17	84.93
chr14	102101923	102102583	661	*	4.24745	4.90533	3.00357	1.61742	0.000535453	0.00154149	27.68	32.25	8.73	7.31
chr12	94492738	94493007	270	*	4.63272	3.56064	5.24093	-1.47603	0.000535476	0.00154151	10.25	13.35	43.67	31.96
chr2	27134870	27135587	718	*	4.4985	5.12418	3.36897	1.52595	0.000535486	0.00154151	43.06	26.69	9.7	10.96
chr2	31493861	31494581	721	*	4.9881	4.08113	5.54068	-1.31289	0.000535516	0.00154156	20.5	13.35	45.61	47.49
chr7	6481659	6481918	260	*	4.99402	4.1032	5.54068	-1.30626	0.000535594	0.00154176	14.35	20.02	45.61	47.49
chr10	4513576	4513933	358	*	4.32657	3.08852	4.98289	-1.60942	0.000535621	0.0015418	9.23	7.79	34.94	28.31
chr18	55057011	55057491	481	*	3.59276	4.38579	1.68923	2.00404	0.00053566	0.00154188	18.45	23.36	0.97	5.48
chr2	100279382	100279735	354	*	3.99026	2.38215	4.73181	-1.8496	0.000535681	0.0015419	8.2	2.22	33.97	19.18
chr14	50469253	50470670	1418	*	8.33197	8.09542	8.53514	-0.435725	0.00053572	0.00154196	264.51	282.5	378.48	363.46
chr5	55354515	55355368	854	*	6.13169	5.58643	6.52645	-0.899005	0.000535726	0.00154196	47.16	48.94	91.22	93.15
chr11	36095676	36096708	1033	*	5.50376	4.79632	5.97635	-1.10267	0.00053596	0.0015426	26.66	28.92	60.17	65.75
chr2	62898797	62899360	564	*	5.34984	4.59164	5.84427	-1.16196	0.000535979	0.00154263	21.53	26.69	59.2	55.71
chr6	127804582	127805391	810	*	5.32471	4.53708	5.83131	-1.19976	0.000536063	0.00154283	16.4	30.03	57.26	56.62
chr14	71085928	71086234	307	*	3.19223	4.07742	0.483808	2.26171	0.000536128	0.00154298	21.53	12.23	0.97	1.83
chr14	51916036	51916303	268	*	4.37496	3.17295	5.02142	-1.58035	0.00053618	0.0015431	10.25	7.79	33	31.96
chr11	102138399	102139642	1244	*	5.68246	5.02758	6.13123	-1.0397	0.000536207	0.00154314	30.76	34.48	69.87	70.32
chr17	73334184	73334802	619	*	4.85516	3.90323	5.42374	-1.36274	0.000536259	0.00154326	14.35	15.57	46.58	39.27
chr2	149645424	149646160	737	*	4.73991	5.32704	3.73336	1.41897	0.000536402	0.00154364	36.91	43.38	17.47	9.13
chr6	149820493	149820849	357	*	4.0115	2.54997	4.72245	-1.77032	0.000536541	0.001544	6.15	5.56	28.14	24.66
chr2	218598573	218598850	278	*	4.61484	3.51314	5.23217	-1.51146	0.000536779	0.00154465	6.15	16.68	35.91	39.27
chr7	82171312	82171641	330	*	3.31191	0.700276	4.18878	-2.24689	0.000536788	0.00154465	1.03	2.22	14.56	21.92
chr4	159348768	159349441	674	*	4.09753	2.66114	4.80285	-1.74764	0.000536893	0.00154491	8.2	4.45	33	22.83
chr9	80366647	80367319	673	*	5.07951	4.21675	5.61566	-1.26935	0.000536932	0.00154499	20.5	16.68	52.4	45.66
chr12	54440559	54440977	419	*	3.95804	4.66856	2.4985	1.77277	0.000537055	0.00154531	29.73	21.13	5.82	5.48
chr16	73053075	73054617	1543	*	6.79168	6.3619	7.12238	-0.739783	0.000537219	0.00154575	79.97	84.53	126.16	152.51
chr9	109654465	109654820	356	*	4.88784	3.95588	5.44939	-1.34537	0.000537328	0.00154603	14.35	16.68	41.73	45.66
chr5	121647043	121648598	1556	*	8.26217	8.47783	8.00852	0.461883	0.000537353	0.00154606	352.68	360.35	231.94	283.09
chr19	49465360	49466251	892	*	7.28643	7.5654	6.94026	0.61229	0.000537379	0.0015461	188.64	190.19	123.25	122.37
chr17	9964627	9965415	789	*	6.28295	5.766	6.66275	-0.859623	0.000537624	0.00154677	54.34	54.5	106.75	95.89
chr3	187951580	187952020	441	*	5.02307	4.14205	5.56609	-1.29454	0.000537796	0.00154721	16.4	18.91	42.7	52.05
chr22	19156788	19157296	509	*	6.57684	6.92361	6.11943	0.77749	0.0005378	0.00154721	127.13	115.67	65.99	73.06
chr21	9869608	9869865	258	*	3.29326	4.25927	0	2.33734	0.000537884	0.0015474	20.5	17.8	0	0.91
chr11	117849070	117849328	259	*	3.27651	4.13135	0.891445	2.18278	0.000537901	0.0015474	19.48	15.57	0.97	2.74
chr8	41003538	41003944	407	*	4.93731	3.99098	5.50392	-1.35486	0.000537901	0.0015474	18.45	13.35	36.88	53.88
chr2	121523571	121524266	696	*	7.34097	6.99365	7.62068	-0.616107	0.000537939	0.00154748	115.85	139.02	201.85	191.77
chr11	118408471	118408812	342	*	3.94429	2.4295	4.6668	-1.81088	0.000538146	0.00154804	4.1	6.67	25.23	25.57
chr17	7727405	7728147	743	*	5.12527	5.64546	4.30376	1.22951	0.000538184	0.00154811	52.29	47.82	19.41	20.09
chr1	116665735	116666343	609	*	5.16756	4.31954	5.69808	-1.26339	0.0005382	0.00154813	14.35	25.58	57.26	46.57
chr2	121162440	121163145	706	*	4.24196	4.90114	2.99324	1.61786	0.000538319	0.00154843	29.73	30.03	6.79	9.13
chr12	114849560	114850063	504	*	7.03412	6.64497	7.3403	-0.680625	0.000538529	0.001549	92.27	107.88	153.33	170.77
chr3	59804549	59805105	557	*	5.72139	5.07409	6.16662	-1.03114	0.000538588	0.00154914	31.78	35.59	66.96	76.71
chr3	45085479	45086067	589	*	5.42522	4.67349	5.91692	-1.1515	0.000538905	0.00155001	27.68	23.36	51.43	69.4
chr17	58449921	58450535	615	*	4.81552	3.85294	5.38779	-1.37481	0.000539042	0.00155038	13.33	15.57	41.73	42.01
chr4	5759774	5760455	682	*	7.26218	6.90992	7.54509	-0.622972	0.00053908	0.00155045	114.83	125.68	186.33	187.21
chr3	186101001	186101544	544	*	4.36919	5.01405	3.17295	1.58589	0.000539114	0.00155051	37.93	26.69	11.65	6.39
chr6	152279893	152280381	489	*	4.42853	3.2658	5.0639	-1.55221	0.000539189	0.00155069	9.23	10.01	34.94	31.96
chr3	69133798	69135174	1377	*	7.91772	7.63756	8.15222	-0.509808	0.000539356	0.00155114	182.49	215.77	279.49	289.49
chr10	79703683	79704330	648	*	5.19018	4.37978	5.70597	-1.21766	0.00053952	0.00155156	20.5	21.13	51.43	52.97
chr10	21752584	21753050	467	*	4.39965	3.2005	5.04532	-1.58838	0.000539528	0.00155156	6.15	12.23	35.91	30.14
chr12	93177799	93178167	369	*	4.37798	3.18679	5.02142	-1.57711	0.000539587	0.0015517	8.2	10.01	33	31.96
chr4	166794363	166795363	1001	*	6.07122	6.47642	5.50574	0.922499	0.000539611	0.00155174	90.22	87.86	38.82	52.05
chr9	5717484	5718034	551	*	4.73626	3.73268	5.32241	-1.40944	0.000539665	0.00155183	14.35	12.23	40.76	39.27
chr10	78343773	78344864	1092	*	5.07924	4.22684	5.61144	-1.264	0.000539668	0.00155183	17.43	20.02	47.55	50.23
chr3	110286462	110287336	875	*	4.73666	3.73739	5.32138	-1.40769	0.000539754	0.00155204	13.33	13.35	39.79	40.18
chr2	6485988	6486969	982	*	5.05987	4.16947	5.60637	-1.29766	0.000539764	0.00155204	21.53	14.46	41.73	55.71
chr10	63683470	63683949	480	*	4.77473	3.7918	5.35396	-1.39155	0.000539823	0.00155217	14.35	13.35	39.79	42.01
chr1	24927154	24927658	505	*	5.18574	4.31954	5.7232	-1.28506	0.000539854	0.00155223	14.35	25.58	41.73	63.92
chr13	47687834	47688314	481	*	4.67201	3.63215	5.27002	-1.45142	0.000539899	0.00155232	9.23	15.57	38.82	38.35
chr1	219728139	219728783	645	*	4.44283	3.27879	5.07858	-1.55964	0.000539957	0.00155246	7.18	12.23	31.05	36.53
chr19	46309294	46309781	488	*	4.81734	3.84859	5.39173	-1.37788	0.000540006	0.00155256	14.35	14.46	45.61	38.35
chr7	77440809	77441777	969	*	5.75111	5.09588	6.20003	-1.04133	0.000540084	0.00155275	32.81	35.59	62.11	84.93
chr14	62304969	62305334	366	*	4.37897	3.18679	5.02269	-1.57762	0.000540112	0.0015528	8.2	10.01	33.97	31.05
chr12	2446839	2447356	518	*	6.54107	6.06682	6.89739	-0.804026	0.00054027	0.00155322	58.44	75.63	125.19	113.24
chr5	59322332	59322849	518	*	4.48937	3.35305	5.11705	-1.53524	0.00054031	0.0015533	8.2	12.23	31.05	38.35
chr3	38767224	38767523	300	*	4.90164	3.93962	5.47371	-1.36561	0.00054039	0.00155347	18.45	12.23	51.43	37.44
chr2	162022750	162023298	549	*	4.42515	3.25927	5.06143	-1.55253	0.000540404	0.00155347	10.25	8.9	33	33.79
chr1	65885434	65885988	555	*	6.88513	6.4743	7.20452	-0.709434	0.000540407	0.00155347	93.3	84.53	139.74	155.24
chr1	110703112	110703678	567	*	3.81054	4.54729	2.22667	1.84584	0.000540555	0.00155387	25.63	21.13	3.88	5.48
chr20	62204443	62206238	1796	*	8.54383	8.32564	8.73333	-0.404128	0.000540884	0.00155478	315.77	325.87	434.76	416.42
chr11	68856318	68856697	380	*	5.07474	4.19709	5.6165	-1.29413	0.000541043	0.0015552	13.33	23.36	53.37	44.75
chr8	67353056	67353314	259	*	4.47645	3.34071	5.10396	-1.52827	0.000541067	0.00155523	10.25	10.01	35.91	32.88
chr12	91774878	91775954	1077	*	5.82193	5.20355	6.25338	-0.993116	0.00054126	0.00155575	35.88	37.81	78.61	73.97
chr1	202557062	202557464	403	*	5.9464	5.35732	6.36349	-0.954161	0.000541275	0.00155576	43.06	38.93	82.49	82.19
chr21	37692460	37693273	814	*	8.17188	7.91803	8.38767	-0.462613	0.000541468	0.00155628	250.16	233.56	348.39	321.45
chr11	63699224	63699809	586	*	4.4373	5.06662	3.29538	1.53145	0.000541536	0.00155644	35.88	31.14	7.76	11.87
chr19	7256964	7257367	404	*	4.80496	3.81427	5.3868	-1.40826	0.000541583	0.00155655	9.23	18.91	40.76	42.92
chr9	13856481	13856750	270	*	3.32952	0.738375	4.20455	-2.24652	0.000541958	0.00155759	0	3.34	21.35	15.52
chr16	11698699	11699568	870	*	6.00981	5.41076	6.43184	-0.97518	0.000542152	0.00155811	32.81	52.27	78.61	94.06
chr2	236516039	236516418	380	*	5.19636	4.37978	5.71461	-1.22532	0.000542391	0.00155876	20.5	21.13	46.58	58.45
chr11	23787825	23788335	511	*	4.15523	2.77357	4.84786	-1.70904	0.000542451	0.0015589	9.23	4.45	32.02	25.57
chr11	78797072	78797795	724	*	5.60424	4.92568	6.0639	-1.06578	0.0005425	0.00155901	30.76	30.03	69.87	63.92
chr1	111662429	111662943	515	*	3.97196	2.38215	4.70989	-1.84084	0.000542618	0.00155931	8.2	2.22	20.38	31.96
chr6	2765675	2766946	1272	*	8.76355	8.56103	8.9411	-0.377635	0.000542971	0.00156029	364.98	390.38	502.69	480.35
chr3	45035277	45035611	335	*	4.58595	3.50211	5.19781	-1.49098	0.000543008	0.00156036	8.2	14.46	36.88	36.53
chr12	117103523	117104377	855	*	5.34526	4.58643	5.83995	-1.16126	0.000543063	0.00156049	23.58	24.47	53.37	61.18
chr8	102121070	102121902	833	*	6.23686	6.62199	5.70992	0.873592	0.000543184	0.0015608	90.22	106.77	56.29	48.4
chr14	23116090	23116809	720	*	5.3049	4.50429	5.81677	-1.20012	0.000543269	0.00156101	28.71	16.68	53.37	59.36
chr20	55596869	55597689	821	*	4.47672	5.09588	3.36897	1.50334	0.000543428	0.00156143	32.81	35.59	9.7	10.96
chr11	45259348	45259699	352	*	3.81576	4.55531	2.21782	1.84955	0.000543503	0.00156161	22.56	24.47	2.91	6.39
chr1	28385096	28385529	434	*	3.99947	2.4526	4.7287	-1.83625	0.000543526	0.00156164	2.05	8.9	32.02	21
chr3	159483372	159483731	360	*	6.33197	5.777	6.73177	-0.904335	0.000543552	0.00156167	70.74	38.93	104.81	107.76
chr6	82111470	82112402	933	*	4.73898	3.73739	5.32447	-1.40899	0.000543557	0.00156167	13.33	13.35	42.7	37.44
chr9	35814354	35815336	983	*	8.03979	8.26845	7.76793	0.492424	0.00054385	0.00156247	281.94	334.77	222.23	213.69
chr4	53862692	53863722	1031	*	5.65733	4.96151	6.12476	-1.07997	0.000544136	0.00156326	38.96	23.36	74.72	64.84
chr8	80260835	80261423	589	*	4.74675	3.70028	5.34687	-1.46121	0.000544217	0.00156346	8.2	17.8	33	48.4
chr8	90334427	90335129	703	*	4.6553	3.61689	5.25284	-1.4433	0.000544256	0.00156354	12.3	12.23	38.82	37.44
chr5	74936587	74937230	644	*	4.47459	3.34071	5.10156	-1.52702	0.000544272	0.00156355	10.25	10.01	33.97	34.7
chr1	211299349	211300009	661	*	4.98305	4.06702	5.5389	-1.33567	0.000544294	0.00156357	11.28	22.24	43.67	49.31
chr4	77510676	77511546	871	*	6.90692	6.5032	7.22201	-0.699175	0.000544312	0.00156359	90.22	91.2	154.3	144.29
chr6	145031061	145031476	416	*	4.42949	3.2658	5.06513	-1.55242	0.00054455	0.00156424	9.23	10.01	35.91	31.05
chr3	31968243	31968717	475	*	4.21854	2.89483	4.89706	-1.6725	0.000544684	0.00156459	8.2	6.67	34.94	24.66
chr2	27928352	27928605	254	*	4.81217	3.83986	5.38779	-1.37819	0.000544711	0.00156463	16.4	12.23	41.73	42.01
chr1	158968639	158970503	1865	*	6.8263	6.40263	7.15339	-0.730406	0.000544746	0.0015647	76.89	92.31	151.39	133.33
chr3	27573832	27574213	382	*	5.55085	4.85511	6.01824	-1.09081	0.000545195	0.00156595	25.63	32.25	61.14	68.49
chr9	34536686	34537079	394	*	3.74402	4.49656	2.07858	1.89064	0.000545251	0.00156608	18.45	26.69	3.88	4.57
chr21	22538037	22538887	851	*	4.65612	3.61689	5.25393	-1.44375	0.000545375	0.0015664	12.3	12.23	39.79	36.53
chr13	27653300	27654505	1206	*	5.32407	4.54729	5.82622	-1.17872	0.000545415	0.00156648	25.63	21.13	50.46	63.01
chr7	80509906	80510251	346	*	4.81182	3.84423	5.38582	-1.37599	0.000545512	0.00156673	15.38	13.35	39.79	43.83
chr6	113697952	113698529	578	*	5.04814	4.17642	5.58768	-1.27902	0.000545668	0.00156714	19.48	16.68	51.43	44.75
chr7	100628050	100628429	380	*	4.69755	3.68084	5.28805	-1.42444	0.000545679	0.00156714	12.3	13.35	39.79	38.35
chr12	126854438	126854797	360	*	4.26526	2.99098	4.93117	-1.6363	0.000545695	0.00156715	9.23	6.67	28.14	32.88
chr17	75415041	75415808	768	*	6.86492	7.18205	6.45785	0.703533	0.000545782	0.00156736	142.51	147.92	85.4	90.41
chr9	140813612	140814014	403	*	3.29006	4.25599	0	2.33411	0.000546209	0.00156855	21.53	16.68	0	0.91
chr11	131619453	131620002	550	*	5.77594	5.14383	6.21398	-1.01318	0.000546343	0.0015689	31.78	38.93	70.84	77.62
chr1	213148289	213148917	629	*	4.47738	3.34071	5.10516	-1.52849	0.000546452	0.00156918	10.25	10.01	36.88	31.96
chr6	113754798	113755631	834	*	4.79131	3.76533	5.38483	-1.44391	0.000546468	0.00156919	7.18	20.02	38.82	44.75
chrX	14818165	14818789	625	*	3.80554	2.12493	4.56089	-1.91113	0.000546547	0.00156935	2.05	6.67	26.2	21
chrX	102893952	102894352	401	*	3.80554	2.12493	4.56089	-1.91113	0.000546547	0.00156935	2.05	6.67	26.2	21
chr16	85644929	85646771	1843	*	8.96275	8.77129	9.13174	-0.359727	0.000546734	0.00156985	410.09	463.79	550.24	571.67
chr6	8182978	8183382	405	*	4.58935	3.49099	5.20567	-1.49717	0.000546826	0.00157003	10.25	12.23	43.67	30.14
chr7	121956545	121956963	419	*	3.65036	4.41781	1.90253	1.93364	0.000546829	0.00157003	20.5	22.24	2.91	4.57
chr22	32149020	32150509	1490	*	8.33234	8.09675	8.5348	-0.434184	0.000546832	0.00157003	271.69	275.82	360.04	381.72
chr8	97999489	98000011	523	*	4.7766	3.78726	5.35799	-1.39442	0.000546846	0.00157004	15.38	12.23	43.67	38.35
chr2	109832926	109833168	243	*	4.69835	3.68084	5.2891	-1.42488	0.000546888	0.00157012	12.3	13.35	40.76	37.44
chr3	177520459	177520829	371	*	3.94294	2.4295	4.66517	-1.80938	0.00054702	0.00157047	4.1	6.67	24.26	26.48
chr16	82050931	82051539	609	*	4.36193	3.05872	5.03528	-1.64905	0.000547122	0.00157072	13.33	3.34	28.14	37.44
chr4	143169551	143170007	457	*	4.43564	3.25927	5.07491	-1.56206	0.000547162	0.00157079	10.25	8.9	28.14	39.27
chr14	51785214	51785901	688	*	4.85048	3.8906	5.42181	-1.36493	0.00054717	0.00157079	17.43	12.23	44.64	41.09
chr8	81165674	81165906	233	*	3.65699	4.42367	1.91353	1.93392	0.000547218	0.0015709	18.45	24.47	3.88	3.65
chr12	60092216	60092443	228	*	3.7929	2.11048	4.5486	-1.90898	0.000547358	0.00157126	3.08	5.56	19.41	27.4
chr9	114287116	114288457	1342	*	7.33354	7.60869	6.99325	0.602853	0.000547378	0.00157129	196.85	193.52	124.22	130.59
chr2	210232939	210233463	525	*	4.65448	3.61689	5.25176	-1.44264	0.000547494	0.00157158	12.3	12.23	37.85	38.35
chr11	117394738	117395966	1229	*	5.88243	6.30216	5.28805	0.96289	0.000547527	0.00157164	79.97	77.85	39.79	38.35
chr1	161448713	161449003	291	*	3.85114	4.58904	2.26153	1.85835	0.000547544	0.00157166	22.56	25.58	7.76	1.83
chr19	3736143	3736456	314	*	3.677	4.44338	1.93529	1.9418	0.000547587	0.00157175	24.61	18.91	5.82	1.83
chr21	40129867	40130156	290	*	4.69794	3.67594	5.29016	-1.42663	0.000547653	0.00157189	13.33	12.23	41.73	36.53
chr4	56813706	56814208	503	*	6.39231	5.90009	6.75864	-0.825638	0.000547662	0.00157189	60.49	58.95	110.63	105.93
chr1	2357993	2359146	1154	*	5.61861	6.0713	4.95527	1.04744	0.000547708	0.00157199	66.64	67.84	30.08	31.96
chr16	11306691	11307557	867	*	5.43824	5.9145	4.72245	1.11156	0.000547856	0.00157238	59.46	61.17	28.14	24.66
chr3	46027630	46028547	918	*	7.19046	6.82866	7.47947	-0.636149	0.000547937	0.00157258	112.78	114.56	183.41	173.51
chr19	49297809	49298851	1043	*	7.00589	6.60869	7.31701	-0.688351	0.000547982	0.00157267	98.42	96.76	173.71	145.2
chr9	2490711	2491024	314	*	3.69056	1.87786	4.46906	-1.96178	0.000548013	0.00157273	5.13	2.22	23.29	21
chr6	11033211	11033835	625	*	4.5446	3.41781	5.16946	-1.52384	0.000548078	0.00157288	10.25	11.12	28.14	43.83
chr15	39448156	39448594	439	*	4.54106	3.40602	5.16837	-1.52251	0.000548321	0.00157354	12.3	8.9	42.7	29.22
chr20	51881661	51882138	478	*	3.65286	4.42074	1.90253	1.9343	0.000548486	0.00157394	19.48	23.36	2.91	4.57
chr9	92517207	92517533	327	*	3.65286	4.42074	1.90253	1.9343	0.000548486	0.00157394	19.48	23.36	2.91	4.57
chr8	32201350	32201724	375	*	4.32558	3.1032	4.97766	-1.60321	0.000548578	0.00157417	7.18	10.01	31.05	31.96
chr13	65131556	65131872	317	*	3.39053	1.09588	4.23546	-2.15808	0.00054878	0.00157468	2.05	2.22	19.41	18.26
chr3	146061349	146061690	342	*	3.39053	1.09588	4.23546	-2.15808	0.00054878	0.00157468	2.05	2.22	19.41	18.26
chr5	143468302	143469814	1513	*	5.80432	5.17642	6.24036	-1.00328	0.000549082	0.00157551	38.96	33.37	70.84	80.36
chr7	47333451	47333861	411	*	4.92864	4.00668	5.48662	-1.33428	0.000549151	0.00157568	14.35	17.8	49.49	40.18
chrX	153348391	153349541	1151	*	5.67042	5.00863	6.1224	-1.04986	0.000549369	0.00157624	27.68	36.7	70.84	68.49
chr1	199142562	199143859	1298	*	5.39088	4.59424	5.90115	-1.20794	0.00054937	0.00157624	20.5	27.8	44.64	74.88
chr10	93072261	93072622	362	*	4.43465	3.24611	5.07736	-1.56599	0.000549692	0.00157713	12.3	6.67	30.08	37.44
chr7	120982286	120982851	566	*	4.54513	3.36527	5.18538	-1.57604	0.000549876	0.00157762	6.15	14.46	26.2	46.57
chr17	60643730	60644629	900	*	6.16436	5.60818	6.56478	-0.917239	0.000549914	0.00157768	43.06	54.5	82.49	106.85
chr6	43215168	43215757	590	*	4.74524	5.32392	3.76394	1.38724	0.000549921	0.00157768	38.96	41.15	11.65	15.52
chr2	102422816	102423893	1078	*	6.62588	6.174	6.96948	-0.770626	0.00054998	0.00157781	67.67	76.74	131.01	119.63
chr22	18942664	18943050	387	*	3.97672	4.68816	2.51304	1.77586	0.000550109	0.00157815	21.53	30.03	7.76	3.65
chr7	23090252	23091026	775	*	4.94212	4.01446	5.50215	-1.34313	0.000550147	0.00157822	12.3	20.02	50.46	40.18
chr5	32260629	32260943	315	*	3.69062	1.9116	4.46345	-1.95612	0.000550236	0.00157841	3.08	4.45	20.38	23.74
chr8	74564622	74564958	337	*	3.69062	1.9116	4.46345	-1.95612	0.000550236	0.00157841	3.08	4.45	20.38	23.74
chr5	142579205	142579626	422	*	4.14947	2.7918	4.83634	-1.70039	0.000550545	0.00157926	7.18	6.67	24.26	32.88
chr6	161637956	161638371	416	*	4.3276	3.08852	4.9842	-1.60895	0.000550674	0.00157959	9.23	7.79	35.91	27.4
chr15	96054077	96054799	723	*	3.94895	2.41781	4.6749	-1.81425	0.000550751	0.00157978	5.13	5.56	30.08	21
chr18	37960549	37961143	595	*	4.22562	2.8693	4.91216	-1.68724	0.000551093	0.00158071	11.28	3.34	30.08	30.14
chr9	16214235	16214513	279	*	3.69777	1.89483	4.47464	-1.96118	0.0005511	0.00158071	4.1	3.34	26.2	18.26
chr9	77878142	77878723	582	*	3.96414	4.68084	2.47641	1.77982	0.000551161	0.00158085	24.61	26.69	2.91	8.22
chr20	24633837	24634218	382	*	5.21291	4.39476	5.73177	-1.2322	0.000551209	0.00158095	15.38	26.69	52.4	53.88
chr14	33162162	33162947	786	*	5.16827	4.32828	5.69569	-1.24211	0.000551233	0.00158099	24.61	15.57	54.35	49.31
chr4	159082521	159082902	382	*	4.57685	3.4854	5.19105	-1.49159	0.000551508	0.00158174	11.28	11.12	31.05	42.01
chr1	6672796	6673552	757	*	7.51186	7.18257	7.77978	-0.588849	0.000551602	0.00158198	128.15	162.38	221.26	218.26
chr6	139292714	139293554	841	*	6.04254	5.46454	6.45408	-0.94075	0.000551643	0.00158206	47.16	41.15	77.64	97.71
chr18	32620642	32622067	1426	*	7.98522	7.71382	8.21356	-0.494733	0.000551867	0.00158267	203	216.88	280.46	313.23
chr9	99258895	99259340	446	*	5.06276	4.19366	5.60131	-1.28383	0.000551943	0.00158285	14.35	22.24	51.43	45.66
chr2	225085229	225085462	234	*	4.37794	3.17295	5.02523	-1.58098	0.000552184	0.00158347	10.25	7.79	35.91	29.22
chr8	89969555	89970200	646	*	4.37794	3.17295	5.02523	-1.58098	0.000552184	0.00158347	10.25	7.79	35.91	29.22
chr3	146224746	146225544	799	*	5.56821	4.8633	6.03968	-1.093	0.000552519	0.0015844	34.86	23.36	63.08	68.49
chr5	153736130	153736480	351	*	4.73783	3.74208	5.32138	-1.40586	0.000552552	0.00158446	12.3	14.46	39.79	40.18
chr1	10854857	10855793	937	*	6.13894	6.53017	5.60046	0.889242	0.000552768	0.00158504	89.2	95.65	50.46	46.57
chr8	33166867	33167196	330	*	3.60529	1.70028	4.39855	-2.01833	0.000552786	0.00158506	2.05	4.45	18.44	23.74
chr4	5905841	5906264	424	*	3.40954	4.23685	1.26153	2.11352	0.000552836	0.00158517	14.35	23.36	3.88	0.91
chr14	35582382	35583237	856	*	4.92695	4.01058	5.48293	-1.33117	0.000552913	0.00158535	13.33	18.91	45.61	43.83
chr19	44023149	44023482	334	*	4.27442	3.01446	4.93658	-1.63322	0.00055302	0.00158561	6.15	10.01	32.02	29.22
chr19	58219364	58220868	1505	*	8.16242	8.38057	7.90531	0.467578	0.000553029	0.00158561	310.65	355.9	232.91	246.57
chr2	3475597	3475891	295	*	4.8678	3.87786	5.44939	-1.38912	0.000553293	0.00158633	20.5	8.9	41.73	45.66
chr1	118042026	118042308	283	*	3.38856	1.09588	4.23327	-2.15673	0.000553405	0.00158659	2.05	2.22	18.44	19.18
chr3	115872015	115872421	407	*	3.38856	1.09588	4.23327	-2.15673	0.000553405	0.00158659	2.05	2.22	18.44	19.18
chr2	19875892	19876149	258	*	4.47786	3.34689	5.10396	-1.52611	0.000553589	0.00158708	9.23	11.12	35.91	32.88
chr4	158965085	158965759	675	*	5.08662	4.2005	5.63153	-1.3034	0.000553602	0.00158708	12.3	24.47	55.32	43.83
chr2	74124104	74124849	746	*	5.2335	4.41487	5.75256	-1.22351	0.000553801	0.0015876	21.53	21.13	63.08	44.75
chr11	88035405	88035706	302	*	4.85016	3.90323	5.41699	-1.35874	0.000553808	0.0015876	14.35	15.57	39.79	45.66
chr21	38526861	38527320	460	*	4.74583	3.71845	5.3398	-1.42478	0.000553889	0.0015878	17.43	8.9	41.73	39.27
chr11	127863561	127864347	787	*	5.082	4.23019	5.61397	-1.26378	0.000554117	0.00158842	16.4	21.13	50.46	47.49
chr3	10059218	10059878	661	*	5.78691	5.1523	6.22614	-1.00919	0.000554353	0.00158906	39.98	31.14	76.67	73.06
chr22	37545226	37545631	406	*	4.29792	4.95184	3.06877	1.59887	0.000554475	0.00158937	30.76	31.14	5.82	10.96
chr15	102368860	102369612	753	*	4.56602	3.47979	5.17861	-1.4832	0.000554537	0.00158952	12.3	10.01	35.91	36.53
chr14	76084069	76084356	288	*	3.11849	4.04058	0	2.32629	0.000554633	0.00158976	18.45	14.46	0	1.83
chr4	128968668	128969258	591	*	4.07437	4.76023	2.72089	1.69834	0.000554716	0.00158994	29.73	24.47	6.79	6.39
chr22	21160640	21161321	682	*	5.60531	4.92774	6.06452	-1.06514	0.000554722	0.00158994	29.73	31.14	70.84	63.01
chr4	41712376	41713266	891	*	4.84833	3.8906	5.41892	-1.36321	0.000554753	0.00158999	17.43	12.23	41.73	43.83
chr9	125067210	125067662	453	*	4.65569	3.61177	5.25501	-1.44512	0.000554858	0.00159025	13.33	11.12	40.76	35.62
chr1	39281721	39282020	300	*	3.88478	4.6092	2.36096	1.80732	0.000554865	0.00159025	27.68	21.13	3.88	6.39
chr11	70962097	70964176	2080	*	8.55106	8.74234	8.33049	0.407084	0.000554949	0.00159045	404.97	451.55	325.1	318.71
chr15	33058782	33059310	529	*	5.02747	4.07742	5.59539	-1.35134	0.000554974	0.00159049	21.53	12.23	60.17	36.53
chr10	45829700	45830194	495	*	3.55996	4.34381	1.71461	1.98201	0.000554999	0.00159049	19.48	21.13	2.91	3.65
chr12	130764705	130765134	430	*	3.55996	4.34381	1.71461	1.98201	0.000554999	0.00159049	19.48	21.13	2.91	3.65
chr6	111889822	111890149	328	*	5.56304	4.87189	6.02837	-1.08081	0.000555013	0.00159049	30.76	27.8	61.14	69.4
chr6	140981294	140981697	404	*	4.37348	3.17989	5.0176	-1.57598	0.000555055	0.00159058	9.23	8.9	30.08	34.7
chr1	223168300	223168974	675	*	4.65366	3.61689	5.25068	-1.44176	0.000555173	0.00159088	12.3	12.23	36.88	39.27
chr12	112855930	112857665	1736	*	9.22064	9.04922	9.37383	-0.322373	0.000555258	0.00159109	529.02	530.52	681.26	645.64
chr6	53165356	53166170	815	*	5.87181	5.26743	6.29645	-0.976608	0.000555379	0.0015914	35.88	41.15	79.58	77.62
chr9	116326791	116328688	1898	*	8.37477	8.57467	8.14265	0.427833	0.000555451	0.00159157	372.16	390.38	293.08	272.14
chr19	41073589	41074292	704	*	6.82966	7.1516	6.41459	0.716305	0.000555711	0.00159228	135.33	149.03	90.25	80.36
chr10	116088255	116089087	833	*	5.31319	5.80957	4.55036	1.1612	0.000555721	0.00159228	54.34	57.83	20.38	26.48
chr3	37224371	37224906	536	*	5.37757	4.61944	5.87197	-1.15851	0.00055574	0.0015923	23.58	25.58	65.99	51.14
chr1	28399836	28400230	395	*	4.26578	2.98307	4.93388	-1.6383	0.000555929	0.0015928	10.25	5.56	30.08	31.05
chr4	187729034	187729300	267	*	3.68736	1.87786	4.46532	-1.95957	0.000556194	0.00159353	5.13	2.22	21.35	22.83
chr18	55924537	55925297	761	*	4.74015	3.74208	5.32447	-1.40715	0.000556469	0.00159424	12.3	14.46	42.7	37.44
chr5	59005144	59005915	772	*	4.74015	3.74208	5.32447	-1.40715	0.000556469	0.00159424	12.3	14.46	42.7	37.44
chr19	17784937	17785714	778	*	5.41788	5.89693	4.69569	1.11987	0.000556481	0.00159424	63.56	55.61	27.17	24.66
chr1	1891721	1892016	296	*	4.47953	5.09954	3.36897	1.50422	0.000556635	0.00159465	30.76	37.81	9.7	10.96
chr7	98002084	98002451	368	*	4.476	3.34689	5.10156	-1.52485	0.000556855	0.00159524	9.23	11.12	33.97	34.7
chr18	45826985	45827329	345	*	4.21692	4.88893	2.919	1.6561	0.000556957	0.0015955	22.56	36.7	8.73	6.39
chr15	91362730	91364005	1276	*	5.4356	5.91138	4.72089	1.11035	0.000556987	0.00159555	62.54	57.83	27.17	25.57
chr13	24040033	24041038	1006	*	7.53494	7.19734	7.80833	-0.602673	0.000557163	0.00159602	132.26	161.27	199.91	248.39
chr4	23008708	23009048	341	*	3.77269	2.09588	4.52735	-1.89892	0.000557198	0.00159609	4.1	4.45	23.29	22.83
chr19	1274613	1276529	1917	*	9.29732	9.1304	9.44692	-0.315563	0.000557271	0.00159626	540.3	580.57	704.55	691.3
chr20	32480846	32481209	364	*	4.05932	2.59219	4.77152	-1.78715	0.000557382	0.00159652	2.05	10.01	28.14	26.48
chr17	46724678	46724939	262	*	4.36699	5.01252	3.16837	1.58033	0.000557387	0.00159652	25.63	38.93	10.67	7.31
chr6	105640974	105641393	420	*	4.22177	2.87786	4.90529	-1.68219	0.000557598	0.00159709	10.25	4.45	25.23	34.7
chr1	3689233	3689803	571	*	6.44803	6.80621	5.97046	0.807599	0.000557615	0.0015971	114.83	109	66.96	58.45
chr4	190474456	190474794	339	*	3.28896	4.2527	0	2.32984	0.000557674	0.00159724	22.56	15.57	0.97	0
chr9	2024919	2025346	428	*	5.3641	4.61433	5.85498	-1.14806	0.000557735	0.00159738	25.63	23.36	58.23	57.53
chr2	207024348	207025443	1096	*	7.71188	7.41098	7.96073	-0.543364	0.000557795	0.00159752	156.86	183.51	241.64	256.61
chr1	27754675	27755456	782	*	5.9526	5.36495	6.36897	-0.956426	0.000557845	0.00159762	37.93	44.49	77.64	87.67
chr2	9747612	9748146	535	*	5.0826	4.23019	5.61482	-1.26408	0.000557935	0.00159784	16.4	21.13	51.43	46.57
chr12	76353948	76354243	296	*	4.53883	3.40009	5.16722	-1.52289	0.000558107	0.00159829	13.33	7.79	41.73	30.14
chr4	69226093	69227167	1075	*	5.75241	5.11191	6.19443	-1.01914	0.000558116	0.00159829	36.91	32.25	67.93	78.54
chr19	34944489	34945073	585	*	4.56953	3.49099	5.17975	-1.48078	0.000558311	0.00159881	10.25	12.23	36.88	35.62
chr9	5265940	5266846	907	*	5.25982	5.77748	4.4447	1.22231	0.000558322	0.00159881	44.09	65.62	26.2	17.35
chr15	90957604	90958061	458	*	5.46113	4.72558	5.94595	-1.12777	0.000558452	0.00159915	31.78	21.13	62.11	61.18
chr13	34086665	34087032	368	*	4.42369	3.2527	5.06143	-1.55291	0.000558626	0.00159961	11.28	7.79	33	33.79
chr3	138483534	138484092	559	*	4.8122	3.84859	5.38483	-1.37376	0.000558683	0.00159972	14.35	14.46	38.82	44.75
chr12	110719030	110720191	1162	*	8.9998	8.81342	9.16483	-0.350451	0.00055869	0.00159972	432.65	467.12	558.01	589.93
chr2	100188646	100189537	892	*	5.39307	4.65172	5.88037	-1.1408	0.000558733	0.00159981	23.58	26.69	62.11	55.71
chr12	5549003	5549340	338	*	4.91477	3.97196	5.48016	-1.36183	0.000558762	0.00159986	10.25	21.13	42.7	46.57
chr22	36861377	36861587	211	*	5.85269	5.2448	6.27906	-0.979879	0.000558946	0.00160035	36.91	38.93	78.61	76.71
chrX	3379180	3380530	1351	*	5.70505	5.03485	6.16088	-1.05033	0.000559282	0.00160128	39.98	25.58	72.78	70.32
chr12	7792410	7792968	559	*	5.33377	5.82491	4.58338	1.14849	0.000559313	0.00160133	53.31	60.06	23.29	24.66
chr12	11596932	11597686	755	*	4.58423	3.50211	5.19556	-1.48906	0.000559343	0.00160138	8.2	14.46	34.94	38.35
chr9	94763247	94764291	1045	*	5.45475	4.69786	5.94863	-1.16491	0.00055949	0.00160177	17.43	34.48	65.99	57.53
chr3	66101122	66101622	501	*	6.06907	5.49378	6.47925	-0.939734	0.000559773	0.00160254	38.96	51.16	98.99	79.45
chr2	191684767	191685417	651	*	4.59834	3.50763	5.21231	-1.49895	0.000559949	0.00160301	7.18	15.57	33.97	40.18
chr6	143017437	143017783	347	*	4.8944	3.95184	5.4597	-1.35426	0.00056002	0.00160315	15.38	15.57	36.88	51.14
chr13	108809102	108809470	369	*	3.16875	4.05197	0.483808	2.25006	0.000560024	0.00160315	15.38	17.8	0.97	1.83
chr9	35845808	35846765	958	*	6.36089	5.84968	6.73759	-0.851332	0.000560098	0.00160332	56.39	58.95	119.37	94.06
chr3	194544464	194545591	1128	*	6.97684	6.58381	7.2854	-0.683402	0.000560107	0.00160332	98.42	93.42	149.45	162.55
chr5	111496020	111497607	1588	*	8.01836	7.7549	8.24105	-0.479754	0.000560135	0.00160337	217.35	214.65	303.75	301.36
chr15	59023573	59024863	1291	*	6.31275	5.80621	6.68692	-0.84519	0.000560284	0.00160369	57.41	54.5	102.87	103.19
chr13	110912140	110912425	286	*	4.77925	3.7918	5.36	-1.39358	0.000560286	0.00160369	14.35	13.35	45.61	36.53
chr6	102170327	102170915	589	*	4.7818	3.77815	5.36798	-1.4049	0.000560286	0.00160369	17.43	10.01	37.85	44.75
chr17	42022484	42022880	397	*	4.07576	2.68084	4.77152	-1.72586	0.000560307	0.00160372	6.15	6.67	28.14	26.48
chr6	35632153	35632510	358	*	4.81109	3.84423	5.38483	-1.37489	0.000560557	0.0016044	15.38	13.35	38.82	44.75
chr13	36052371	36053165	795	*	7.8201	7.53612	8.05726	-0.513288	0.000561043	0.00160575	186.59	184.62	268.81	263.92
chr2	99183741	99184676	936	*	5.52919	4.82933	5.99842	-1.09556	0.000561089	0.00160585	24.61	32.25	62.11	65.75
chr9	36091721	36092331	611	*	5.2423	4.43241	5.75788	-1.22326	0.000561419	0.00160676	15.38	27.8	54.35	53.88
chr14	79981368	79981964	597	*	4.53124	3.39414	5.15915	-1.52044	0.00056147	0.00160687	14.35	6.67	34.94	36.53
chr18	6593786	6594394	609	*	5.1893	4.37071	5.70835	-1.22118	0.000561567	0.00160711	23.58	17.8	54.35	50.23
chr1	208339337	208339718	382	*	5.16891	4.34689	5.6893	-1.23248	0.000561614	0.00160721	18.45	22.24	46.58	56.62
chr5	15756484	15756993	510	*	4.16396	2.80083	4.85216	-1.70404	0.000561752	0.00160757	6.15	7.79	34.94	22.83
chr2	42247958	42248785	828	*	5.14501	4.31324	5.66923	-1.24343	0.000561796	0.00160766	16.4	23.36	53.37	48.4
chr14	69260071	69261302	1232	*	8.68561	8.47377	8.87028	-0.391327	0.000561873	0.00160784	376.26	334.77	478.43	457.52
chr8	116694517	116695057	541	*	3.80099	2.06623	4.56613	-1.91848	0.000561957	0.00160805	6.15	2.22	29.11	18.26
chr12	8111456	8112227	772	*	6.26795	5.75351	6.64639	-0.857644	0.000562151	0.00160857	52.29	55.61	98.99	101.37
chr10	30094757	30095343	587	*	6.11544	5.56831	6.51119	-0.900398	0.000562281	0.00160891	48.19	46.71	89.28	93.15
chr1	214692342	214692710	369	*	4.98067	4.09221	5.52645	-1.29795	0.000562365	0.00160906	17.43	16.68	45.61	46.57
chr14	34117787	34118181	395	*	4.98067	4.09221	5.52645	-1.29795	0.000562365	0.00160906	17.43	16.68	45.61	46.57
chr15	72494780	72495532	753	*	5.92103	5.32548	6.34133	-0.964198	0.000562371	0.00160906	37.93	42.26	86.37	75.8
chr4	7436892	7437169	278	*	4.46379	5.1032	3.28694	1.55327	0.000562449	0.00160925	28.71	40.04	5.82	13.7
chr6	110501381	110502171	791	*	7.10904	6.73797	7.40393	-0.650743	0.000562487	0.00160932	105.6	107.88	168.86	169.86
chr14	81902003	81903290	1288	*	6.94896	7.2569	6.55695	0.682896	0.000562712	0.00160993	156.86	149.03	96.07	92.23
chr5	1536445	1537506	1062	*	5.51733	4.79632	5.99586	-1.11558	0.000562826	0.0016102	26.66	28.92	73.75	53.88
chr15	91530937	91531253	317	*	4.56514	3.47979	5.17747	-1.48225	0.000562831	0.0016102	12.3	10.01	34.94	37.44
chr1	172623833	172624352	520	*	4.07698	2.68084	4.77303	-1.72622	0.00056286	0.00161024	6.15	6.67	29.11	25.57
chr1	205628392	205628988	597	*	5.31552	5.80845	4.56089	1.15663	0.000562882	0.00161027	55.36	56.72	26.2	21
chr2	132121366	132121743	378	*	3.69649	4.46626	1.93529	1.94653	0.00056307	0.00161077	16.4	27.8	5.82	1.83
chr20	25377865	25378490	626	*	5.44385	4.71657	5.9251	-1.12689	0.000563198	0.0016111	22.56	30.03	63.08	58.45
chr17	30518786	30519105	320	*	4.07453	2.68084	4.77	-1.72503	0.000563281	0.00161127	6.15	6.67	27.17	27.4
chr4	86661387	86661636	250	*	4.07453	2.68084	4.77	-1.72503	0.000563281	0.00161127	6.15	6.67	27.17	27.4
chr4	26300065	26300534	470	*	4.42323	3.25927	5.05895	-1.55006	0.000563316	0.00161133	10.25	8.9	31.05	35.62
chr21	30486485	30487007	523	*	4.69395	3.67594	5.28487	-1.42342	0.000563363	0.00161143	13.33	12.23	36.88	41.09
chr5	172484269	172484774	506	*	6.56082	6.08872	6.91593	-0.799901	0.000563454	0.00161166	60.49	75.63	131.01	110.5
chr2	64102699	64103579	881	*	5.48391	4.76715	5.96058	-1.11082	0.000563669	0.00161223	26.66	27.8	67.93	56.62
chr7	102490085	102490449	365	*	3.38659	1.09588	4.23107	-2.15428	0.000563696	0.00161223	2.05	2.22	17.47	20.09
chr19	50553672	50554853	1182	*	6.67566	6.21168	7.02617	-0.781767	0.000563701	0.00161223	88.17	60.06	131.01	129.68
chr8	145045189	145045846	658	*	6.81884	6.40115	7.14235	-0.721344	0.00056371	0.00161223	78.94	90.09	145.57	136.98
chr7	28369273	28369952	680	*	4.79497	3.8098	5.37496	-1.39931	0.000563718	0.00161223	10.25	17.8	44.64	38.35
chr15	80360366	80361183	818	*	5.58649	4.86805	6.0639	-1.12113	0.000563767	0.00161234	19.48	38.93	69.87	63.92
chr10	111580418	111580741	324	*	3.16525	4.04818	0.483808	2.24867	0.000563819	0.00161245	16.4	16.68	0.97	1.83
chr15	41085588	41086605	1018	*	6.13085	5.57622	6.53048	-0.912579	0.00056401	0.00161295	42.03	53.39	99.96	84.93
chr15	65185633	65187239	1607	*	8.22099	8.42927	7.9775	0.44632	0.000564019	0.00161295	342.43	347.01	247.46	256.61
chr2	19933519	19933763	245	*	4.51966	3.40602	5.1406	-1.50503	0.000564107	0.00161317	12.3	8.9	34.94	35.62
chr3	141102326	141103876	1551	*	7.34572	7.00316	7.62235	-0.605371	0.000564457	0.00161414	135.33	121.23	194.09	199.99
chr16	66281515	66281850	336	*	4.57816	3.49099	5.19105	-1.4895	0.000564651	0.00161466	10.25	12.23	31.05	42.01
chr4	175135237	175136138	902	*	5.27044	5.77061	4.4985	1.17338	0.000564731	0.00161485	50.24	58.95	23.29	21.92
chr8	99846654	99847226	573	*	4.98232	4.09588	5.52735	-1.29721	0.000565057	0.00161575	16.4	17.8	46.58	45.66
chr22	45500349	45500578	230	*	4.33416	3.06623	4.99842	-1.62285	0.000565088	0.0016158	12.3	4.45	31.05	32.88
chr16	473746	474224	479	*	6.09708	5.53274	6.50169	-0.9202	0.000565146	0.00161593	49.21	43.38	99.96	81.28
chr1	171404230	171404721	492	*	5.36562	4.61944	5.85498	-1.14615	0.000565224	0.00161612	23.58	25.58	58.23	57.53
chr19	30526761	30528148	1388	*	5.63004	4.95588	6.08769	-1.06414	0.000565248	0.00161613	28.71	33.37	61.14	74.88
chr12	116147226	116148035	810	*	5.55547	4.85727	6.02396	-1.09272	0.000565254	0.00161613	24.61	33.37	69.87	60.27
chr20	32274493	32275511	1019	*	6.77302	7.09945	6.35044	0.728559	0.000565411	0.00161654	136.36	137.91	88.31	74.88
chr3	16546078	16546866	789	*	5.13396	4.28202	5.66598	-1.26882	0.000565426	0.00161655	13.33	25.58	49.49	52.05
chr2	46457315	46457656	342	*	5.01345	4.06997	5.57907	-1.34473	0.000565523	0.00161679	23.58	10.01	41.73	53.88
chr7	27224038	27224671	634	*	8.03857	7.77221	8.26334	-0.483621	0.000565556	0.00161683	221.45	215.77	324.13	290.4
chr10	112618825	112619704	880	*	6.10774	5.55798	6.50486	-0.906285	0.000565563	0.00161683	43.06	51.16	91.22	90.41
chrX	73741612	73742802	1191	*	5.05687	4.19023	5.59449	-1.28097	0.000565647	0.00161703	15.38	21.13	43.67	52.97
chr4	182873364	182874218	855	*	4.89341	3.95588	5.45693	-1.34797	0.000565657	0.00161703	14.35	16.68	49.49	38.35
chr15	35849849	35850485	637	*	4.77702	3.80083	5.35396	-1.38797	0.000565839	0.00161752	12.3	15.57	39.79	42.01
chr8	27585265	27586198	934	*	5.41595	5.89693	4.6893	1.12204	0.000565944	0.00161778	63.56	55.61	23.29	28.31
chr6	157881768	157882185	418	*	4.26419	2.99098	4.92982	-1.63428	0.000566063	0.00161809	9.23	6.67	27.17	33.79
chr1	230454850	230455170	321	*	3.17452	4.05575	0.513038	2.2481	0.000566214	0.00161848	14.35	18.91	1.94	0.91
chr17	8099209	8099955	747	*	5.66045	5.00277	6.11052	-1.04248	0.000566241	0.0016185	30.76	33.37	66.96	71.23
chr4	188462376	188462972	597	*	5.49099	4.76023	5.97375	-1.12333	0.000566244	0.0016185	29.73	24.47	71.81	53.88
chr14	65869313	65869953	641	*	4.74093	3.74208	5.3255	-1.40721	0.000566394	0.00161889	12.3	14.46	43.67	36.53
chr19	33568440	33569147	708	*	5.90199	5.29578	6.32754	-0.974505	0.00056644	0.00161893	44.09	34.48	75.7	84.93
chr11	66754749	66755462	714	*	5.02248	5.55798	4.16146	1.26923	0.000566444	0.00161893	43.06	51.16	18.44	17.35
chr6	43597931	43598395	465	*	5.94608	5.36038	6.36148	-0.951498	0.000566446	0.00161893	41.01	41.15	78.61	85.84
chr16	67135622	67136283	662	*	4.33825	3.06623	5.00357	-1.62498	0.000566669	0.0016195	12.3	4.45	34.94	29.22
chr9	122714754	122715031	278	*	4.33825	3.06623	5.00357	-1.62498	0.000566669	0.0016195	12.3	4.45	34.94	29.22
chr14	99584325	99584720	396	*	3.16755	4.04818	0.513038	2.24699	0.000566824	0.00161987	16.4	16.68	1.94	0.91
chr5	169851831	169852121	291	*	3.16755	4.04818	0.513038	2.24699	0.000566824	0.00161987	16.4	16.68	1.94	0.91
chr8	105677665	105678104	440	*	5.22602	4.40009	5.74796	-1.22563	0.000566949	0.00162019	26.66	15.57	57.26	50.23
chr9	72047766	72048384	619	*	4.81663	3.85727	5.38779	-1.37243	0.000567126	0.00162066	12.3	16.68	41.73	42.01
chr10	627543	628472	930	*	5.83617	5.21507	6.26895	-0.992502	0.000567153	0.0016207	42.03	32.25	75.7	78.54
chr5	92919633	92921580	1948	*	8.73691	8.91902	8.52846	0.38585	0.000567242	0.00162092	453.15	514.95	366.83	371.67
chr20	48728293	48730042	1750	*	8.88296	8.69086	9.05246	-0.359307	0.000567328	0.00162113	404.97	421.52	539.57	522.35
chr11	3115013	3116007	995	*	6.34382	5.82467	6.72478	-0.858742	0.000567341	0.00162113	66.64	46.71	102.87	108.67
chr14	102486275	102486866	592	*	5.3259	4.55531	5.8255	-1.17505	0.000567386	0.00162122	22.56	24.47	49.49	63.92
chr11	79806926	79807849	924	*	5.68029	5.00668	6.1377	-1.06137	0.000567434	0.00162133	28.71	35.59	80.55	60.27
chr12	110778453	110778771	319	*	4.65284	3.61689	5.24959	-1.44068	0.000567472	0.00162139	12.3	12.23	35.91	40.18
chr6	30583809	30585044	1236	*	8.11805	7.8632	8.33458	-0.464823	0.00056748	0.00162139	239.91	225.78	325.1	320.54
chr15	63175887	63176233	347	*	4.37444	3.16598	5.02269	-1.58043	0.000567647	0.00162179	11.28	6.67	33.97	31.05
chr4	128224973	128225612	640	*	4.37444	3.16598	5.02269	-1.58043	0.000567647	0.00162179	11.28	6.67	33.97	31.05
chr15	31732748	31733680	933	*	8.15396	7.90239	8.36811	-0.459319	0.000567862	0.00162237	246.06	232.45	334.8	326.01
chr2	101944362	101945403	1042	*	5.96169	5.35732	6.38633	-0.971618	0.000567949	0.00162259	43.06	38.93	96.07	71.23
chr1	6336793	6337522	730	*	6.73102	6.29755	7.0639	-0.744349	0.000568145	0.00162311	72.79	84.53	139.74	127.85
chr14	67446007	67446697	691	*	4.04003	2.58175	4.75027	-1.77635	0.000568231	0.00162332	3.08	8.9	30.08	23.74
chr17	62776379	62778069	1691	*	7.90846	8.14085	7.63131	0.502518	0.000568299	0.00162348	294.24	270.26	189.24	207.3
chr11	12753823	12754358	536	*	5.01224	4.13493	5.55388	-1.28602	0.000568327	0.00162352	18.45	16.68	44.64	49.31
chr7	148273525	148274026	502	*	3.8083	4.5446	2.22667	1.84194	0.000568504	0.00162399	26.66	20.02	3.88	5.48
chr7	121185102	121185775	674	*	4.89024	3.94371	5.45693	-1.3514	0.000568563	0.00162412	17.43	13.35	49.49	38.35
chr2	65934879	65935285	407	*	3.77342	2.08113	4.53093	-1.90055	0.000568611	0.00162423	5.13	3.34	25.23	21
chrX	14047164	14048606	1443	*	7.42977	7.10082	7.69747	-0.58593	0.000568638	0.00162427	133.28	141.25	210.59	204.56
chr1	172009944	172010784	841	*	4.78183	3.78726	5.36497	-1.40055	0.000568735	0.00162451	15.38	12.23	34.94	47.49
chr2	204974447	204975498	1052	*	5.27903	4.49656	5.78352	-1.19029	0.000568783	0.00162461	18.45	26.69	56.29	53.88
chr1	43219060	43219480	421	*	4.73353	3.72795	5.32034	-1.40844	0.00056882	0.00162468	15.38	11.12	38.82	41.09
chr4	19713233	19713497	265	*	3.4891	1.40602	4.30794	-2.07914	0.000568895	0.00162486	3.08	2.22	21.35	18.26
chr12	123237302	123238417	1116	*	8.26259	8.02045	8.46987	-0.445074	0.000569279	0.00162592	250.16	269.15	363.92	345.19
chr15	100874916	100875251	336	*	3.55905	4.34071	1.72714	1.97778	0.000569299	0.00162594	20.5	20.02	3.88	2.74
chr2	44462496	44463023	528	*	4.01599	2.56064	4.72558	-1.76666	0.000569318	0.00162596	5.13	6.67	30.08	22.83
chr8	39989063	39990057	995	*	4.557	3.4411	5.17861	-1.52094	0.00056938	0.0016261	6.15	15.57	35.91	36.53
chr12	4097616	4098119	504	*	3.65115	4.41487	1.92445	1.9271	0.000569447	0.00162626	21.53	21.13	4.85	2.74
chr1	35971863	35972762	900	*	4.9428	4.01446	5.50306	-1.34282	0.000569638	0.00162677	12.3	20.02	51.43	39.27
chr14	95163304	95163538	235	*	3.49475	4.29738	1.52743	2.04438	0.00056977	0.00162711	21.53	17.8	4.85	0.91
chr5	107896522	107897052	531	*	5.51999	4.82269	5.98807	-1.08926	0.000569933	0.00162754	27.68	28.92	62.11	64.84
chr9	77579253	77580055	803	*	4.75065	5.32704	3.77604	1.38425	0.000569956	0.00162756	36.91	43.38	15.53	11.87
chr15	39822736	39823717	982	*	5.06772	4.15267	5.62322	-1.32875	0.000570145	0.00162807	13.33	22.24	61.14	37.44
chr5	173930323	173930978	656	*	5.3783	4.62199	5.87193	-1.16022	0.000570183	0.00162814	22.56	26.69	50.46	66.66
chr11	68727597	68727970	374	*	4.85384	5.4222	3.90253	1.35502	0.000570373	0.00162865	37.93	47.82	11.65	18.26
chr10	134340094	134340324	231	*	4.56779	3.49099	5.17747	-1.47912	0.0005704	0.00162869	10.25	12.23	34.94	37.44
chr22	28115218	28115892	675	*	6.57406	6.91958	6.11883	0.773106	0.000570446	0.00162879	122	120.12	65.02	73.97
chr17	40829428	40829733	306	*	5.89822	5.29897	6.32034	-0.966683	0.000570525	0.00162898	42.03	36.7	77.64	82.19
chr13	34527759	34528105	347	*	3.23641	0.0958799	4.1522	-2.31516	0.00057059	0.00162912	1.03	1.11	14.56	21
chrX	99927953	99928593	641	*	5.08319	4.22348	5.61818	-1.26748	0.000570935	0.00163008	18.45	18.91	55.32	42.92
chr6	12233358	12235025	1668	*	6.09863	5.54354	6.4985	-0.913834	0.000571255	0.00163095	41.01	52.27	93.16	87.67
chr15	60814717	60815260	544	*	4.38194	3.18679	5.0265	-1.57727	0.000571282	0.001631	8.2	10.01	36.88	28.31
chr16	29832448	29833020	573	*	6.96786	6.56448	7.28275	-0.701704	0.000571322	0.00163107	89.2	100.1	139.74	171.68
chr9	16680747	16681633	887	*	5.93942	5.34535	6.359	-0.962254	0.000571381	0.0016312	37.93	43.38	89.28	74.88
chr3	188599021	188599799	779	*	5.58559	4.88893	6.0534	-1.09343	0.000571531	0.0016316	22.56	36.7	68.9	63.92
chr5	56134459	56135092	634	*	5.16058	4.34381	5.6789	-1.22451	0.000571564	0.00163164	19.48	21.13	49.49	52.97
chr20	1471644	1472238	595	*	3.74242	4.49099	2.098	1.88301	0.00057157	0.00163164	20.5	24.47	5.82	2.74
chr21	28397264	28397937	674	*	4.65159	3.61177	5.24959	-1.4418	0.000571603	0.00163169	13.33	11.12	35.91	40.18
chr6	140888098	140888873	776	*	5.30659	4.53167	5.80798	-1.18236	0.000571669	0.00163185	18.45	27.8	57.26	54.79
chr16	50707346	50707735	390	*	3.28575	4.24941	0	2.32452	0.000571704	0.00163191	23.58	14.46	0.97	0
chr6	150151807	150153011	1205	*	6.37086	5.87724	6.73796	-0.829363	0.000571727	0.00163194	56.39	61.17	104.81	108.67
chr22	37774743	37775138	396	*	4.96002	5.5032	4.07858	1.28933	0.00057191	0.00163243	45.11	45.6	15.53	18.26
chr1	43522099	43522500	402	*	5.67507	5.01058	6.12828	-1.05457	0.000571965	0.00163255	26.66	37.81	65.02	74.88
chr14	73082217	73082683	467	*	5.54549	4.83766	6.01824	-1.09657	0.00057205	0.00163275	33.83	23.36	61.14	68.49
chr19	10216949	10218041	1093	*	7.9103	7.62885	8.1457	-0.510433	0.000572219	0.0016332	184.54	211.32	297.93	268.48
chr4	124732969	124733310	342	*	3.48541	1.40602	4.30376	-2.07758	0.000572345	0.00163352	3.08	2.22	19.41	20.09
chr9	116590717	116591204	488	*	3.94354	2.39414	4.67329	-1.81513	0.00057243	0.00163373	7.18	3.34	29.11	21.92
chr16	90143903	90144876	974	*	6.12392	6.51667	5.58252	0.892901	0.000572519	0.00163395	96.37	86.75	45.61	50.23
chr11	9998603	9999188	586	*	4.93539	4.01446	5.49301	-1.3377	0.000572702	0.0016344	12.3	20.02	40.76	49.31
chr6	140981908	140982680	773	*	4.93539	4.01446	5.49301	-1.3377	0.000572702	0.0016344	12.3	20.02	40.76	49.31
chr10	133879551	133880145	595	*	5.99514	5.41487	6.40782	-0.942446	0.000572889	0.0016349	43.06	42.26	92.19	77.62
chr1	204174914	204175406	493	*	4.86182	3.88212	5.43995	-1.37896	0.000572945	0.00163499	19.48	10.01	47.55	39.27
chr1	230225989	230226235	247	*	4.86182	3.88212	5.43995	-1.37896	0.000572945	0.00163499	19.48	10.01	47.55	39.27
chr19	4708250	4708480	231	*	5.30607	4.53167	5.80725	-1.18193	0.000573124	0.00163546	18.45	27.8	56.29	55.71
chr6	34122087	34123178	1092	*	6.59436	6.94137	6.13652	0.77925	0.000573305	0.00163594	117.9	127.9	78.61	62.1
chrX	151805874	151806214	341	*	3.1757	4.05951	0.483808	2.24783	0.00057336	0.00163606	13.33	20.02	0.97	1.83
chr4	143489055	143489685	631	*	4.95266	4.03676	5.50847	-1.32176	0.000573427	0.00163622	19.48	13.35	41.73	49.31
chr3	16443455	16443889	435	*	4.82292	3.81872	5.40928	-1.41971	0.000573446	0.00163624	8.2	20.02	47.55	37.44
chr8	13089428	13090201	774	*	4.94839	4.04818	5.4985	-1.30983	0.000573467	0.00163626	16.4	16.68	46.58	43.83
chr14	81687416	81688291	876	*	7.83867	7.55424	8.07615	-0.513353	0.000573667	0.00163679	196.85	179.06	263.96	275.79
chr13	43408647	43408999	353	*	4.63109	3.57123	5.23546	-1.46877	0.00057376	0.00163702	8.2	15.57	38.82	36.53
chr11	34345589	34345950	362	*	4.49168	3.35917	5.11824	-1.53231	0.000573863	0.00163727	7.18	13.35	32.02	37.44
chr4	7136163	7136456	294	*	4.47132	3.33451	5.09915	-1.5257	0.000573873	0.00163727	11.28	8.9	32.02	36.53
chr5	95482003	95482325	323	*	4.70035	3.68573	5.29016	-1.42285	0.000573951	0.00163746	11.28	14.46	41.73	36.53
chr10	22972106	22973032	927	*	5.61639	4.91324	6.08708	-1.09076	0.000573966	0.00163747	36.91	23.36	60.17	75.8
chr20	6546934	6547463	530	*	4.49944	3.35305	5.13008	-1.53905	0.000574034	0.00163762	8.2	12.23	41.73	28.31
chr15	61092637	61093179	543	*	5.30711	4.53167	5.80872	-1.18268	0.000574157	0.00163794	18.45	27.8	58.23	53.88
chr10	127322044	127322884	841	*	5.08438	4.22348	5.61982	-1.27154	0.000574314	0.00163832	18.45	18.91	41.73	56.62
chr3	10056874	10057191	318	*	5.08438	4.22348	5.61982	-1.27154	0.000574314	0.00163832	18.45	18.91	41.73	56.62
chr9	136592944	136593572	629	*	4.29998	4.94778	3.09317	1.59014	0.000574681	0.00163933	32.81	28.92	10.67	6.39
chr3	156845935	156846355	421	*	5.69826	5.03716	6.14991	-1.05095	0.000575067	0.00164037	25.63	40.04	69.87	72.14
chr12	128113260	128114292	1033	*	5.14769	4.28524	5.68373	-1.27962	0.000575071	0.00164037	12.3	26.69	55.32	47.49
chr9	137781494	137781774	281	*	3.73773	4.4854	2.098	1.88083	0.000575329	0.00164107	22.56	22.24	5.82	2.74
chr2	39709222	39709641	420	*	4.69274	3.67103	5.28487	-1.42417	0.000575349	0.00164109	14.35	11.12	36.88	41.09
chr16	27851749	27852118	370	*	4.44349	5.06849	3.31625	1.52495	0.000575385	0.00164115	34.86	32.25	12.62	7.31
chr1	59227784	59228398	615	*	5.80415	5.17815	6.23927	-1.00159	0.000575799	0.0016423	37.93	34.48	68.9	82.19
chr20	20017704	20018233	530	*	4.84727	3.89483	5.41602	-1.35978	0.00057582	0.00164232	16.4	13.35	38.82	46.57
chr10	127958029	127958543	515	*	4.54248	3.43531	5.16146	-1.5106	0.000575945	0.00164264	7.18	14.46	36.88	34.7
chr12	78589119	78589686	568	*	5.19443	4.38279	5.71071	-1.21811	0.000575992	0.00164274	19.48	22.24	57.26	47.49
chr19	788586	789994	1409	*	7.74739	7.99183	7.45292	0.530464	0.000576039	0.00164284	265.54	243.57	165.95	184.47
chr15	93694019	93694646	628	*	3.89818	4.62708	2.3529	1.8128	0.000576134	0.00164307	20.5	28.92	2.91	7.31
chr17	17912555	17912976	422	*	4.94072	4.00668	5.50301	-1.34817	0.000576307	0.00164353	14.35	17.8	35.91	54.79
chr4	119672388	119672873	486	*	4.98428	4.09588	5.53003	-1.29817	0.000576337	0.00164358	16.4	17.8	49.49	42.92
chr1	245328885	245330262	1378	*	6.50794	6.03505	6.8635	-0.797757	0.000576441	0.00164384	66.64	64.51	124.22	108.67
chr20	44951113	44951399	287	*	3.17799	4.05951	0.513038	2.24611	0.000576547	0.00164411	13.33	20.02	1.94	0.91
chr18	56823807	56824305	499	*	3.49189	1.4295	4.30794	-2.07612	0.000576585	0.00164418	2.05	3.34	21.35	18.26
chr16	4131002	4132602	1601	*	6.19145	5.64672	6.58594	-0.898222	0.000576715	0.00164451	51.26	48.94	83.46	108.67
chr1	245748290	245749022	733	*	4.8559	3.9116	5.42181	-1.3578	0.000576795	0.00164471	12.3	17.8	44.64	41.09
chr6	108440499	108441118	620	*	5.55423	6.0162	4.87056	1.07276	0.000576812	0.00164472	60.49	68.96	32.02	26.48
chr1	18076707	18077600	894	*	5.07818	5.6092	4.22887	1.25733	0.000577084	0.00164539	55.36	42.26	16.5	21
chr17	45335468	45335729	262	*	4.98777	4.07742	5.54156	-1.31304	0.000577085	0.00164539	21.53	12.23	46.58	46.57
chr14	77779730	77780443	714	*	6.07543	5.51804	6.47647	-0.912511	0.000577087	0.00164539	47.16	44.49	93.16	84.93
chr7	30810447	30811914	1468	*	8.21132	7.96644	8.42061	-0.44866	0.000577285	0.0016459	252.21	248.02	347.42	337.89
chr11	69045031	69045838	808	*	5.55048	6.01523	4.86064	1.0761	0.000577289	0.0016459	61.51	67.84	25.23	32.88
chr22	27507111	27507574	464	*	5.94672	5.35426	6.3655	-0.956044	0.000577405	0.00164619	45.11	36.7	86.37	78.54
chr14	92572012	92572982	971	*	7.72308	7.42672	7.96881	-0.533038	0.00057752	0.00164647	178.39	165.72	242.61	258.44
chr2	64341541	64342160	620	*	5.07655	4.19023	5.62154	-1.29765	0.000577526	0.00164647	15.38	21.13	59.2	39.27
chr1	35258136	35258884	749	*	5.86787	6.29195	5.26466	0.971283	0.000577627	0.00164672	79.97	76.74	33.97	42.92
chr2	19330170	19331356	1187	*	5.33151	4.5446	5.83782	-1.18509	0.000577707	0.00164691	26.66	20.02	65.99	48.4
chr8	32917884	32918624	741	*	5.11534	4.27231	5.64393	-1.25384	0.00057772	0.00164691	16.4	22.24	54.35	45.66
chr1	52434379	52435124	746	*	6.79796	6.37676	7.12358	-0.723458	0.00057785	0.00164724	86.12	80.08	145.57	133.33
chr4	7703724	7704318	595	*	5.87461	5.26743	6.30062	-0.981072	0.000577911	0.00164738	35.88	41.15	71.81	85.84
chr5	138928733	138929362	630	*	4.24358	4.89904	3.00871	1.6108	0.000577927	0.00164739	30.76	28.92	9.7	6.39
chr6	152812407	152813264	858	*	6.631	6.96865	6.18938	0.755577	0.000578214	0.00164817	128.15	122.34	74.72	71.23
chr13	114808457	114809321	865	*	6.3644	5.86675	6.73371	-0.83544	0.000578294	0.00164837	53.31	63.4	109.66	103.19
chr1	16722722	16723411	690	*	5.87234	5.26906	6.29645	-0.975643	0.000578321	0.00164838	34.86	42.26	79.58	77.62
chr1	196150655	196151654	1000	*	5.55189	4.84423	6.02457	-1.10027	0.000578325	0.00164838	30.76	26.69	55.32	74.88
chr12	132958845	132959127	283	*	3.46067	4.26254	1.4985	2.03279	0.000578359	0.00164844	19.48	18.91	2.91	2.74
chr13	47330969	47332074	1106	*	5.02741	4.12058	5.57993	-1.31011	0.000578795	0.00164965	22.56	12.23	42.7	52.97
chr1	107221725	107222072	348	*	4.13667	2.7918	4.82043	-1.68764	0.000578949	0.00165002	7.18	6.67	29.11	27.4
chr7	116422873	116423143	271	*	4.13667	2.7918	4.82043	-1.68764	0.000578949	0.00165002	7.18	6.67	29.11	27.4
chr2	167448602	167449138	537	*	4.56469	3.47415	5.17861	-1.48334	0.000579013	0.00165016	13.33	8.9	35.91	36.53
chr7	22715174	22715683	510	*	5.02523	4.12418	5.57565	-1.3035	0.000579037	0.00165019	21.53	13.35	53.37	42.01
chr12	49690618	49691328	711	*	5.51406	5.98051	4.82043	1.08317	0.000579048	0.00165019	58.44	67.84	29.11	27.4
chr6	137773752	137774208	457	*	4.086	2.65119	4.79097	-1.74109	0.000579081	0.00165025	9.23	3.34	25.23	30.14
chr4	7268420	7268804	385	*	5.52019	4.81603	5.99132	-1.09319	0.000579399	0.00165112	30.76	25.58	66.96	60.27
chr20	42383780	42384076	297	*	4.8882	3.95992	5.44844	-1.34211	0.000579445	0.00165121	13.33	17.8	40.76	46.57
chr17	35256695	35257368	674	*	4.35426	4.99492	3.17295	1.5704	0.000580062	0.00165292	34.86	28.92	11.65	6.39
chr22	45098149	45098845	697	*	7.49937	7.17825	7.76187	-0.573845	0.000580071	0.00165292	138.41	151.26	222.23	211.86
chr16	70999853	71000201	349	*	4.18778	4.85511	2.90804	1.63811	0.000580138	0.00165308	25.63	32.25	6.79	8.22
chr15	39865269	39865955	687	*	5.49692	4.7918	5.96849	-1.09614	0.000580209	0.00165324	28.71	26.69	64.05	61.18
chr12	117551188	117551738	551	*	4.14708	4.82269	2.83497	1.67059	0.000580231	0.00165327	27.68	28.92	9.7	4.57
chr1	28752149	28752731	583	*	4.81035	3.84423	5.38384	-1.37362	0.000580276	0.00165336	15.38	13.35	37.85	45.66
chr3	98967417	98967759	343	*	4.33927	3.06623	5.00486	-1.62463	0.000580387	0.00165364	12.3	4.45	35.91	28.31
chr2	218843012	218845156	2145	*	7.73282	7.9817	7.43187	0.541651	0.000580473	0.00165385	241.96	263.59	188.27	157.07
chr12	19924476	19924877	402	*	4.1471	2.77357	4.83779	-1.70194	0.000580529	0.00165397	9.23	4.45	25.23	31.96
chr15	90943426	90944215	790	*	6.45285	5.97354	6.81201	-0.807181	0.00058066	0.00165431	65.62	60.06	109.66	115.06
chr17	41810579	41811092	514	*	5.16454	4.3314	5.6893	-1.23691	0.000580741	0.0016545	23.58	16.68	46.58	56.62
chr21	40002282	40003181	900	*	4.65409	3.62199	5.24959	-1.43873	0.000580856	0.0016548	11.28	13.35	35.91	40.18
chr14	58711531	58712585	1055	*	7.50921	7.19091	7.76981	-0.568378	0.000581409	0.00165633	147.63	144.59	216.41	220.08
chr2	102589152	102589622	471	*	4.8933	3.93142	5.46532	-1.36221	0.000581773	0.00165734	20.5	10.01	42.7	45.66
chr7	41146895	41148135	1241	*	5.72048	5.03907	6.18143	-1.07721	0.000581807	0.0016574	24.61	41.15	61.14	84.01
chr20	33385128	33386698	1571	*	6.12437	5.57622	6.52064	-0.904558	0.000581866	0.00165753	42.03	53.39	94.13	89.49
chr12	129282148	129282605	458	*	5.75131	5.11915	6.18938	-1.01059	0.000582007	0.00165789	32.81	36.7	74.72	71.23
chr17	39279675	39280458	784	*	5.05091	4.17295	5.59278	-1.28492	0.000582245	0.00165853	20.5	15.57	41.73	54.79
chr20	34203436	34204237	802	*	7.83171	7.55004	8.06728	-0.510258	0.000582425	0.00165901	183.52	191.3	269.78	266.66
chr18	56306597	56306950	354	*	4.57037	3.47979	5.1843	-1.48439	0.000582549	0.00165929	12.3	10.01	40.76	31.96
chrX	122623303	122623933	631	*	4.57037	3.47979	5.1843	-1.48439	0.000582549	0.00165929	12.3	10.01	40.76	31.96
chr12	69863748	69864982	1235	*	8.40976	8.18248	8.60607	-0.420014	0.00058256	0.00165929	282.97	298.07	393.03	386.29
chr1	197104863	197105129	267	*	4.42227	3.25927	5.05771	-1.54838	0.000582705	0.00165966	10.25	8.9	30.08	36.53
chr13	29291241	29291501	261	*	5.15795	4.33451	5.6789	-1.22715	0.000582752	0.00165976	22.56	17.8	49.49	52.97
chr6	39930221	39930753	533	*	4.21583	2.91991	4.88733	-1.66069	0.000582879	0.00166009	5.13	10.01	28.14	31.05
chr20	10606804	10607120	317	*	3.69942	1.92817	4.47092	-1.95214	0.000582894	0.00166009	2.05	5.56	24.26	20.09
chr7	104623392	104625226	1835	*	8.7862	8.58835	8.96016	-0.36964	0.000583134	0.00166072	378.31	391.49	492.02	504.09
chr7	65648208	65648680	473	*	5.01222	4.12777	5.55651	-1.28904	0.000583139	0.00166072	20.5	14.46	47.55	46.57
chr1	47118468	47119662	1195	*	5.30266	4.52895	5.80355	-1.18064	0.000583262	0.00166103	19.48	26.69	51.43	60.27
chr12	50464538	50464927	390	*	5.04499	4.16947	5.58596	-1.27909	0.000583342	0.00166122	21.53	14.46	49.49	46.57
chr21	27011347	27012867	1521	*	7.59379	7.85022	7.28172	0.559341	0.000583399	0.00166135	223.5	238.01	166.92	144.29
chr18	10352609	10353032	424	*	5.23867	4.452	5.74489	-1.19047	0.000583417	0.00166136	21.53	22.24	53.37	53.88
chr6	35353459	35354008	550	*	5.73941	5.09404	6.18373	-1.02458	0.000583678	0.00166207	33.83	34.48	80.55	64.84
chr10	3367070	3367558	489	*	4.56692	3.49099	5.17633	-1.47792	0.000583756	0.00166222	10.25	12.23	33.97	38.35
chr3	73455299	73455665	367	*	4.56692	3.49099	5.17633	-1.47792	0.000583756	0.00166222	10.25	12.23	33.97	38.35
chr5	9547161	9547537	377	*	6.59654	6.11444	6.95726	-0.806424	0.000583768	0.00166222	84.07	54.5	126.16	122.37
chr10	119740033	119740613	581	*	4.60795	3.5446	5.21343	-1.46104	0.000583925	0.00166259	13.33	10.01	34.94	39.27
chr14	93174593	93175071	479	*	4.60795	3.5446	5.21343	-1.46104	0.000583925	0.00166259	13.33	10.01	34.94	39.27
chr11	27947941	27948427	487	*	5.12885	4.29738	5.65295	-1.23608	0.000584291	0.0016636	21.53	17.8	49.49	51.14
chr2	159926322	159926667	346	*	5.14613	4.30692	5.67325	-1.25005	0.00058461	0.00166447	18.45	21.13	42.7	59.36
chr11	75085833	75086187	355	*	4.23921	4.89904	2.98804	1.61502	0.00058471	0.00166472	30.76	28.92	5.82	10.05
chr5	54129254	54129657	404	*	4.81032	3.83547	5.3868	-1.37733	0.000584737	0.00166472	17.43	11.12	40.76	42.92
chr5	97743870	97744443	574	*	4.81032	3.83547	5.3868	-1.37733	0.000584737	0.00166472	17.43	11.12	40.76	42.92
chr17	30051370	30052045	676	*	5.5836	4.90323	6.04407	-1.06839	0.000584799	0.00166486	28.71	31.14	69.87	62.1
chr4	39550539	39551377	839	*	5.30502	4.53167	5.80577	-1.18085	0.000584828	0.00166486	18.45	27.8	54.35	57.53
chr4	185667206	185667800	595	*	5.30502	4.53167	5.80577	-1.18085	0.000584828	0.00166486	18.45	27.8	54.35	57.53
chr8	22216473	22216818	346	*	3.7765	2.11048	4.52914	-1.8944	0.000584838	0.00166486	3.08	5.56	24.26	21.92
chr5	9685993	9686347	355	*	3.89315	2.21942	4.64723	-1.87837	0.000584883	0.00166495	8.2	1.11	29.11	21
chr13	36204558	36205359	802	*	4.91228	3.99885	5.46719	-1.32201	0.000585313	0.00166614	16.4	15.57	44.64	43.83
chr1	173017419	173018342	924	*	4.71768	3.68573	5.31314	-1.43696	0.000585534	0.00166673	11.28	14.46	47.55	31.96
chr22	42720934	42721548	615	*	5.26367	5.76254	4.49484	1.17012	0.000585601	0.00166689	57.41	51.16	21.35	23.74
chr2	121969161	121969670	510	*	4.48437	5.10464	3.37297	1.50881	0.000585672	0.00166705	41.01	27.8	10.67	10.05
chr18	13725699	13727409	1711	*	8.83882	8.6449	9.00973	-0.362649	0.000585702	0.0016671	395.74	404.84	509.49	521.44
chr7	45281116	45281681	566	*	4.47156	5.09037	3.36497	1.49972	0.000586008	0.00166794	35.88	32.25	8.73	11.87
chr1	76232152	76232767	616	*	5.2381	4.44626	5.74642	-1.19307	0.000586137	0.00166827	23.58	20.02	55.32	52.05
chr2	179142368	179143080	713	*	5.83545	5.21507	6.26787	-0.991628	0.000586216	0.00166845	42.03	32.25	73.75	80.36
chr18	34252802	34253709	908	*	5.13499	4.29419	5.66273	-1.24543	0.000586322	0.00166872	22.56	16.68	45.61	55.71
chr15	35238027	35238449	423	*	3.69464	1.92817	4.46532	-1.95003	0.000586426	0.00166894	2.05	5.56	21.35	22.83
chr6	128293430	128293723	294	*	3.69464	1.92817	4.46532	-1.95003	0.000586426	0.00166894	2.05	5.56	21.35	22.83
chr21	45147413	45149546	2134	*	8.94977	8.75603	9.12055	-0.360596	0.000586619	0.00166946	439.83	424.86	589.06	524.18
chr1	151035645	151036313	669	*	6.22946	5.68059	6.62611	-0.897075	0.00058674	0.00166976	62.54	40.04	98.02	99.54
chr1	234016040	234016423	384	*	4.21295	2.87786	4.89429	-1.67153	0.000587053	0.00167062	10.25	4.45	33	26.48
chr3	40662766	40663311	546	*	3.81125	4.5446	2.2442	1.83723	0.000587207	0.00167102	26.66	20.02	5.82	3.65
chrX	66825442	66825831	390	*	4.52734	3.42367	5.14527	-1.50165	0.000587495	0.0016718	9.23	12.23	38.82	31.96
chr4	85926604	85926996	393	*	3.29107	0.700276	4.16607	-2.22971	0.000587669	0.00167226	1.03	2.22	20.38	15.52
chr12	64362210	64362770	561	*	5.36588	4.62199	5.85427	-1.14439	0.000587708	0.00167234	22.56	26.69	57.26	58.45
chr1	94737236	94738254	1019	*	5.72993	5.09221	6.17064	-1.01526	0.000587811	0.00167259	34.86	33.37	73.75	70.32
chr3	197575733	197576077	345	*	3.78981	2.05117	4.55564	-1.91387	0.00058797	0.00167301	7.18	1.11	23.29	23.74
chr1	89228969	89229282	314	*	3.70557	1.86069	4.48933	-1.96804	0.000588271	0.00167383	6.15	1.11	18.44	26.48
chr18	24015424	24016108	685	*	5.40455	4.65421	5.89568	-1.15047	0.000588291	0.00167385	22.56	27.8	67.93	51.14
chr11	111991397	111991758	362	*	4.57678	3.46282	5.19781	-1.49846	0.000588324	0.0016739	15.38	6.67	36.88	36.53
chr5	150530925	150531272	348	*	5.0752	4.20999	5.61229	-1.26814	0.000588368	0.00167398	22.56	14.46	48.52	49.31
chr10	112431740	112432569	830	*	6.75261	7.07901	6.3301	0.728011	0.000588376	0.00167398	142.51	127.9	80.55	80.36
chr10	117873043	117874302	1260	*	6.25719	5.73031	6.64228	-0.869372	0.000588416	0.00167406	59.46	46.71	104.81	94.97
chr9	91382012	91382474	463	*	4.52945	3.39414	5.15684	-1.51792	0.0005887	0.00167483	14.35	6.67	33	38.35
chr22	39993285	39993891	607	*	4.7433	5.32235	3.76089	1.38583	0.000588786	0.00167503	39.98	40.04	10.67	16.44
chr5	35876169	35876621	453	*	4.65077	3.61177	5.2485	-1.44049	0.000588903	0.00167533	13.33	11.12	34.94	41.09
chr16	48092992	48093426	435	*	3.55821	4.34381	1.70198	1.97875	0.000589097	0.00167584	19.48	21.13	1.94	4.57
chr8	12958501	12958734	234	*	4.07884	2.69059	4.77303	-1.7223	0.000589286	0.00167635	5.13	7.79	29.11	25.57
chr1	95178892	95179254	363	*	5.38838	4.64922	5.87475	-1.13797	0.000589435	0.00167674	24.61	25.58	54.35	63.01
chr7	56166205	56166598	394	*	4.1617	2.81872	4.84499	-1.69557	0.000589482	0.00167683	4.1	10.01	30.08	27.4
chr10	78990395	78991062	668	*	5.37329	4.60663	5.87126	-1.16181	0.000589509	0.00167687	28.71	20.02	65.02	52.05
chr7	127545570	127546391	822	*	5.01643	4.1456	5.55564	-1.28298	0.000589624	0.00167716	15.38	20.02	46.58	47.49
chr1	21080279	21080706	428	*	4.07639	2.69059	4.77	-1.72111	0.000589685	0.0016773	5.13	7.79	27.17	27.4
chr20	38479337	38479638	302	*	4.91159	3.99885	5.46626	-1.32139	0.000589853	0.00167774	16.4	15.57	43.67	44.75
chr19	10995274	10995925	652	*	5.80048	5.18162	6.23217	-0.993545	0.000589879	0.00167778	35.88	36.7	71.81	78.54
chr5	140937088	140937582	495	*	6.2581	6.6363	5.74412	0.854136	0.000590013	0.00167812	93.3	105.66	52.4	54.79
chr6	46407721	46407936	216	*	3.778	2.11048	4.53093	-1.89436	0.000590061	0.00167822	3.08	5.56	25.23	21
chr2	227758390	227759198	809	*	5.90853	4.10608	6.68532	-1.9558	0.000590281	0.00167881	26.66	7.79	98.99	106.85
chr18	9102109	9103708	1600	*	8.13758	7.87644	8.35862	-0.475673	0.000590329	0.00167891	228.63	241.35	354.21	302.27
chr6	142863980	142864416	437	*	4.13432	2.7918	4.8175	-1.68561	0.000590371	0.00167899	7.18	6.67	27.17	29.22
chr10	121368015	121368863	849	*	5.28498	5.78067	4.52376	1.15996	0.000590442	0.00167916	54.34	55.61	21.35	24.66
chr9	22041157	22041643	487	*	4.57851	3.46282	5.20006	-1.4994	0.000590459	0.00167917	15.38	6.67	38.82	34.7
chr19	54537884	54538430	547	*	5.05217	4.17989	5.59192	-1.28206	0.000590588	0.0016795	18.45	17.8	40.76	55.71
chr17	54263966	54264234	269	*	4.47741	3.35305	5.10156	-1.52151	0.000590613	0.00167953	8.2	12.23	33.97	34.7
chr15	45449560	45450204	645	*	5.60008	4.91368	6.06328	-1.08047	0.000590761	0.00167992	23.58	36.7	68.9	64.84
chr1	242082007	242082895	889	*	5.38689	4.64421	5.87475	-1.13966	0.00059092	0.00168033	26.66	23.36	54.35	63.01
chr8	75503118	75503400	283	*	3.84748	2.25927	4.5851	-1.84307	0.000590998	0.00168052	5.13	4.45	24.26	23.74
chr12	3806609	3807307	699	*	6.87299	6.46809	7.18881	-0.700655	0.000591089	0.00168071	89.2	87.86	147.51	144.29
chr3	75704588	75705051	464	*	4.56065	5.16459	3.50215	1.46021	0.000591093	0.00168071	32.81	38.93	12.62	10.05
chr1	173990614	173992152	1539	*	8.84664	8.65255	9.01769	-0.362058	0.000591267	0.00168117	411.12	393.72	513.37	523.27
chr5	67780841	67781303	463	*	4.22231	2.8693	4.90804	-1.68248	0.000591363	0.00168141	11.28	3.34	27.17	32.88
chr5	77829919	77830738	820	*	6.57088	6.10574	6.92206	-0.787257	0.000591921	0.00168294	67.67	70.07	132.95	109.58
chr2	144888880	144889743	864	*	4.91332	4.00277	5.46719	-1.32064	0.000591929	0.00168294	15.38	16.68	44.64	43.83
chr12	77086553	77087247	695	*	5.33915	4.5812	5.83348	-1.1553	0.000591957	0.00168297	25.63	22.24	60.17	53.88
chr5	44388594	44390007	1414	*	5.41241	5.88977	4.6941	1.11223	0.000591965	0.00168297	57.41	61.17	26.2	25.57
chr17	59571375	59571879	505	*	6.43179	5.94778	6.79357	-0.813202	0.000592198	0.0016836	65.62	57.83	107.72	114.15
chr8	19249830	19250188	359	*	4.38293	3.18679	5.02777	-1.57652	0.000592274	0.00168378	8.2	10.01	37.85	27.4
chr1	176142569	176143105	537	*	4.3292	3.11048	4.98028	-1.59983	0.000592302	0.00168382	6.15	11.12	33	30.14
chr9	18659310	18659767	458	*	4.56818	3.47415	5.18317	-1.48477	0.000592518	0.0016844	13.33	8.9	39.79	32.88
chr1	109395855	109396967	1113	*	5.88052	5.28007	6.30324	-0.968258	0.000592951	0.00168559	41.01	36.7	76.67	81.28
chr13	31470369	31470997	629	*	6.70651	6.26988	7.04125	-0.75038	0.000592981	0.00168564	68.69	85.64	131.01	132.41
chr16	79623364	79624091	728	*	5.89266	6.31071	5.30167	0.956703	0.00059302	0.00168571	82.02	76.74	36.88	42.01
chr8	23376748	23377123	376	*	5.18731	4.36767	5.70676	-1.22049	0.000593036	0.00168572	24.61	16.68	52.4	52.05
chr5	63505939	63506311	373	*	3.77348	2.11048	4.52556	-1.89232	0.000593077	0.0016858	3.08	5.56	22.32	23.74
chr21	26947614	26948085	472	*	4.47039	3.33451	5.09794	-1.52411	0.0005931	0.00168583	11.28	8.9	31.05	37.44
chr11	13961813	13962461	649	*	5.16491	4.34689	5.68373	-1.2254	0.000593179	0.00168602	18.45	22.24	55.32	47.49
chr1	184923005	184923745	741	*	5.37401	4.60405	5.87334	-1.16668	0.000593358	0.00168649	29.73	18.91	52.4	64.84
chr12	24350375	24350926	552	*	4.07203	2.66114	4.77152	-1.72653	0.000593532	0.00168695	8.2	4.45	28.14	26.48
chr20	14546338	14546728	391	*	3.38958	1.12493	4.23107	-2.14689	0.000593929	0.001688	1.03	3.34	17.47	20.09
chr4	105988247	105988674	428	*	3.38958	1.12493	4.23107	-2.14689	0.000593929	0.001688	1.03	3.34	17.47	20.09
chr17	18759600	18760125	526	*	5.95584	6.36783	5.37695	0.944606	0.000594013	0.0016882	85.09	80.08	46.58	36.53
chr10	75600695	75601116	422	*	5.27227	4.47133	5.78427	-1.19852	0.000594133	0.00168851	27.68	16.68	57.26	52.97
chr4	75586849	75587384	536	*	5.10098	4.2658	5.62653	-1.24311	0.000594279	0.00168888	18.45	20.02	49.49	49.31
chr1	103357065	103357691	627	*	4.32249	3.1032	4.97372	-1.5985	0.000594293	0.00168889	7.18	10.01	28.14	34.7
chr19	34807793	34808602	810	*	5.96065	5.37222	6.37742	-0.951656	0.000594321	0.00168893	46.14	36.7	78.61	87.67
chr18	56538507	56539070	564	*	5.83279	5.22348	6.25984	-0.981231	0.000594428	0.0016892	36.91	37.81	74.72	78.54
chr2	46975289	46975738	450	*	5.08836	4.23352	5.6215	-1.26859	0.000594469	0.00168925	15.38	22.24	43.67	54.79
chr22	44319585	44320537	953	*	8.17618	7.92573	8.38951	-0.458947	0.000594471	0.00168925	232.73	253.58	347.42	323.27
chr8	99316819	99317579	761	*	4.56998	3.49656	5.17861	-1.47703	0.000594557	0.00168945	9.23	13.35	35.91	36.53
chr10	31945334	31945671	338	*	3.42167	1.15341	4.26358	-2.15395	0.000594617	0.00168956	0	4.45	16.5	21.92
chr1	224750285	224750623	339	*	5.10218	4.2658	5.6282	-1.24395	0.000594619	0.00168956	18.45	20.02	51.43	47.49
chr7	36054535	36055194	660	*	5.28058	4.49099	5.78798	-1.19686	0.000594781	0.00168998	20.5	24.47	46.58	63.92
chr1	156093743	156094036	294	*	6.62627	6.18075	6.96618	-0.760453	0.000594797	0.00168999	72.79	72.29	121.31	128.76
chr16	64372695	64373303	609	*	5.71275	5.06662	6.15742	-1.02524	0.000594863	0.00169014	35.88	31.14	66.96	75.8
chr9	15221371	15221759	389	*	4.65939	3.61689	5.25825	-1.44346	0.000594881	0.00169015	12.3	12.23	43.67	32.88
chr19	2516689	2517073	385	*	4.9936	5.53138	4.12654	1.27877	0.000594964	0.00169035	50.24	42.26	19.41	15.52
chr19	38851902	38853700	1799	*	6.92467	7.23668	6.52601	0.690091	0.000595131	0.00169079	141.48	160.16	90.25	94.06
chr2	241459390	241460315	926	*	6.43922	6.80172	5.95394	0.817084	0.000595236	0.00169105	123.03	100.1	58.23	65.75
chr6	116832741	116833687	947	*	7.04418	6.66388	7.34486	-0.665138	0.00059526	0.00169108	100.47	102.32	155.27	169.86
chr6	122271947	122272820	874	*	5.1126	4.25599	5.64641	-1.25979	0.000595447	0.00169156	21.53	16.68	57.26	42.92
chr12	13272095	13272349	255	*	3.85035	2.25927	4.58854	-1.84377	0.000595454	0.00169156	5.13	4.45	26.2	21.92
chr13	114556870	114558413	1544	*	7.5375	7.22265	7.79581	-0.56267	0.000595468	0.00169156	149.68	149.03	227.09	217.34
chr19	30177845	30178524	680	*	6.55665	6.08503	6.91149	-0.796986	0.000595823	0.00169253	64.59	71.18	133.92	106.85
chr1	116072126	116073055	930	*	5.94794	5.36495	6.36199	-0.949595	0.000595927	0.00169275	37.93	44.49	79.58	84.93
chr9	79143241	79143967	727	*	5.5368	4.81204	6.01697	-1.12853	0.000595931	0.00169275	19.48	36.7	59.2	70.32
chr4	41149578	41149785	208	*	4.60836	3.53921	5.21565	-1.46287	0.000595939	0.00169275	14.35	8.9	36.88	37.44
chr22	24543500	24544330	831	*	6.51446	6.04438	6.86844	-0.792849	0.000596093	0.00169315	69.72	62.28	122.28	111.41
chr2	191132417	191132877	461	*	4.52641	3.41193	5.1476	-1.5051	0.000596217	0.00169346	11.28	10.01	40.76	30.14
chr1	235145656	235146099	444	*	5.52225	4.82712	5.98938	-1.08787	0.000596258	0.00169355	25.63	31.14	64.05	63.01
chr21	44806893	44807105	213	*	4.55311	5.15582	3.4985	1.45709	0.000596279	0.00169357	37.93	33.37	11.65	10.96
chr1	21580894	21581658	765	*	6.57784	6.10828	6.93151	-0.791794	0.000596297	0.00169358	77.92	60.06	113.54	130.59
chr1	109046412	109047154	743	*	5.3366	4.5812	5.82986	-1.15327	0.000596427	0.00169391	25.63	22.24	55.32	58.45
chr15	101783181	101783512	332	*	4.61231	3.51314	5.22887	-1.50653	0.000596502	0.00169409	6.15	16.68	33	42.01
chr15	101483953	101485534	1582	*	6.44142	5.96273	6.80024	-0.806766	0.000596621	0.00169436	63.56	61.17	109.66	113.24
chr11	33486668	33487073	406	*	4.09994	2.66114	4.80581	-1.74364	0.000596625	0.00169436	8.2	4.45	34.94	21
chr11	20063658	20064006	349	*	4.13371	2.78271	4.81896	-1.68738	0.000596712	0.00169457	8.2	5.56	28.14	28.31
chr14	25372201	25372653	453	*	4.77891	3.80532	5.35497	-1.38592	0.000596732	0.00169459	11.28	16.68	40.76	41.09
chr8	128220470	128220761	292	*	4.6118	3.56064	5.21343	-1.45637	0.000596991	0.00169529	10.25	13.35	34.94	39.27
chr6	14458171	14458808	638	*	4.57255	3.4854	5.18544	-1.4828	0.000597014	0.0016953	11.28	11.12	41.73	31.05
chr20	32796993	32798371	1379	*	4.97656	5.53651	4.04907	1.34289	0.00059702	0.0016953	59.46	33.37	19.41	13.7
chr5	95121544	95122186	643	*	4.88463	3.93553	5.45222	-1.35039	0.000597078	0.00169539	19.48	11.12	44.64	42.92
chr7	48319996	48320354	359	*	4.52196	3.42367	5.13826	-1.498	0.000597091	0.00169539	9.23	12.23	33	37.44
chr6	144357001	144358376	1376	*	5.89963	5.30533	6.31931	-0.963273	0.000597103	0.00169539	37.93	41.15	75.7	84.01
chr17	1914627	1915844	1218	*	6.46527	5.98922	6.8226	-0.804555	0.000597114	0.00169539	62.54	64.51	106.75	119.63
chr7	18447783	18448158	376	*	4.20571	2.88637	4.88314	-1.66456	0.000597117	0.00169539	9.23	5.56	25.23	33.79
chr14	100125600	100126134	535	*	5.01732	5.54997	4.16377	1.26363	0.000597185	0.00169555	49.21	44.49	19.41	16.44
chr9	16400174	16400645	472	*	4.32966	3.08852	4.9868	-1.607	0.000597454	0.00169627	9.23	7.79	37.85	25.57
chr3	143738459	143738955	497	*	3.93411	2.39414	4.66191	-1.80862	0.000597494	0.00169635	7.18	3.34	22.32	28.31
chr8	1779978	1780679	702	*	5.74185	6.19281	5.08224	1.03952	0.000597792	0.00169716	58.44	87.86	33.97	33.79
chr4	129388738	129389772	1035	*	5.69662	5.05197	6.1406	-1.02664	0.000597861	0.00169732	30.76	35.59	69.87	71.23
chr16	28169041	28169547	507	*	4.90138	3.96796	5.46345	-1.34989	0.000597951	0.00169753	11.28	20.02	40.76	47.49
chr9	87467212	87467623	412	*	3.84605	2.25927	4.58338	-1.84177	0.000598004	0.00169765	5.13	4.45	23.29	24.66
chr19	15490899	15491543	645	*	7.69928	7.40107	7.94628	-0.536836	0.000598443	0.00169886	171.21	166.83	234.85	258.44
chr13	45781955	45782250	296	*	4.65327	3.62199	5.2485	-1.43742	0.000598468	0.00169889	11.28	13.35	34.94	41.09
chr22	38744500	38745294	795	*	5.63676	6.08687	4.97897	1.03943	0.000598495	0.00169893	62.54	73.4	32.02	31.05
chr8	122132130	122132568	439	*	4.01666	2.57123	4.72402	-1.76169	0.000598532	0.00169899	4.1	7.79	29.11	23.74
chr9	96792424	96793684	1261	*	8.75867	8.9393	8.55214	0.385706	0.00059854	0.00169899	501.34	480.47	403.71	347.02
chr7	157319392	157319776	385	*	3.64872	4.41781	1.89144	1.92863	0.000598564	0.00169902	20.5	22.24	1.94	5.48
chr1	165048866	165049772	907	*	5.14704	4.31008	5.67329	-1.24544	0.000598636	0.00169918	17.43	22.24	58.23	43.83
chr3	99418675	99419421	747	*	5.26375	4.47697	5.77	-1.18576	0.000598867	0.0016998	25.63	18.91	54.35	54.79
chr11	86355673	86356349	677	*	4.63358	3.57123	5.23875	-1.46902	0.000598911	0.00169989	8.2	15.57	41.73	33.79
chr11	1625465	1626465	1001	*	4.70242	5.28329	3.71461	1.39227	0.000598986	0.00170006	38.96	38.93	11.65	14.61
chr11	12302340	12303100	761	*	6.80369	6.38863	7.12564	-0.716467	0.000599015	0.00170011	83.04	84.53	136.83	142.46
chr21	40191300	40191807	508	*	5.8388	5.21204	6.27429	-1.00562	0.000599131	0.00170039	30.76	43.38	85.4	69.4
chr11	122073802	122074450	649	*	6.42286	5.94086	6.78352	-0.81224	0.000599139	0.00170039	59.46	63.4	112.57	107.76
chr18	9653293	9653728	436	*	4.87701	3.95184	5.43614	-1.33402	0.000599223	0.00170059	15.38	15.57	43.67	42.92
chr10	112247166	112247982	817	*	6.3012	5.79406	6.67569	-0.845808	0.00059948	0.00170127	55.36	55.61	106.75	97.71
chr17	13497360	13497954	595	*	5.98302	5.40485	6.39465	-0.944618	0.000599488	0.00170127	36.91	47.82	81.52	86.75
chr21	46048806	46049253	448	*	3.26048	4.22348	0	2.3157	0.000599601	0.00170155	18.45	18.91	0.97	0
chr17	42461967	42463687	1721	*	7.83361	8.06994	7.55082	0.511652	0.000599899	0.00170236	259.38	278.05	196.03	178.99
chr17	58583125	58583751	627	*	5.60363	4.93186	6.06019	-1.06046	0.000599915	0.00170237	27.68	33.37	64.05	69.4
chr13	36410386	36410810	425	*	5.13417	4.30375	5.65787	-1.23616	0.000599956	0.00170245	19.48	20.02	55.32	45.66
chr4	157417554	157417983	430	*	4.01154	2.57123	4.71775	-1.75926	0.000599984	0.00170249	4.1	7.79	25.23	27.4
chr9	37968809	37969140	332	*	5.115	4.26254	5.64723	-1.25799	0.000600043	0.00170262	19.48	18.91	58.23	42.01
chr6	122216758	122217562	805	*	4.42223	3.24611	5.06143	-1.55201	0.000600057	0.00170262	12.3	6.67	33	33.79
chr15	65143256	65143560	305	*	5.05193	4.19023	5.58768	-1.27303	0.000600167	0.00170289	15.38	21.13	51.43	44.75
chr12	19426375	19426916	542	*	4.87594	3.94778	5.43614	-1.33514	0.000600204	0.00170289	16.4	14.46	43.67	42.92
chr15	71617599	71618010	412	*	4.87594	3.94778	5.43614	-1.33514	0.000600204	0.00170289	16.4	14.46	43.67	42.92
chr21	29065445	29066300	856	*	4.87594	3.94778	5.43614	-1.33514	0.000600204	0.00170289	16.4	14.46	43.67	42.92
chr5	124819932	124820927	996	*	5.43498	4.69977	5.91965	-1.12903	0.000600303	0.00170313	29.73	22.24	55.32	65.75
chr16	55794340	55794931	592	*	4.00754	4.70218	2.61734	1.72145	0.000600423	0.00170343	28.71	23.36	6.79	5.48
chr14	88824552	88825180	629	*	3.65122	4.42074	1.89144	1.92928	0.000600442	0.00170345	19.48	23.36	1.94	5.48
chr20	23128660	23129039	380	*	5.64669	4.96553	6.10753	-1.06511	0.000600574	0.00170377	36.91	25.58	62.11	75.8
chr9	79056930	79057589	660	*	5.10278	4.2658	5.62903	-1.2442	0.000600579	0.00170377	18.45	20.02	52.4	46.57
chr5	174271379	174272572	1194	*	5.73111	5.09588	6.17064	-1.01369	0.000600694	0.00170406	32.81	35.59	73.75	70.32
chr12	94155014	94155822	809	*	5.60166	4.9174	6.0639	-1.06776	0.000600736	0.00170414	34.86	25.58	69.87	63.92
chr2	242710646	242711386	741	*	5.80424	6.24083	5.17519	1.0013	0.000600951	0.00170471	65.62	85.64	33	39.27
chr1	10723299	10724069	771	*	5.51359	5.97852	4.82334	1.0806	0.000601002	0.00170482	60.49	65.62	31.05	25.57
chr12	5599215	5599544	330	*	5.32454	4.53651	5.83131	-1.1838	0.000601073	0.00170498	29.73	16.68	57.26	56.62
chr4	3124510	3124758	249	*	4.14999	2.76436	4.84355	-1.70437	0.000601284	0.00170554	10.25	3.34	29.11	28.31
chr5	138239610	138239929	320	*	4.4865	3.31573	5.12417	-1.54382	0.000601529	0.0017062	14.35	5.56	36.88	32.88
chr7	28057363	28058093	731	*	6.059	5.50043	6.46066	-0.913591	0.000601568	0.00170628	47.16	43.38	91.22	84.93
chr2	98349671	98349990	320	*	3.46539	4.2658	1.51304	2.0287	0.000601904	0.00170717	18.45	20.02	3.88	1.83
chr10	11949841	11950976	1136	*	5.31929	5.8138	4.56089	1.16223	0.000601909	0.00170717	63.56	48.94	26.2	21
chr4	38372733	38373164	432	*	5.12972	4.29419	5.65541	-1.23787	0.00060194	0.00170722	22.56	16.68	52.4	48.4
chr4	570277	570492	216	*	3.36016	4.18334	1.2442	2.0907	0.000601961	0.00170724	17.43	18.91	2.91	1.83
chr6	7414186	7415705	1520	*	5.77014	5.12815	6.21287	-1.02748	0.000602158	0.00170776	27.68	42.26	68.9	79.45
chr18	18644555	18645275	721	*	4.73746	3.74676	5.31931	-1.40146	0.000602339	0.00170824	11.28	15.57	37.85	42.01
chr13	44955093	44955767	675	*	4.56605	3.49099	5.17519	-1.47647	0.000602367	0.00170828	10.25	12.23	33	39.27
chrX	110339205	110340037	833	*	5.74555	6.201	5.07619	1.06032	0.000602442	0.00170845	74.84	72.29	44.64	22.83
chr1	43618060	43619178	1119	*	5.1859	4.37071	5.7036	-1.2176	0.000602468	0.00170849	23.58	17.8	48.52	55.71
chr19	47234562	47235831	1270	*	6.93936	6.54272	7.25013	-0.688396	0.000602624	0.00170889	96.37	90.09	145.57	158.9
chr5	179604079	179604787	709	*	5.47204	5.9429	4.76849	1.09322	0.000602633	0.00170889	57.41	65.62	26.2	28.31
chr12	30573916	30574228	313	*	4.1408	2.80083	4.82334	-1.6853	0.00060283	0.00170941	6.15	7.79	31.05	25.57
chr5	133303373	133305146	1774	*	8.54677	8.32965	8.73544	-0.402799	0.000602873	0.00170949	320.9	322.54	409.53	442.9
chr1	46312897	46313559	663	*	5.11109	4.2527	5.64559	-1.2602	0.00060298	0.00170976	22.56	15.57	56.29	43.83
chr8	43056249	43056555	307	*	4.13611	2.80083	4.8175	-1.68298	0.000603124	0.00171013	6.15	7.79	27.17	29.22
chr14	56667002	56667429	428	*	4.74197	3.71845	5.33469	-1.42017	0.00060327	0.0017105	17.43	8.9	36.88	43.83
chr2	169372379	169372803	425	*	4.52824	3.42367	5.14644	-1.50135	0.000603307	0.00171057	9.23	12.23	39.79	31.05
chr7	48222315	48222731	417	*	5.20146	4.39178	5.71697	-1.22086	0.000603498	0.00171107	16.4	25.58	49.49	55.71
chr19	51869833	51870758	926	*	7.80498	7.50174	8.05542	-0.541193	0.000603681	0.00171156	197.87	164.61	288.22	243.83
chr10	52759443	52760037	595	*	5.06882	4.22012	5.59961	-1.2546	0.000603736	0.00171168	19.48	17.8	49.49	47.49
chr3	105979539	105980011	473	*	4.14019	2.7918	4.8248	-1.68745	0.000604208	0.00171298	7.18	6.67	32.02	24.66
chr17	63159577	63160783	1207	*	6.16477	5.58904	6.57517	-0.941435	0.000604312	0.00171323	45.11	51.16	74.72	115.98
chr6	112408017	112409489	1473	*	7.74888	7.458	7.99083	-0.5261	0.000604376	0.00171338	168.14	183.51	249.41	259.35
chr2	27717043	27718449	1407	*	8.13424	8.35384	7.8751	0.470573	0.000604469	0.0017136	310.65	343.67	219.32	250.22
chr2	11269817	11270594	778	*	6.23194	6.61739	5.70439	0.87536	0.000604511	0.00171367	110.73	85.64	49.49	54.79
chr19	54446333	54446684	352	*	3.25504	4.22012	0	2.31388	0.000604531	0.00171367	19.48	17.8	0	0.91
chr21	45846233	45846476	244	*	3.25504	4.22012	0	2.31388	0.000604531	0.00171367	19.48	17.8	0	0.91
chr5	10479533	10480113	581	*	5.41857	4.68816	5.90118	-1.13056	0.000604614	0.00171385	21.53	30.03	60.17	59.36
chr1	113379343	113379720	378	*	3.76585	2.08113	4.52197	-1.89355	0.000604633	0.00171385	5.13	3.34	20.38	25.57
chr18	71008375	71008742	368	*	3.76585	2.08113	4.52197	-1.89355	0.000604633	0.00171385	5.13	3.34	20.38	25.57
chr5	127822354	127822816	463	*	3.5788	1.68084	4.37097	-2.00161	0.000604682	0.00171394	3.08	3.34	20.38	21
chr1	15780292	15780996	705	*	5.26295	4.47979	5.76773	-1.18349	0.000604718	0.00171401	24.61	20.02	51.43	57.53
chr17	73042130	73044123	1994	*	8.8561	8.66156	9.02751	-0.362837	0.000604757	0.00171405	417.27	392.61	509.49	534.23
chr21	38444166	38446698	2533	*	9.68261	9.53872	9.81344	-0.27398	0.00060476	0.00171405	727.92	759.63	907.37	892.2
chr5	96158341	96159480	1140	*	6.23525	4.82223	6.93523	-1.73096	0.000604809	0.00171416	41.01	15.57	124.22	120.54
chr1	95436370	95436768	399	*	4.92866	4.01446	5.48385	-1.32855	0.000604934	0.00171447	12.3	20.02	46.58	42.92
chr6	47260930	47261810	881	*	5.33764	4.58643	5.82913	-1.15094	0.000605063	0.0017148	23.58	24.47	54.35	59.36
chr13	110898941	110899436	496	*	6.18989	5.66016	6.57649	-0.875707	0.000605186	0.00171511	53.31	47.82	93.16	97.71
chr8	95272277	95272738	462	*	6.26618	5.73385	6.65416	-0.880569	0.000605226	0.00171519	56.39	50.05	86.37	115.06
chr10	15001036	15002902	1867	*	8.23572	7.99144	8.44456	-0.449105	0.000605289	0.00171533	240.93	268.04	356.15	340.63
chr10	112264043	112264539	497	*	5.89959	5.29578	6.32396	-0.969533	0.000605357	0.00171548	44.09	34.48	84.43	75.8
chr15	74093144	74093542	399	*	5.71514	5.07409	6.15742	-1.02228	0.00060538	0.00171551	31.78	35.59	66.96	75.8
chr22	38493121	38494694	1574	*	7.15017	6.78681	7.44018	-0.638258	0.000605441	0.00171565	110.73	110.11	175.65	171.68
chr12	76411734	76412200	467	*	5.62039	4.94371	6.07919	-1.06051	0.000605623	0.00171613	34.86	26.69	63.08	72.14
chrY	7395124	7395642	519	*	4.00503	2.52838	4.71932	-1.76642	0.000605682	0.00171626	8.2	3.34	26.2	26.48
chrX	66833717	66834075	359	*	4.06958	2.66114	4.76849	-1.72438	0.000605812	0.00171659	8.2	4.45	26.2	28.31
chr20	1915281	1916084	804	*	4.92356	4.01058	5.4783	-1.32692	0.000606016	0.00171713	13.33	18.91	40.76	48.4
chr11	19598652	19600287	1636	*	7.0456	6.66635	7.34563	-0.664387	0.000606205	0.0017176	96.37	106.77	158.18	167.12
chr5	76170874	76171363	490	*	4.49791	3.30942	5.1406	-1.55626	0.00060621	0.0017176	15.38	4.45	34.94	35.62
chr10	126783937	126784558	622	*	5.99533	5.4222	6.40441	-0.937156	0.000606412	0.00171814	37.93	47.82	85.4	84.01
chr17	9989035	9989550	516	*	5.26405	4.4854	5.76697	-1.1812	0.000606433	0.00171816	22.56	22.24	50.46	58.45
chr2	217970704	217971687	984	*	7.01096	6.61702	7.32009	-0.688545	0.000606789	0.00171913	85.09	111.22	154.3	165.29
chr10	34870474	34870766	293	*	3.77197	2.11048	4.52376	-1.89018	0.000606842	0.00171924	3.08	5.56	21.35	24.66
chr12	52615732	52616809	1078	*	5.933	5.34226	6.35092	-0.958428	0.000606881	0.00171932	39.98	41.15	73.75	89.49
chr17	66431908	66433054	1147	*	6.51526	6.04533	6.86914	-0.792777	0.000606974	0.00171954	68.69	63.4	124.22	109.58
chr15	63767007	63767480	474	*	6.05822	5.49904	6.46019	-0.913823	0.000607002	0.00171958	48.19	42.26	90.25	85.84
chr1	95477482	95477920	439	*	3.95033	2.4411	4.67167	-1.8039	0.000607129	0.00171987	3.08	7.79	28.14	22.83
chr7	94287259	94287530	272	*	4.6512	3.61689	5.24742	-1.43784	0.000607141	0.00171987	12.3	12.23	33.97	42.01
chr4	166033144	166034149	1006	*	7.89858	7.62504	8.12844	-0.49673	0.000607144	0.00171987	196.85	197.97	276.58	283.09
chr3	177176700	177177344	645	*	5.06308	4.19709	5.60046	-1.28048	0.000607157	0.00171987	13.33	23.36	50.46	46.57
chr14	76557175	76558163	989	*	6.30146	5.79406	6.6761	-0.845972	0.000607682	0.00172132	55.36	55.61	107.72	96.8
chr11	7025365	7026237	873	*	4.88399	3.95184	5.4456	-1.34199	0.000607797	0.00172159	15.38	15.57	37.85	49.31
chr5	38899222	38900265	1044	*	5.1531	5.66882	4.34285	1.21539	0.000607805	0.00172159	46.14	55.61	22.32	18.26
chr18	53501136	53501439	304	*	4.38345	3.19366	5.0265	-1.57349	0.00060788	0.00172174	7.18	11.12	36.88	28.31
chr3	158844603	158845199	597	*	4.42238	3.20731	5.07246	-1.60117	0.000607882	0.00172174	5.13	13.35	26.2	41.09
chr8	38634864	38636322	1459	*	6.06376	5.49627	6.46999	-0.922869	0.000607895	0.00172174	50.24	40.04	95.1	82.19
chr19	46580381	46581012	632	*	4.68385	5.27231	3.67329	1.41553	0.000607914	0.00172175	32.81	44.49	14.56	10.96
chr19	2059427	2060147	721	*	7.95486	7.68292	8.18358	-0.493414	0.00060807	0.00172216	203	207.98	305.69	275.79
chr11	78668359	78669091	733	*	5.2705	4.49099	5.77378	-1.18287	0.000608109	0.00172223	20.5	24.47	59.2	50.23
chr12	63242246	63243017	772	*	5.20921	4.41487	5.71854	-1.19776	0.000608597	0.00172357	21.53	21.13	51.43	53.88
chr11	44610532	44610831	300	*	4.43144	3.27879	5.0639	-1.54512	0.00060862	0.0017236	7.18	12.23	34.94	31.96
chr14	64377740	64378034	295	*	3.48453	1.4295	4.29957	-2.06897	0.000608657	0.00172367	2.05	3.34	17.47	21.92
chr1	206880118	206880667	550	*	6.15051	5.60303	6.54643	-0.89988	0.000608691	0.0017237	47.16	50.05	103.84	83.1
chr1	46067576	46068713	1138	*	5.14531	4.3164	5.66842	-1.2406	0.000608694	0.0017237	15.38	24.47	52.4	49.31
chr8	128822107	128822521	415	*	7.10619	6.73562	7.40076	-0.648435	0.000608753	0.00172383	109.7	103.43	171.77	166.2
chr10	95105108	95105725	618	*	5.18434	4.35917	5.70597	-1.23883	0.000608794	0.00172391	14.35	26.69	51.43	52.97
chrX	40503928	40504577	650	*	5.47669	4.75559	5.95527	-1.11112	0.000609069	0.00172461	31.78	22.24	60.17	63.92
chr2	208423128	208423913	786	*	5.24821	4.46057	5.75482	-1.19538	0.000609069	0.00172461	18.45	25.58	50.46	57.53
chr6	40905480	40906011	532	*	5.31354	4.55531	5.80798	-1.15857	0.000609318	0.00172528	22.56	24.47	57.26	54.79
chr14	92413060	92414508	1449	*	8.16522	7.91445	8.37879	-0.457461	0.000609491	0.00172573	251.18	231.34	340.63	325.1
chr16	89396674	89396905	232	*	5.09977	4.2658	5.62485	-1.24182	0.000609556	0.00172588	18.45	20.02	47.55	51.14
chr4	87982371	87982667	297	*	3.84823	2.27231	4.58338	-1.83878	0.000609575	0.00172589	4.1	5.56	23.29	24.66
chr9	14312888	14313485	598	*	6.64816	6.98438	6.20899	0.751127	0.000609626	0.001726	122	131.24	77.64	70.32
chr10	44384514	44384797	284	*	4.28064	2.96712	4.9566	-1.65141	0.00060979	0.00172643	12.3	3.34	31.05	31.05
chr3	31055344	31055807	464	*	4.42519	3.27231	5.05771	-1.54384	0.000609961	0.00172687	8.2	11.12	30.08	36.53
chr2	62297903	62298680	778	*	4.51739	3.40009	5.13943	-1.50354	0.000610177	0.00172745	13.33	7.79	33.97	36.53
chr1	1789826	1790252	427	*	5.7819	5.16109	6.21454	-0.995938	0.000610236	0.00172758	34.86	36.7	71.81	76.71
chr2	197159110	197160121	1012	*	6.12743	5.58773	6.51929	-0.891339	0.000610366	0.00172791	46.14	50.05	91.22	92.23
chr1	213405063	213405737	675	*	4.47087	3.34071	5.09674	-1.52119	0.000610453	0.00172811	10.25	10.01	30.08	38.35
chr14	31911412	31912251	840	*	6.0324	5.47163	6.43519	-0.919599	0.000610476	0.00172814	42.03	46.71	85.4	87.67
chr11	119547621	119548296	676	*	5.49198	4.77863	5.96717	-1.11217	0.000610658	0.00172862	21.53	33.37	62.11	63.01
chr7	55093773	55095047	1275	*	6.85213	6.44136	7.17148	-0.710056	0.000610832	0.00172907	88.17	85.64	134.89	153.42
chr6	7157448	7158881	1434	*	7.32702	6.66228	7.78034	-1.05098	0.000610934	0.00172932	76.89	125.68	224.17	215.52
chr17	7487617	7488020	404	*	6.67982	7.0162	6.24036	0.748858	0.000611207	0.00173006	120.98	137.91	70.84	80.36
chr20	42543000	42545377	2378	*	9.25539	9.40603	9.08717	0.316355	0.000611288	0.00173025	656.15	700.68	544.42	543.36
chr3	177187668	177187925	258	*	3.84461	2.25927	4.58166	-1.83983	0.000611414	0.00173053	5.13	4.45	22.32	25.57
chr5	112112218	112112556	339	*	3.84461	2.25927	4.58166	-1.83983	0.000611414	0.00173053	5.13	4.45	22.32	25.57
chr12	106977425	106977814	390	*	4.55135	5.15582	3.49117	1.45836	0.000611436	0.00173056	37.93	33.37	9.7	12.78
chr18	72343017	72344691	1675	*	6.14193	5.60432	6.53269	-0.889235	0.000611478	0.00173064	46.14	51.16	89.28	95.89
chr6	148818323	148818691	369	*	5.3926	4.6567	5.87756	-1.1364	0.000611838	0.00173161	21.53	28.92	58.23	59.36
chr1	205761749	205762765	1017	*	5.71613	5.07595	6.158	-1.0218	0.000611847	0.00173161	30.76	36.7	67.93	74.88
chr7	46204485	46204789	305	*	4.19737	2.89483	4.87056	-1.65258	0.000612206	0.00173258	8.2	6.67	32.02	26.48
chr2	241975510	241976477	968	*	6.11981	6.50995	5.58338	0.885685	0.000612229	0.0017326	93.3	88.98	46.58	49.31
chr5	71520872	71521685	814	*	4.92092	3.97196	5.48846	-1.36381	0.000612246	0.0017326	10.25	21.13	51.43	38.35
chr5	172594731	172595364	634	*	4.34486	4.98547	3.16377	1.56167	0.000612253	0.0017326	26.66	36.7	9.7	8.22
chr18	19796562	19796972	411	*	3.94154	4.64672	2.50579	1.75151	0.000612276	0.00173263	25.63	24.47	6.79	4.57
chr6	18043767	18044088	322	*	4.81921	3.8616	5.38976	-1.37035	0.000612304	0.00173268	11.28	17.8	43.67	40.18
chr2	12959548	12960105	558	*	5.46355	4.74442	5.94126	-1.1174	0.00061233	0.00173271	23.58	30.03	55.32	67.58
chr11	10326032	10326403	372	*	7.13084	6.76369	7.42324	-0.643453	0.000612453	0.00173302	112.78	104.55	168.86	174.42
chr14	102155283	102155877	595	*	4.02178	4.72133	2.6106	1.72881	0.000612612	0.00173343	20.5	32.25	5.82	6.39
chr15	82142874	82143238	365	*	3.25175	4.21675	0	2.31101	0.000612786	0.00173389	20.5	16.68	0	0.91
chr12	83088271	83088869	599	*	4.25293	2.99885	4.91353	-1.61858	0.000612829	0.00173397	8.2	7.79	31.05	29.22
chr19	3384688	3384941	254	*	5.47157	5.9429	4.76697	1.0936	0.000612885	0.00173409	57.41	65.62	25.23	29.22
chr10	65155883	65156677	795	*	4.91505	4.00668	5.46812	-1.31923	0.000613029	0.00173446	14.35	17.8	45.61	42.92
chr21	42448051	42448450	400	*	3.38573	4.20999	1.26153	2.09723	0.000613072	0.00173454	22.56	14.46	3.88	0.91
chr7	92353343	92353637	295	*	4.65533	3.62708	5.24959	-1.43593	0.000613214	0.0017349	10.25	14.46	35.91	40.18
chr5	40681247	40682026	780	*	5.80207	6.24793	5.15342	1.03554	0.000613226	0.0017349	83.04	68.96	45.61	25.57
chr1	206677096	206677448	353	*	4.94673	4.05197	5.49484	-1.30556	0.000613337	0.00173518	15.38	17.8	42.7	47.49
chr9	124097205	124097611	407	*	4.91436	4.00668	5.46719	-1.31876	0.000613413	0.00173536	14.35	17.8	44.64	43.83
chr10	50886967	50887982	1016	*	4.83803	5.39594	3.91627	1.33211	0.000613602	0.00173586	43.06	41.15	16.5	13.7
chr6	132304652	132304930	279	*	4.07394	2.69059	4.76697	-1.71799	0.000613936	0.00173676	5.13	7.79	25.23	29.22
chr15	76447404	76447943	540	*	5.79735	5.16284	6.23653	-1.015	0.000614153	0.00173734	33.83	37.81	64.05	86.75
chr1	111098072	111098547	476	*	4.91353	5.48569	3.95127	1.36364	0.000614362	0.00173789	31.78	57.83	13.59	17.35
chr3	101901440	101901701	262	*	4.52602	3.4295	5.14177	-1.49724	0.000614835	0.00173919	8.2	13.35	35.91	34.7
chr6	42661519	42662220	702	*	5.49645	4.78726	5.96981	-1.0978	0.000614971	0.00173954	30.76	24.47	65.99	59.36
chr12	115063525	115064073	549	*	4.62925	3.52838	5.24633	-1.48659	0.000614988	0.00173955	16.4	6.67	33	42.92
chr2	161786466	161786954	489	*	4.53266	3.42367	5.1522	-1.50718	0.000615105	0.00173984	9.23	12.23	29.11	42.01
chr9	72586852	72587283	432	*	5.69498	5.04058	6.14352	-1.03223	0.00061527	0.00174024	36.91	28.92	74.72	66.66
chr7	77198837	77199348	512	*	5.12887	4.30375	5.65049	-1.23195	0.000615273	0.00174024	19.48	20.02	46.58	53.88
chr1	11821700	11822553	854	*	4.83734	5.39892	3.90529	1.33685	0.000615434	0.00174066	41.01	43.38	12.62	17.35
chr16	80628038	80628549	512	*	4.25185	2.99885	4.91216	-1.61784	0.000615449	0.00174066	8.2	7.79	30.08	30.14
chr9	87150695	87151118	424	*	3.47016	4.27555	1.48381	2.03193	0.000615529	0.00174084	15.38	23.36	1.94	3.65
chr13	96362932	96363316	385	*	4.61096	3.56064	5.21231	-1.45498	0.000615552	0.00174084	10.25	13.35	33.97	40.18
chr6	20655540	20655933	394	*	4.61096	3.56064	5.21231	-1.45498	0.000615552	0.00174084	10.25	13.35	33.97	40.18
chr13	42410303	42410668	366	*	3.78682	2.05117	4.55212	-1.90957	0.00061559	0.00174091	7.18	1.11	21.35	25.57
chr15	99297145	99298054	910	*	5.5966	4.92568	6.05277	-1.05554	0.000615695	0.00174117	30.76	30.03	67.93	64.84
chr4	77510173	77510460	288	*	5.18649	4.37676	5.70201	-1.21447	0.000615887	0.00174167	21.53	20.02	46.58	57.53
chr12	50626012	50626685	674	*	4.91019	3.99098	5.46719	-1.32324	0.000615971	0.00174187	18.45	13.35	44.64	43.83
chr14	103987292	103989160	1869	*	8.37383	8.57454	8.1406	0.42809	0.000616006	0.00174194	359.86	402.62	279.49	284.92
chr2	69613540	69615197	1658	*	8.63187	8.41781	8.81824	-0.397208	0.000616164	0.00174234	328.08	355.9	473.58	429.21
chr5	72111709	72113462	1754	*	9.17559	9.00428	9.3287	-0.322371	0.000616271	0.00174261	518.77	508.27	638.56	647.46
chr22	27290021	27290480	460	*	5.28168	4.49656	5.78727	-1.19102	0.000616477	0.00174315	18.45	26.69	61.14	49.31
chr11	116881557	116881884	328	*	4.87487	3.94371	5.43614	-1.33573	0.000616523	0.00174325	17.43	13.35	43.67	42.92
chr10	50104698	50105306	609	*	4.70723	5.28972	3.71461	1.39453	0.000616793	0.00174397	34.86	43.38	11.65	14.61
chr17	61576436	61576841	406	*	4.5188	3.41781	5.13591	-1.49734	0.00061681	0.00174398	10.25	11.12	31.05	39.27
chr11	131609312	131609857	546	*	4.94534	4.03676	5.4985	-1.31176	0.00061689	0.00174417	19.48	13.35	46.58	43.83
chr3	33509093	33509521	429	*	3.87801	2.29805	4.61397	-1.84859	0.000616976	0.00174435	2.05	7.79	25.23	23.74
chr17	81056180	81056647	468	*	5.9617	5.38128	6.37446	-0.943718	0.000616982	0.00174435	39.98	43.38	88.31	77.62
chr12	124863706	124865392	1687	*	8.54065	8.32505	8.72818	-0.400043	0.00061715	0.00174479	318.85	322.54	414.38	433.77
chr3	185513944	185514327	384	*	4.28021	3.00668	4.94592	-1.63811	0.000617223	0.00174496	7.18	8.9	23.29	38.35
chr16	81736892	81737775	884	*	6.52279	6.06119	6.87195	-0.783857	0.000617256	0.00174501	64.59	68.96	116.45	117.8
chr4	153023637	153024057	421	*	5.75242	5.11554	6.19274	-1.01588	0.000617323	0.00174514	34.86	34.48	65.02	81.28
chr10	88699362	88699763	402	*	5.39402	5.88363	4.64723	1.14519	0.000617327	0.00174514	50.24	67.84	29.11	21
chr1	25709079	25709698	620	*	4.14197	2.80083	4.8248	-1.68478	0.000617375	0.00174523	6.15	7.79	32.02	24.66
chr18	9321273	9321898	626	*	5.55064	4.85727	6.01697	-1.08785	0.000617487	0.00174551	24.61	33.37	59.2	70.32
chr10	91133723	91135032	1310	*	6.61111	6.16284	6.95262	-0.764964	0.000617586	0.00174576	67.67	75.63	128.1	119.63
chr3	52101895	52102677	783	*	6.94562	6.22618	7.42347	-1.11618	0.0006176	0.00174576	57.41	92.31	154.3	189.03
chr11	43810993	43811698	706	*	6.17195	5.62199	6.56916	-0.904217	0.00061762	0.00174578	45.11	53.39	107.72	82.19
chr12	1123418	1123807	390	*	4.45082	3.27231	5.09069	-1.56539	0.000617652	0.00174583	8.2	11.12	25.23	42.92
chr14	100942855	100943563	709	*	5.65432	4.99885	6.10336	-1.03634	0.000617906	0.00174651	32.81	31.14	70.84	66.66
chr19	39832981	39833933	953	*	8.52703	8.30901	8.71639	-0.404736	0.00061795	0.0017466	310.65	323.65	405.65	435.6
chr6	33986535	33986913	379	*	4.12549	4.79858	2.82334	1.65565	0.000618116	0.00174702	25.63	30.03	7.76	6.39
chr2	242317861	242318191	331	*	4.77286	3.79632	5.34991	-1.38511	0.00061839	0.00174776	13.33	14.46	35.91	45.66
chr17	71506387	71506736	350	*	3.45496	4.25599	1.4985	2.02523	0.000618763	0.00174878	21.53	16.68	2.91	2.74
chr3	10399074	10399873	800	*	6.11437	5.56169	6.513	-0.90356	0.000618789	0.00174881	53.31	41.15	93.16	89.49
chr7	51086796	51087086	291	*	3.85395	2.27231	4.59025	-1.84016	0.000618854	0.00174893	4.1	5.56	27.17	21
chr10	99599679	99599928	250	*	4.63073	5.22012	3.61734	1.41984	0.000618876	0.00174893	38.96	35.59	13.59	10.96
chr19	5394821	5395341	521	*	4.63073	5.22012	3.61734	1.41984	0.000618876	0.00174893	38.96	35.59	13.59	10.96
chr16	83751661	83752016	356	*	4.69838	3.69059	5.28593	-1.41759	0.000618893	0.00174893	10.25	15.57	37.85	40.18
chr3	146536323	146537029	707	*	4.58726	3.50763	5.19781	-1.48556	0.000618898	0.00174893	7.18	15.57	36.88	36.53
chr1	19746067	19746708	642	*	5.81677	5.1933	6.25068	-0.994411	0.000619118	0.00174951	42.03	31.14	73.75	78.54
chr17	31146249	31146555	307	*	4.73157	3.72321	5.31931	-1.40713	0.000619171	0.00174963	16.4	10.01	37.85	42.01
chr7	17447842	17448162	321	*	4.8423	3.90323	5.40636	-1.34736	0.000619189	0.00174964	14.35	15.57	44.64	40.18
chr15	63101594	63102317	724	*	5.14356	4.3164	5.66598	-1.23904	0.00061948	0.00175042	15.38	24.47	49.49	52.05
chr11	114039455	114040036	582	*	5.3921	4.6567	5.87686	-1.13586	0.000619498	0.00175043	21.53	28.92	57.26	60.27
chr19	36224300	36224850	551	*	5.16623	5.67594	4.37097	1.1989	0.000619511	0.00175043	53.31	48.94	20.38	21
chr1	182668300	182669343	1044	*	4.85467	5.42043	3.91079	1.35406	0.00061954	0.00175048	52.29	33.37	14.56	15.52
chr5	36228408	36228973	566	*	4.53484	3.33451	5.18084	-1.5774	0.000619568	0.00175052	11.28	8.9	22.32	50.23
chr3	51019874	51020298	425	*	3.35202	4.17642	1.22667	2.08765	0.000619679	0.0017508	19.48	16.68	1.94	2.74
chr10	102100862	102101487	626	*	5.27232	5.77175	4.50215	1.17133	0.000619693	0.0017508	49.21	60.06	25.23	20.09
chr9	80327410	80327724	315	*	5.26643	4.47697	5.77378	-1.18727	0.000620063	0.0017518	25.63	18.91	59.2	50.23
chr8	35332801	35333173	373	*	3.16295	4.04818	0.453974	2.23659	0.000620214	0.00175216	16.4	16.68	0	2.74
chr12	26787468	26787755	288	*	4.33109	3.06623	4.99454	-1.61759	0.000620217	0.00175216	12.3	4.45	28.14	35.62
chr11	88336911	88337384	474	*	4.13136	2.78271	4.81603	-1.68447	0.000620349	0.00175247	8.2	5.56	26.2	30.14
chr8	102992106	102992498	393	*	4.1189	4.7918	2.8175	1.65411	0.000620361	0.00175247	28.71	26.69	6.79	7.31
chr1	39657166	39657841	676	*	6.633	6.18833	6.97242	-0.757433	0.000620365	0.00175247	76.89	68.96	124.22	126.94
chr10	49607050	49607781	732	*	4.94909	4.05575	5.49667	-1.30511	0.00062048	0.00175275	14.35	18.91	44.64	45.66
chr17	9796306	9796777	472	*	5.03722	4.17989	5.57131	-1.26383	0.000620627	0.00175313	18.45	17.8	48.52	46.57
chr9	33288768	33291261	2494	*	9.54571	9.39425	9.68277	-0.287598	0.000620741	0.00175341	655.13	690.67	835.56	808.19
chrX	47091864	47093725	1862	*	7.96715	7.69603	8.19529	-0.491223	0.000620964	0.00175401	211.2	203.53	308.6	277.61
chr14	24197359	24197675	317	*	3.93955	4.64922	2.48381	1.75559	0.000621162	0.00175453	24.61	25.58	3.88	7.31
chr11	2401021	2401413	393	*	6.23824	5.7187	6.61942	-0.861121	0.000621255	0.00175475	56.39	48.94	98.02	98.63
chr3	187100118	187100972	855	*	5.10369	4.26906	5.62903	-1.24259	0.000621298	0.00175484	17.43	21.13	52.4	46.57
chr13	111871422	111871748	327	*	4.6173	3.56594	5.21898	-1.45641	0.000621657	0.00175581	9.23	14.46	39.79	34.7
chr15	66372054	66373280	1227	*	6.25549	6.63061	5.74719	0.84932	0.000621785	0.00175613	102.52	95.65	56.29	51.14
chr8	107117051	107118089	1039	*	5.78695	5.16284	6.22117	-1.00136	0.000621866	0.0017563	33.83	37.81	67.93	81.28
chr22	47126947	47128162	1216	*	6.79514	6.36419	7.12654	-0.739253	0.000621871	0.0017563	76.89	87.86	155.27	124.2
chr13	28194897	28196556	1660	*	8.47281	8.66496	8.25108	0.408972	0.000622286	0.00175743	394.72	417.07	297.93	311.4
chr15	84821622	84821937	316	*	3.26891	4.12058	0.913534	2.16273	0.000622617	0.00175829	22.56	12.23	1.94	1.83
chr9	28049723	28050317	595	*	4.78449	3.80083	5.36397	-1.39403	0.000622617	0.00175829	12.3	15.57	33.97	48.4
chr1	186589697	186590001	305	*	4.42857	3.27879	5.06019	-1.54271	0.00062266	0.00175838	7.18	12.23	32.02	34.7
chr10	74447625	74447824	200	*	4.26415	2.97512	4.93388	-1.6354	0.000622831	0.00175878	11.28	4.45	30.08	31.05
chr22	32195535	32196118	584	*	4.26415	2.97512	4.93388	-1.6354	0.000622831	0.00175878	11.28	4.45	30.08	31.05
chr11	9385006	9386458	1453	*	8.42961	8.205	8.62392	-0.414733	0.000622914	0.00175898	293.22	296.96	402.74	386.29
chr19	39311643	39312302	660	*	4.56019	5.16284	3.50579	1.45694	0.000622952	0.00175905	33.83	37.81	13.59	9.13
chr12	59399862	59400204	343	*	3.84679	2.27231	4.58166	-1.83682	0.000623281	0.00175989	4.1	5.56	22.32	25.57
chr6	149817538	149817846	309	*	3.84679	2.27231	4.58166	-1.83682	0.000623281	0.00175989	4.1	5.56	22.32	25.57
chr3	122543229	122543885	657	*	4.80153	3.84423	5.37197	-1.36247	0.000623292	0.00175989	15.38	13.35	41.73	41.09
chr18	6741623	6742150	528	*	5.40336	4.66166	5.89081	-1.14443	0.00062334	0.00175999	19.48	31.14	61.14	57.53
chr1	13942824	13943468	645	*	5.28139	4.4882	5.79026	-1.19528	0.000623804	0.00176126	21.53	23.36	65.02	45.66
chr15	90014060	90014527	468	*	3.87311	4.59164	2.37695	1.78667	0.00062385	0.00176135	21.53	26.69	5.82	4.57
chr16	46782073	46782556	484	*	4.29098	4.94167	3.07368	1.58915	0.000623901	0.00176146	35.88	25.58	6.79	10.05
chr20	49598464	49598989	526	*	6.94691	6.55464	7.25499	-0.683347	0.000623963	0.00176159	91.25	96.76	147.51	157.98
chr5	77641057	77641845	789	*	4.97965	4.08113	5.52914	-1.30063	0.000623974	0.00176159	20.5	13.35	48.52	43.83
chr22	39728341	39729257	917	*	5.25283	4.46342	5.76017	-1.19683	0.000624145	0.00176203	17.43	26.69	57.26	51.14
chr8	129849698	129850125	428	*	4.48834	3.31573	5.12654	-1.5437	0.0006242	0.00176214	14.35	5.56	38.82	31.05
chr8	141578940	141579374	435	*	5.2755	5.78523	4.4802	1.20244	0.000624212	0.00176214	50.24	60.06	29.11	15.52
chr1	41538190	41539098	909	*	4.83832	3.89904	5.40246	-1.34647	0.000624305	0.00176237	15.38	14.46	40.76	43.83
chr3	11811580	11812916	1337	*	6.99623	7.29786	6.6144	0.667263	0.000624352	0.00176246	157.89	156.82	101.9	94.06
chrX	480501	480937	437	*	4.40356	3.2005	5.05031	-1.58509	0.00062439	0.00176252	6.15	12.23	39.79	26.48
chr1	39861657	39861977	321	*	5.18197	4.37676	5.69569	-1.20765	0.0006244	0.00176252	21.53	20.02	54.35	49.31
chr7	31834012	31834528	517	*	4.14136	2.7918	4.82626	-1.68652	0.000624552	0.00176291	7.18	6.67	33	23.74
chr4	178036697	178037035	339	*	3.68813	1.86069	4.46906	-1.95384	0.000624794	0.00176354	6.15	1.11	23.29	21
chr4	41365623	41366025	403	*	5.40568	4.67103	5.89012	-1.12713	0.000624802	0.00176354	28.71	22.24	60.17	58.45
chr9	16458637	16459212	576	*	3.92202	2.41781	4.64228	-1.79133	0.000625082	0.00176429	5.13	5.56	26.2	23.74
chr17	80245677	80246269	593	*	5.51635	4.8138	5.98677	-1.09066	0.000625118	0.00176436	31.78	24.47	60.17	66.66
chr2	26943312	26944320	1009	*	7.07507	6.69567	7.37519	-0.660615	0.000625327	0.00176491	112.78	94.54	164.01	168.03
chr1	223964046	223964471	426	*	5.53602	4.84423	6.00164	-1.07839	0.000625807	0.00176623	30.76	26.69	66.96	61.18
chr22	39346500	39347035	536	*	4.47063	5.09037	3.36096	1.49875	0.000625878	0.00176639	35.88	32.25	7.76	12.78
chr1	23933639	23934084	446	*	4.3325	4.97354	3.14988	1.55928	0.000625913	0.00176642	32.81	30.03	6.79	10.96
chr9	132388394	132389307	914	*	8.08676	7.82888	8.30546	-0.469137	0.000625915	0.00176642	237.86	216.88	323.16	309.58
chr10	96978141	96978579	439	*	4.34196	3.11772	4.99454	-1.60594	0.000626277	0.0017674	5.13	12.23	28.14	35.62
chr1	200175217	200175633	417	*	4.19345	2.90323	4.86348	-1.64712	0.00062634	0.00176754	7.18	7.79	27.17	31.05
chr11	27469621	27470158	538	*	4.25458	3.00668	4.91353	-1.61611	0.000626405	0.00176764	7.18	8.9	31.05	29.22
chr2	183761460	183762048	589	*	4.25458	3.00668	4.91353	-1.61611	0.000626405	0.00176764	7.18	8.9	31.05	29.22
chr3	152805385	152805865	481	*	4.70735	3.65618	5.30898	-1.44121	0.000626627	0.00176823	17.43	7.79	43.67	35.62
chr15	94573049	94573680	632	*	4.31728	3.08852	4.97109	-1.59848	0.00062669	0.00176837	9.23	7.79	26.2	36.53
chr11	44445261	44445514	254	*	3.24665	4.09588	0.913534	2.15416	0.000626869	0.0017688	16.4	17.8	1.94	1.83
chr6	40139508	40139847	340	*	3.24665	4.09588	0.913534	2.15416	0.000626869	0.0017688	16.4	17.8	1.94	1.83
chr17	62501175	62503650	2476	*	9.63152	9.48286	9.76628	-0.282903	0.000627035	0.00176923	685.88	745.17	886.02	855.67
chr7	32202941	32203819	879	*	6.24108	5.71512	6.62569	-0.868309	0.000627096	0.00176936	59.46	45.6	97.04	100.45
chr19	10927067	10928394	1328	*	8.99616	8.80447	9.16534	-0.358134	0.000627234	0.00176971	432.65	461.56	611.38	536.96
chr12	102811721	102812274	554	*	4.81068	3.83107	5.38878	-1.37793	0.000627359	0.00177003	18.45	10.01	42.7	41.09
chr10	53284066	53284647	582	*	4.19854	2.9116	4.86773	-1.64712	0.000627379	0.00177004	6.15	8.9	30.08	28.31
chr3	155523106	155524298	1193	*	8.16936	8.38166	7.92034	0.454796	0.000627459	0.00177023	317.82	349.23	240.67	243.83
chr5	170554695	170555165	471	*	3.77046	2.11048	4.52197	-1.88731	0.000627566	0.0017705	3.08	5.56	20.38	25.57
chr18	46398671	46399786	1116	*	6.49091	6.01813	6.84641	-0.801916	0.000627736	0.00177094	58.44	71.18	108.69	121.46
chr14	38479765	38480409	645	*	4.30694	3.08852	4.95793	-1.58869	0.00062803	0.00177173	9.23	7.79	32.02	30.14
chr17	76744160	76744769	610	*	4.8579	3.87786	5.43614	-1.37623	0.000628051	0.00177175	20.5	8.9	43.67	42.92
chr9	101629512	101630534	1023	*	6.77231	6.34904	7.09915	-0.727841	0.000628196	0.00177212	84.07	78.97	128.1	146.11
chr17	57755792	57756405	614	*	4.87698	3.94371	5.439	-1.33675	0.00062825	0.00177223	17.43	13.35	46.58	40.18
chr8	128405562	128405844	283	*	4.25237	2.99098	4.9149	-1.61975	0.000628284	0.00177225	9.23	6.67	32.02	28.31
chr8	134229298	134230177	880	*	5.97172	5.39743	6.38139	-0.934987	0.000628291	0.00177225	42.03	42.26	86.37	80.36
chr7	137628016	137628816	801	*	5.34223	4.58643	5.83566	-1.15387	0.000628296	0.00177225	23.58	24.47	63.08	51.14
chr2	167097132	167097635	504	*	4.63382	3.52294	5.25393	-1.49103	0.000628412	0.0017725	17.43	5.56	39.79	36.53
chr11	69987171	69987688	518	*	4.42109	5.04438	3.29957	1.51096	0.000628413	0.0017725	34.86	31.14	8.73	10.96
chr7	46623570	46624237	668	*	4.80079	3.84423	5.37097	-1.36179	0.000628693	0.00177324	15.38	13.35	40.76	42.01
chr8	144229226	144229733	508	*	3.90509	4.62708	2.39276	1.80091	0.00062871	0.00177324	20.5	28.92	7.76	2.74
chr2	27984129	27984893	765	*	5.27969	4.42597	5.8124	-1.24941	0.000628717	0.00177324	30.76	12.23	63.08	49.31
chr10	70977387	70977893	507	*	5.61811	4.94574	6.07494	-1.05425	0.000628806	0.00177345	33.83	27.8	71.81	63.01
chr3	11592518	11593052	535	*	5.73365	5.07967	6.182	-1.041	0.000628827	0.00177348	28.71	38.93	62.11	83.1
chr18	8960256	8960640	385	*	4.76417	3.7918	5.3398	-1.37731	0.000628893	0.00177362	14.35	13.35	41.73	39.27
chr17	931819	932663	845	*	6.27857	5.76485	6.65662	-0.855681	0.000629003	0.00177389	55.36	53.39	92.19	109.58
chr9	33075864	33077150	1287	*	8.14305	7.8923	8.3566	-0.458091	0.000629014	0.00177389	246.06	229.11	323.16	332.41
chr13	42504937	42505291	355	*	4.02037	2.54997	4.73329	-1.76994	0.000629107	0.00177411	6.15	5.56	19.41	33.79
chr3	78990579	78991748	1170	*	5.30281	4.50429	5.81383	-1.1964	0.000629179	0.00177428	28.71	16.68	49.49	63.01
chr20	34306558	34307538	981	*	5.46145	4.74208	5.93927	-1.11391	0.000629495	0.00177513	24.61	28.92	67.93	54.79
chr12	79257157	79259268	2112	*	7.56165	7.81587	7.25284	0.553218	0.000629525	0.00177517	220.43	230.22	155.27	149.77
chr14	104042211	104043891	1681	*	7.14961	6.78124	7.44279	-0.645612	0.000629538	0.00177517	107.65	112.33	186.33	161.64
chr4	146972211	146972978	768	*	4.95745	4.0222	5.52017	-1.35304	0.000629788	0.00177584	10.25	22.24	38.82	52.97
chr1	83529921	83530409	489	*	3.87436	2.23282	4.62238	-1.85954	0.000629851	0.00177598	7.18	2.22	30.08	19.18
chr6	139891766	139892061	296	*	5.26213	4.47697	5.76773	-1.18383	0.000629889	0.00177604	25.63	18.91	51.43	57.53
chr17	41977331	41978792	1462	*	7.24508	7.52548	6.8967	0.615501	0.000629899	0.00177604	179.42	189.07	123.25	115.06
chr17	41277595	41279157	1563	*	7.82159	8.05725	7.53979	0.508846	0.000629967	0.00177619	262.46	270.26	178.56	193.6
chr16	68332885	68333507	623	*	4.90882	3.99098	5.46532	-1.32185	0.000629981	0.00177619	18.45	13.35	42.7	45.66
chr2	19995432	19996047	616	*	5.91898	5.30692	6.34738	-0.987338	0.000630027	0.00177628	36.91	42.26	66.96	95.89
chr1	96835773	96836457	685	*	4.88742	3.93553	5.45599	-1.35114	0.000630125	0.00177652	19.48	11.12	48.52	39.27
chr1	9882945	9884658	1714	*	8.88408	9.06321	8.67951	0.37908	0.000630141	0.00177652	485.96	583.9	417.29	402.72
chr16	65345224	65345502	279	*	4.19741	2.9116	4.86632	-1.64636	0.000630257	0.00177681	6.15	8.9	29.11	29.22
chr2	289225	289532	308	*	4.5518	5.15758	3.48749	1.45928	0.000630362	0.00177707	36.91	34.48	8.73	13.7
chr11	78495365	78495690	326	*	4.19966	2.9116	4.86914	-1.64748	0.000630458	0.00177729	6.15	8.9	31.05	27.4
chr6	7697171	7697662	492	*	5.0388	4.18334	5.57218	-1.26293	0.000630477	0.00177729	17.43	18.91	49.49	45.66
chr8	41510930	41512078	1149	*	7.63037	7.87878	7.3301	0.539487	0.000630482	0.00177729	232.73	238.01	161.09	160.72
chr4	153278595	153278911	317	*	3.91859	2.40602	4.64063	-1.79204	0.000630522	0.00177737	6.15	4.45	25.23	24.66
chr18	68033309	68033839	531	*	4.7195	3.65119	5.32653	-1.45445	0.000630559	0.00177743	18.45	6.67	44.64	35.62
chr12	2921751	2922692	942	*	7.61639	7.30454	7.87266	-0.557808	0.000630773	0.001778	153.79	162.38	252.32	216.43
chr2	97330622	97330940	319	*	4.67065	3.59629	5.27957	-1.46467	0.000630995	0.00177858	16.4	7.79	32.02	45.66
chr11	120069742	120070328	587	*	4.96606	5.51147	4.07858	1.2915	0.000631031	0.00177865	38.96	52.27	15.53	18.26
chr6	52908666	52909153	488	*	5.71375	5.07223	6.15626	-1.02193	0.000631116	0.00177885	32.81	34.48	65.02	77.62
chr7	92271277	92271894	618	*	5.44898	4.73503	5.92442	-1.10536	0.000631148	0.0017789	27.68	25.58	62.11	59.36
chr8	37243702	37244700	999	*	6.17672	5.64421	6.5648	-0.878095	0.000631347	0.00177942	53.31	46.71	98.02	91.32
chr16	75627735	75628821	1087	*	6.08683	5.53545	6.48477	-0.904146	0.000631417	0.00177958	47.16	45.6	95.1	84.01
chr8	16928502	16929060	559	*	4.08187	2.68084	4.77905	-1.72294	0.000631451	0.00177964	6.15	6.67	33	21.92
chr12	64181437	64181774	338	*	3.84318	2.25927	4.57993	-1.83723	0.000631651	0.00178013	5.13	4.45	21.35	26.48
chr14	71130842	71131709	868	*	6.08921	5.50843	6.50215	-0.937504	0.000631652	0.00178013	54.34	36.7	100.93	80.36
chr9	141044558	141045145	588	*	4.75897	5.55426	2.84074	2.00832	0.000631852	0.00178065	32.81	61.17	10.67	3.65
chr22	24951420	24952531	1112	*	8.01049	7.73709	8.24024	-0.494863	0.000632485	0.0017824	214.27	212.43	328.98	275.79
chr6	161100109	161100447	339	*	3.15944	4.04438	0.453974	2.23341	0.000632518	0.00178243	17.43	15.57	0	2.74
chrX	129802951	129803344	394	*	3.49284	1.4526	4.30585	-2.06495	0.000632525	0.00178243	1.03	4.45	20.38	19.18
chr2	83596677	83596952	276	*	3.37089	0	4.33469	-2.30745	0.000632672	0.00178281	1.03	0	18.44	21.92
chr12	120129993	120130783	791	*	5.26347	4.47415	5.77076	-1.18631	0.00063279	0.0017831	26.66	17.8	55.32	53.88
chr10	34427241	34427580	340	*	3.9193	2.41781	4.63897	-1.78946	0.000632878	0.00178331	5.13	5.56	24.26	25.57
chr5	5409335	5409939	605	*	4.00558	4.69977	2.61734	1.71797	0.000632895	0.00178332	29.73	22.24	6.79	5.48
chr1	145610439	145611535	1097	*	8.12339	7.87222	8.33725	-0.45951	0.000633	0.00178358	231.7	236.9	329.95	316.88
chr12	79814227	79814638	412	*	5.66348	5.00081	6.11586	-1.04768	0.000633108	0.00178384	31.78	32.25	60.17	78.54
chr20	47032866	47033157	292	*	3.54929	4.3314	1.71461	1.96822	0.000633332	0.00178443	23.58	16.68	2.91	3.65
chr10	28366709	28367595	887	*	5.79803	5.17295	6.23272	-0.996549	0.000633467	0.00178476	41.01	31.14	72.78	77.62
chr3	71912439	71912799	361	*	3.48268	1.4295	4.29748	-2.06462	0.000633475	0.00178476	2.05	3.34	16.5	22.83
chr16	49561749	49562031	283	*	3.72916	4.4826	2.05889	1.87916	0.000633906	0.00178594	23.58	21.13	1.94	6.39
chrX	15287880	15288637	758	*	4.80811	3.83547	5.38384	-1.37401	0.000634179	0.00178667	17.43	11.12	37.85	45.66
chr11	70373110	70374025	916	*	5.48768	5.95285	4.79692	1.07996	0.000634735	0.0017882	60.49	63.4	29.11	26.48
chr10	75816165	75816861	697	*	5.58513	4.88469	6.05461	-1.09694	0.00063475	0.0017882	24.61	34.48	55.32	77.62
chr1	234907395	234908154	760	*	6.89382	6.49502	7.20592	-0.692347	0.000635081	0.00178909	89.2	91.2	144.6	150.68
chr9	119311895	119312337	443	*	5.31146	4.55531	5.80503	-1.15643	0.000635186	0.00178935	22.56	24.47	53.37	58.45
chr20	52276627	52277610	984	*	7.00863	6.62263	7.31286	-0.675244	0.000635201	0.00178935	89.2	107.88	158.18	159.81
chr21	40297056	40298776	1721	*	7.46818	7.1425	7.73371	-0.581657	0.000635286	0.00178955	130.21	152.37	219.32	206.38
chr10	122698560	122698870	311	*	3.24334	4.09221	0.913534	2.15198	0.000635301	0.00178956	17.43	16.68	1.94	1.83
chr21	34775295	34777022	1728	*	8.68494	8.47951	8.86473	-0.381247	0.00063533	0.0017896	369.09	344.78	463.87	468.47
chr10	92086508	92087007	500	*	4.65038	3.61689	5.24633	-1.43608	0.000635397	0.00178975	12.3	12.23	33	42.92
chr6	132767139	132767476	338	*	3.92132	2.40602	4.64393	-1.79277	0.000635553	0.00179015	6.15	4.45	27.17	22.83
chr1	226076494	226077036	543	*	4.68388	5.27555	3.66354	1.41876	0.000635633	0.00179031	30.76	46.71	11.65	13.7
chr4	1502167	1502461	295	*	3.45308	4.25599	1.48381	2.02423	0.000635636	0.00179031	21.53	16.68	1.94	3.65
chr11	67383187	67383942	756	*	5.36828	5.86675	4.60042	1.16163	0.000635673	0.00179037	53.31	63.4	17.47	31.05
chr10	92958921	92959314	394	*	4.36052	3.17989	5.001	-1.55983	0.000635742	0.00179049	9.23	8.9	33	31.05
chr18	55329083	55329397	315	*	4.36052	3.17989	5.001	-1.55983	0.000635742	0.00179049	9.23	8.9	33	31.05
chr1	23016209	23016843	635	*	6.2621	5.74442	6.64228	-0.862924	0.000635913	0.00179093	47.16	60.06	104.81	94.97
chr17	56416314	56417000	687	*	6.49087	6.0218	6.84427	-0.791753	0.000635937	0.00179096	67.67	62.28	118.39	111.41
chr1	204058338	204059131	794	*	6.38003	5.89188	6.74412	-0.822058	0.000635995	0.00179108	55.36	63.4	104.81	109.58
chr11	8230257	8230565	309	*	3.65529	4.41781	1.93529	1.91849	0.000636509	0.00179249	20.5	22.24	5.82	1.83
chr17	76237360	76237710	351	*	4.1279	4.80308	2.8175	1.65735	0.000636531	0.00179252	23.58	32.25	6.79	7.31
chr2	11245001	11245325	325	*	3.89247	4.61177	2.39276	1.79493	0.000636617	0.00179272	26.66	22.24	7.76	2.74
chr16	54496596	54496985	390	*	4.13906	2.8098	4.81896	-1.6794	0.000636683	0.00179287	5.13	8.9	28.14	28.31
chr5	14399701	14400178	478	*	5.28344	4.5153	5.78202	-1.1663	0.000636733	0.00179297	24.61	21.13	54.35	55.71
chr13	65866418	65866854	437	*	3.87931	2.24611	4.62573	-1.8581	0.000636793	0.0017931	6.15	3.34	32.02	17.35
chr1	17215271	17216245	975	*	7.78843	8.03209	7.49508	0.527552	0.000637064	0.00179382	239.91	283.61	187.3	173.51
chr15	70089469	70089747	279	*	4.11771	4.7918	2.81163	1.65417	0.000637284	0.0017944	28.71	26.69	5.82	8.22
chr20	20018337	20018728	392	*	4.60582	3.53921	5.21231	-1.45943	0.000637391	0.00179466	14.35	8.9	33.97	40.18
chr6	110059848	110060246	399	*	4.25241	3.00668	4.91079	-1.61427	0.000637651	0.00179536	7.18	8.9	29.11	31.05
chr6	125340801	125341555	755	*	5.23644	4.44049	5.74642	-1.19373	0.00063771	0.00179549	25.63	17.8	55.32	52.05
chr3	185434322	185435202	881	*	6.58532	6.12186	6.93555	-0.789354	0.000637855	0.00179585	62.54	76.74	109.66	135.15
chr5	77176159	77176529	371	*	4.24968	2.99885	4.90942	-1.61526	0.000638208	0.00179681	8.2	7.79	28.14	31.96
chr22	18447016	18447324	309	*	4.9171	4.00668	5.47092	-1.31976	0.000638246	0.00179687	14.35	17.8	48.52	40.18
chr14	55568457	55568705	249	*	5.52471	4.82491	5.99392	-1.09033	0.000638257	0.00179687	26.66	30.03	70.84	56.62
chr2	47230030	47231642	1613	*	7.39095	7.06072	7.65948	-0.588112	0.000638309	0.00179698	130.21	136.8	197.97	206.38
chr5	136528727	136529047	321	*	4.87886	3.92405	5.44844	-1.37159	0.000638488	0.00179744	9.23	21.13	40.76	46.57
chr2	224477974	224478570	597	*	5.98573	5.41487	6.39367	-0.931266	0.000638534	0.00179753	43.06	42.26	79.58	88.58
chr15	101299537	101300072	536	*	5.12128	4.27879	5.64966	-1.25608	0.000638553	0.00179755	14.35	24.47	45.61	54.79
chr1	8499075	8500038	964	*	5.85298	5.2315	6.28593	-0.990348	0.000638674	0.00179785	45.11	30.03	75.7	80.36
chr19	13273966	13276087	2122	*	9.04779	9.20625	8.86975	0.334444	0.000638695	0.00179787	587.46	593.91	472.61	463
chr5	67881918	67882755	838	*	4.30485	3.08852	4.95527	-1.58694	0.00063878	0.00179802	9.23	7.79	30.08	31.96
chrY	7337436	7337692	257	*	4.30485	3.08852	4.95527	-1.58694	0.00063878	0.00179802	9.23	7.79	30.08	31.96
chr11	20071382	20071941	560	*	5.04574	4.15619	5.59192	-1.3061	0.000638792	0.00179802	12.3	23.36	40.76	55.71
chr2	848982	849539	558	*	4.5562	5.15758	3.50579	1.45389	0.000638844	0.00179813	36.91	34.48	13.59	9.13
chr15	77265896	77266558	663	*	4.86408	5.41781	3.95394	1.31595	0.000639033	0.00179862	41.01	44.49	14.56	16.44
chr13	49714832	49715349	518	*	4.1331	2.77357	4.82043	-1.68655	0.000639137	0.00179888	9.23	4.45	29.11	27.4
chr10	82219307	82219753	447	*	6.43135	5.95386	6.78949	-0.805936	0.000639254	0.00179917	59.46	64.51	112.57	108.67
chr14	59494777	59495233	457	*	4.13376	2.80083	4.81457	-1.67917	0.00063929	0.00179919	6.15	7.79	25.23	31.05
chr5	33900766	33901159	394	*	4.13376	2.80083	4.81457	-1.67917	0.00063929	0.00179919	6.15	7.79	25.23	31.05
chr5	155522497	155523396	900	*	5.2209	4.42659	5.73022	-1.20245	0.00063942	0.00179949	17.43	25.58	50.46	55.71
chr8	98921659	98922123	465	*	5.1165	4.2658	5.64806	-1.25625	0.000639424	0.00179949	18.45	20.02	59.2	41.09
chr7	80358605	80358982	378	*	3.93476	2.38215	4.66517	-1.80774	0.000639508	0.00179969	8.2	2.22	24.26	26.48
chr5	178068692	178069508	817	*	5.00393	4.13493	5.54245	-1.27449	0.000639699	0.00180019	18.45	16.68	47.55	45.66
chr12	66441276	66441926	651	*	4.92527	4.01446	5.47923	-1.32504	0.000639731	0.00180024	12.3	20.02	41.73	47.49
chr16	69250726	69251403	678	*	5.09732	4.2527	5.62653	-1.24594	0.000639765	0.00180027	22.56	15.57	49.49	49.31
chr11	113255609	113256858	1250	*	6.00888	5.42336	6.42419	-0.946316	0.000639769	0.00180027	50.24	35.59	78.61	93.15
chr5	14109457	14109930	474	*	5.71825	5.06662	6.16549	-1.02907	0.000639863	0.00180049	35.88	31.14	80.55	63.01
chr2	236986449	236986975	527	*	5.50083	4.79858	5.97112	-1.09403	0.000640075	0.00180105	25.63	30.03	67.93	57.53
chr1	27372491	27373235	745	*	4.96503	4.06327	5.51571	-1.31513	0.000640134	0.00180118	12.3	21.13	49.49	42.01
chr4	140222022	140223590	1569	*	8.59841	8.38477	8.78446	-0.396063	0.000640435	0.00180199	327.05	341.44	459.99	421.9
chr6	29817949	29818504	556	*	4.86587	5.41927	3.9566	1.31575	0.000640792	0.00180295	39.98	45.6	15.53	15.52
chr14	100704112	100704994	883	*	8.27345	8.03084	8.48108	-0.446479	0.000640892	0.00180316	258.36	264.7	333.83	380.81
chr18	59620368	59620903	536	*	5.46006	4.74676	5.93523	-1.10985	0.000640894	0.00180316	22.56	31.14	62.11	60.27
chr17	66076535	66077280	746	*	4.23978	4.90114	2.98283	1.61349	0.000641043	0.0018035	29.73	30.03	4.85	10.96
chr3	49675758	49676051	294	*	4.23978	4.90114	2.98283	1.61349	0.000641043	0.0018035	29.73	30.03	4.85	10.96
chr6	113777871	113778531	661	*	5.06695	4.21338	5.59961	-1.25564	0.000641099	0.00180362	21.53	15.57	49.49	47.49
chr1	23822797	23823244	448	*	4.18946	4.85294	2.92445	1.62955	0.000641144	0.00180371	26.66	31.14	9.7	5.48
chr2	23885406	23886444	1039	*	6.13829	6.53762	5.58424	0.905804	0.000641218	0.00180387	77.92	107.88	47.55	48.4
chr8	22872064	22872418	355	*	4.91231	4.00668	5.46439	-1.31644	0.000641268	0.00180398	14.35	17.8	41.73	46.57
chr5	145620895	145621424	530	*	4.38	3.2005	5.02015	-1.56725	0.000641288	0.00180399	6.15	12.23	32.02	32.88
chr13	45914662	45915416	755	*	8.43669	8.21068	8.63204	-0.418592	0.000641311	0.00180402	278.86	313.64	400.8	392.68
chr1	185369599	185370357	759	*	4.80114	3.83986	5.37297	-1.36351	0.000641385	0.00180419	16.4	12.23	42.7	40.18
chr17	21070486	21071006	521	*	5.43079	4.69059	5.91761	-1.14338	0.000641517	0.00180452	20.5	31.14	52.4	68.49
chr19	6228623	6229194	572	*	6.33255	5.8346	6.70203	-0.832635	0.000641625	0.00180479	57.41	56.72	108.69	99.54
chr4	17014994	17015736	743	*	4.13018	2.78271	4.81457	-1.68235	0.000641714	0.00180499	8.2	5.56	25.23	31.05
chr12	123599312	123599925	614	*	5.92541	5.34071	6.34031	-0.94777	0.000641903	0.00180549	41.01	40.04	84.43	77.62
chrX	53468086	53469391	1306	*	6.63099	6.96764	6.19107	0.753789	0.000641993	0.0018057	130.21	120.12	77.64	68.49
chr12	115772709	115773726	1018	*	6.41081	5.92671	6.77265	-0.813653	0.000642055	0.00180583	60.49	61.17	115.48	103.19
chr3	9404115	9405768	1654	*	8.23134	7.98853	8.43911	-0.447184	0.000642067	0.00180583	239.91	268.04	342.57	351.58
chr1	210055688	210055958	271	*	5.09263	4.24018	5.62485	-1.26669	0.000642145	0.00180601	13.33	24.47	47.55	51.14
chr2	238448785	238450203	1419	*	6.5801	6.11986	6.92848	-0.777755	0.000642251	0.00180627	77.92	61.17	120.34	123.28
chr8	5471713	5472121	409	*	4.00251	2.54997	4.71146	-1.75684	0.000642348	0.0018065	6.15	5.56	21.35	31.05
chr13	23898408	23898993	586	*	5.51887	4.82491	5.98547	-1.08567	0.000642473	0.00180682	26.66	30.03	58.23	68.49
chr2	3468480	3468834	355	*	5.3503	4.58643	5.84711	-1.16567	0.000642797	0.00180769	23.58	24.47	47.55	67.58
chr7	27600828	27601422	595	*	3.92474	2.41781	4.64559	-1.7909	0.000642999	0.00180822	5.13	5.56	28.14	21.92
chr10	74003140	74003843	704	*	5.61494	4.94371	6.07126	-1.05274	0.000643359	0.00180919	34.86	26.69	65.99	68.49
chr18	22548743	22549523	781	*	4.68359	3.67594	5.27109	-1.40959	0.000643407	0.00180929	13.33	12.23	39.79	37.44
chr2	36898434	36898921	488	*	4.53078	3.38816	5.16031	-1.51821	0.000643562	0.00180968	15.38	5.56	35.91	35.62
chr2	241789479	241790053	575	*	4.58737	5.18162	3.55914	1.43089	0.000643635	0.00180985	35.88	36.7	12.62	10.96
chr3	32726244	32727700	1457	*	7.45915	7.13537	7.72342	-0.575658	0.000643763	0.00181016	146.61	134.58	214.47	208.21
chr13	72198862	72199932	1071	*	5.40885	4.67349	5.8936	-1.12778	0.000643771	0.00181016	27.68	23.36	65.02	53.88
chr6	34759125	34760720	1596	*	8.53347	8.72701	8.30987	0.411231	0.000643801	0.0018102	393.69	453.78	309.57	325.1
chr13	110001909	110002327	419	*	4.87914	3.95992	5.43614	-1.33014	0.000643921	0.0018105	13.33	17.8	43.67	42.92
chr20	35905243	35905802	560	*	5.94443	5.36343	6.35749	-0.944644	0.000644055	0.00181084	38.96	43.38	86.37	77.62
chr15	78170876	78171242	367	*	4.28329	4.93186	3.07368	1.57871	0.000644207	0.00181122	27.68	33.37	6.79	10.05
chr15	70193493	70193901	409	*	3.79451	4.52623	2.23546	1.82159	0.000644512	0.00181204	20.5	25.58	4.85	4.57
chr17	62666956	62667398	443	*	4.72463	3.73268	5.3069	-1.39382	0.000644596	0.0018122	14.35	12.23	41.73	37.44
chr4	71897161	71897786	626	*	4.72463	3.73268	5.3069	-1.39382	0.000644596	0.0018122	14.35	12.23	41.73	37.44
chr9	136890523	136891717	1195	*	7.23159	6.87254	7.51885	-0.632701	0.000644795	0.00181272	108.68	125.68	196.03	170.77
chr6	73742572	73743089	518	*	4.81801	3.83986	5.39561	-1.38165	0.000644977	0.00181319	16.4	12.23	33.97	50.23
chr20	49137127	49137540	414	*	5.15132	4.33762	5.66842	-1.21572	0.000645199	0.00181378	21.53	18.91	52.4	49.31
chr17	48276617	48277386	770	*	7.93629	7.6645	8.1649	-0.494827	0.00064537	0.00181422	198.9	206.87	271.73	302.27
chr7	31844909	31845882	974	*	5.17459	4.33451	5.70205	-1.24087	0.000645574	0.00181475	22.56	17.8	62.11	42.01
chr6	160941061	160942033	973	*	7.75552	7.99748	7.46463	0.524166	0.000645623	0.00181485	241.96	269.15	183.41	169.86
chr6	155470133	155470488	356	*	5.09671	4.2527	5.62569	-1.24535	0.000645815	0.00181535	22.56	15.57	48.52	50.23
chr13	43388595	43388923	329	*	4.13789	2.8098	4.8175	-1.67815	0.000646078	0.00181605	5.13	8.9	27.17	29.22
chr5	141191290	141192006	717	*	5.05597	5.61075	4.14288	1.31177	0.000646093	0.00181605	41.01	56.72	10.67	24.66
chr8	52501641	52502117	477	*	4.35851	3.17989	4.99842	-1.55815	0.000646111	0.00181607	9.23	8.9	31.05	32.88
chr17	79282762	79283174	413	*	5.95883	6.36935	5.38285	0.935245	0.000646248	0.00181641	83.04	82.3	36.88	46.57
chr1	11194257	11194665	409	*	4.32406	3.11048	4.97372	-1.59365	0.000646621	0.00181742	6.15	11.12	28.14	34.7
chr1	176570659	176571011	353	*	3.91793	2.41781	4.63731	-1.78765	0.000646651	0.00181743	5.13	5.56	23.29	26.48
chr10	4494294	4494649	356	*	3.91793	2.41781	4.63731	-1.78765	0.000646651	0.00181743	5.13	5.56	23.29	26.48
chr10	15545369	15545974	606	*	4.76149	3.78726	5.33776	-1.3769	0.000646798	0.0018178	15.38	12.23	39.79	41.09
chr20	59794262	59794963	702	*	5.31142	4.5446	5.80946	-1.16212	0.000646935	0.00181815	26.66	20.02	59.2	52.97
chr10	75806059	75806557	499	*	4.95197	4.0291	5.51028	-1.32254	0.000647107	0.00181859	21.53	11.12	43.67	47.49
chr4	112599304	112599699	396	*	4.91203	3.97196	5.47645	-1.35648	0.000647419	0.00181943	10.25	21.13	38.82	50.23
chr3	110651509	110651935	427	*	4.88055	3.95992	5.43805	-1.33095	0.000647505	0.00181963	13.33	17.8	45.61	41.09
chr15	47674961	47675787	827	*	5.23731	4.45486	5.7418	-1.18634	0.000647686	0.0018201	20.5	23.36	49.49	57.53
chr5	95591432	95591821	390	*	5.18477	4.37071	5.70201	-1.21562	0.000647881	0.00182061	23.58	17.8	46.58	57.53
chr2	145461168	145461877	710	*	4.35799	3.17295	4.99971	-1.5601	0.000648168	0.00182133	10.25	7.79	32.02	31.96
chr6	19417446	19417914	469	*	4.35799	3.17295	4.99971	-1.5601	0.000648168	0.00182133	10.25	7.79	32.02	31.96
chr9	132077501	132078128	628	*	6.36422	5.87189	6.73061	-0.824769	0.000648322	0.00182173	61.51	55.61	101.9	110.5
chr19	51530478	51530798	321	*	3.78849	4.52078	2.22667	1.8208	0.000648394	0.00182189	22.56	23.36	3.88	5.48
chr3	72896549	72897704	1156	*	7.19826	6.84325	7.48293	-0.625983	0.000648507	0.00182217	111.75	117.89	182.44	175.34
chr2	189464781	189465176	396	*	3.5797	1.70028	4.36897	-1.99331	0.00064867	0.00182259	2.05	4.45	19.41	21.92
chr3	133647212	133647612	401	*	4.80891	5.37222	3.87197	1.3477	0.00064869	0.0018226	46.14	36.7	16.5	12.78
chr2	216550136	216550563	428	*	4.68481	3.68084	5.27109	-1.40809	0.000648955	0.00182331	12.3	13.35	39.79	37.44
chr14	56067216	56067873	658	*	4.85841	3.91576	5.42374	-1.35481	0.000648988	0.00182336	11.28	18.91	46.58	39.27
chr15	41293371	41293852	482	*	5.44669	4.71657	5.92917	-1.12724	0.000649006	0.00182337	22.56	30.03	68.9	52.97
chr13	48985438	48987609	2172	*	7.11843	6.74956	7.41193	-0.649035	0.000649027	0.00182339	98.42	116.78	169.83	170.77
chr6	32084055	32084353	299	*	5.81257	5.19502	6.24363	-0.986836	0.000649069	0.00182347	41.01	32.25	76.67	74.88
chr4	99351207	99351642	436	*	4.46804	3.32828	5.09674	-1.5221	0.000649136	0.00182362	12.3	7.79	30.08	38.35
chr2	74684256	74685200	945	*	7.80516	8.04552	7.5166	0.522907	0.000649451	0.00182447	287.07	241.35	186.33	179.9
chr17	66693688	66694351	664	*	5.25869	4.4854	5.75941	-1.17297	0.000649764	0.0018253	22.56	22.24	56.29	52.05
chr3	149952996	149953597	602	*	5.5146	4.82269	5.98028	-1.08059	0.000649826	0.00182544	27.68	28.92	65.99	60.27
chr1	21878723	21878960	238	*	3.48917	1.4526	4.30167	-2.0613	0.000650113	0.00182621	1.03	4.45	18.44	21
chr2	173507207	173507553	347	*	5.45039	4.73503	5.92646	-1.1061	0.000650127	0.00182621	27.68	25.58	65.02	56.62
chr20	2114520	2114840	321	*	5.18427	4.38279	5.69649	-1.20549	0.000650144	0.00182621	19.48	22.24	55.32	48.4
chr20	38304263	38304694	432	*	3.24777	4.09954	0.891445	2.15177	0.000650249	0.00182647	15.38	18.91	0.97	2.74
chr19	54940393	54941392	1000	*	5.52817	5.99316	4.83779	1.07512	0.000650271	0.00182649	58.44	68.96	25.23	31.96
chr11	64387595	64388025	431	*	4.89789	5.45057	3.99064	1.31083	0.000650336	0.00182663	44.09	43.38	12.62	19.18
chr8	29239169	29239613	445	*	4.4597	3.34071	5.08224	-1.50861	0.000650468	0.00182697	10.25	10.01	33.97	33.79
chr6	5851040	5851413	374	*	3.78771	4.51804	2.23546	1.81835	0.000650491	0.00182699	23.58	22.24	4.85	4.57
chr2	232173444	232173750	307	*	4.15592	2.81872	4.83779	-1.68806	0.000650621	0.00182732	4.1	10.01	25.23	31.96
chr22	44296492	44296975	484	*	5.87875	5.27683	6.30219	-0.968191	0.00065092	0.00182809	43.06	34.48	74.72	83.1
chr15	42360777	42361222	446	*	4.50455	5.11191	3.43519	1.46688	0.000650924	0.00182809	36.91	32.25	10.67	10.96
chr3	151163150	151164088	939	*	5.52469	4.82491	5.99389	-1.09289	0.00065094	0.00182809	26.66	30.03	55.32	72.14
chr4	13867718	13868467	750	*	4.6951	3.66114	5.29121	-1.42664	0.000650974	0.00182815	16.4	8.9	42.7	35.62
chr16	50293111	50294113	1003	*	6.224	5.70459	6.60511	-0.861057	0.000651028	0.00182826	55.36	48.94	96.07	98.63
chr1	169836509	169836965	457	*	4.24803	2.99098	4.90942	-1.61605	0.000651064	0.00182829	9.23	6.67	28.14	31.96
chrX	114252923	114253548	626	*	4.24803	2.99098	4.90942	-1.61605	0.000651064	0.00182829	9.23	6.67	28.14	31.96
chr12	53084577	53085331	755	*	5.15342	5.67252	4.33469	1.21901	0.000651318	0.00182896	43.06	58.95	18.44	21.92
chr7	155081449	155081900	452	*	4.50688	5.11734	3.42753	1.47126	0.0006514	0.00182915	33.83	35.59	8.73	12.78
chr4	159371498	159371953	456	*	3.66892	1.89483	4.4409	-1.93476	0.000651418	0.00182916	4.1	3.34	24.26	19.18
chr2	163091049	163091930	882	*	6.37418	5.88659	6.73796	-0.818661	0.000651511	0.00182938	60.49	57.83	104.81	108.67
chr11	65571381	65571949	569	*	4.38307	5.01405	3.23546	1.53546	0.000651651	0.00182974	37.93	26.69	9.7	9.13
chr19	797374	799311	1938	*	9.31735	9.15526	9.46305	-0.306603	0.000651677	0.00182977	559.78	580.57	707.46	704.08
chr8	90973884	90974218	335	*	3.66813	1.9116	4.4371	-1.93176	0.000651707	0.00182981	3.08	4.45	22.32	21
chr3	32008732	32008965	234	*	4.13075	2.77357	4.8175	-1.6845	0.000651763	0.00182993	9.23	4.45	27.17	29.22
chr5	177579834	177580925	1092	*	7.44096	7.11101	7.70932	-0.584697	0.000651789	0.00182996	149.68	126.79	206.71	211.86
chr3	107241816	107243239	1424	*	8.35981	8.56024	8.12697	0.427773	0.000652105	0.00183081	356.78	398.17	282.4	276.7
chr12	105880414	105880883	470	*	4.25454	2.99098	4.91764	-1.61939	0.00065218	0.00183098	9.23	6.67	33.97	26.48
chr1	241416657	241417571	915	*	4.76304	3.79632	5.33674	-1.37374	0.000652228	0.00183108	13.33	14.46	38.82	42.01
chr10	121418037	121419078	1042	*	7.2585	6.9005	7.54509	-0.627182	0.000652352	0.00183135	133.28	105.66	186.33	187.21
chr15	36700187	36700643	457	*	4.25133	3.00668	4.90942	-1.61278	0.000652367	0.00183135	7.18	8.9	28.14	31.96
chr2	12154689	12155114	426	*	4.25133	3.00668	4.90942	-1.61278	0.000652367	0.00183135	7.18	8.9	28.14	31.96
chr10	76197762	76198415	654	*	4.36104	3.18679	4.99971	-1.55684	0.000652443	0.00183152	8.2	10.01	32.02	31.96
chr4	123687085	123687324	240	*	4.72622	3.74208	5.30585	-1.39049	0.000652521	0.0018317	12.3	14.46	40.76	38.35
chr10	116676898	116677473	576	*	4.05667	4.73974	2.71461	1.67897	0.000652588	0.00183181	25.63	27.8	5.82	7.31
chr8	102286918	102287416	499	*	4.05667	4.73974	2.71461	1.67897	0.000652588	0.00183181	25.63	27.8	5.82	7.31
chr10	29130811	29131396	586	*	4.59738	3.54997	5.19781	-1.44537	0.000652747	0.00183218	12.3	11.12	36.88	36.53
chr13	98605619	98605959	341	*	4.59738	3.54997	5.19781	-1.44537	0.000652747	0.00183218	12.3	11.12	36.88	36.53
chr4	4858039	4858654	616	*	6.35781	6.72452	5.8649	0.827543	0.00065299	0.00183282	115.85	95.65	56.29	60.27
chr17	4581463	4581748	286	*	4.27745	2.96712	4.9526	-1.64687	0.000653032	0.00183288	12.3	3.34	28.14	33.79
chr2	43685510	43685841	332	*	4.30381	3.08852	4.95394	-1.58554	0.000653039	0.00183288	9.23	7.79	29.11	32.88
chr1	78758065	78758404	340	*	4.76941	3.78271	5.34991	-1.38752	0.000653117	0.00183306	16.4	11.12	35.91	45.66
chr5	9213023	9213320	298	*	4.36305	3.18679	5.00229	-1.55788	0.000653493	0.00183407	8.2	10.01	33.97	30.14
chr12	56600025	56600463	439	*	4.72544	3.74208	5.30481	-1.38996	0.000653577	0.00183427	12.3	14.46	39.79	39.27
chrX	21717523	21718004	482	*	4.25782	3.00668	4.91764	-1.61609	0.000653616	0.00183431	7.18	8.9	33.97	26.48
chr7	17170424	17171085	662	*	5.24713	4.46057	5.75329	-1.19345	0.000653619	0.00183431	18.45	25.58	48.52	59.36
chr9	91309659	91310366	708	*	5.73285	5.09404	6.17407	-1.0155	0.000653701	0.0018345	33.83	34.48	79.58	64.84
chr11	77382700	77383238	539	*	4.50079	3.34689	5.13361	-1.53776	0.000653754	0.00183461	9.23	11.12	44.64	25.57
chr15	41575229	41575969	741	*	6.83476	6.4257	7.15309	-0.708153	0.000653798	0.00183469	84.07	87.86	134.89	149.77
chr5	78075270	78075683	414	*	4.73864	3.75143	5.31931	-1.39806	0.000653926	0.00183501	10.25	16.68	37.85	42.01
chr4	27007625	27008449	825	*	4.84902	3.88212	5.42277	-1.36391	0.00065438	0.00183624	19.48	10.01	45.61	40.18
chr1	119490934	119491341	408	*	4.89241	3.96796	5.45128	-1.33839	0.000654626	0.00183688	11.28	20.02	43.67	43.83
chr7	27474886	27475880	995	*	5.08596	4.23352	5.61818	-1.26182	0.000654636	0.00183688	15.38	22.24	55.32	42.92
chr3	185483115	185483493	379	*	4.65978	3.61177	5.2604	-1.44321	0.000654746	0.00183714	13.33	11.12	45.61	31.05
chr2	109221047	109221561	515	*	4.91743	4.00277	5.47278	-1.3213	0.000654769	0.00183714	15.38	16.68	50.46	38.35
chrX	45306294	45306989	696	*	4.91743	4.00277	5.47278	-1.3213	0.000654769	0.00183714	15.38	16.68	50.46	38.35
chr2	239436038	239436293	256	*	5.33139	3.7099	6.07555	-1.86142	0.000654789	0.00183715	6.15	20.02	72.78	62.1
chr14	55240304	55241252	949	*	7.61988	7.31811	7.86931	-0.542334	0.000654805	0.00183716	157.89	161.27	233.88	233.78
chr2	206549647	206551456	1810	*	8.95382	9.12792	8.75578	0.367413	0.000654841	0.00183722	510.57	608.37	428.94	435.6
chr5	153598646	153599023	378	*	5.16118	4.34997	5.67729	-1.21942	0.000655329	0.00183855	17.43	23.36	47.55	54.79
chr2	208465308	208465697	390	*	4.19002	2.88637	4.86348	-1.64845	0.00065541	0.00183874	9.23	5.56	27.17	31.05
chr14	38888634	38889322	689	*	4.38396	3.2005	5.02523	-1.56861	0.000655493	0.00183893	6.15	12.23	35.91	29.22
chr6	150216116	150216518	403	*	5.63264	4.93348	6.10156	-1.08139	0.000655676	0.0018394	39.98	21.13	67.93	69.4
chr20	60672081	60672711	631	*	4.05856	4.74208	2.71461	1.67963	0.000655779	0.00183965	24.61	28.92	5.82	7.31
chr13	99127798	99128113	316	*	5.31225	4.55798	5.80503	-1.15508	0.000655865	0.00183986	21.53	25.58	53.37	58.45
chr3	141429311	141430137	827	*	5.69064	5.04818	6.13359	-1.02055	0.000655982	0.00184014	32.81	33.37	73.75	66.66
chr2	31562154	31562484	331	*	5.27185	4.49378	5.77454	-1.18119	0.000656007	0.00184017	19.48	25.58	60.17	49.31
chr15	63359962	63360470	509	*	4.64052	3.61689	5.23327	-1.42522	0.000656172	0.0018406	12.3	12.23	36.88	38.35
chr4	53878448	53878955	508	*	5.04154	4.16598	5.58252	-1.27627	0.000656205	0.00184065	22.56	13.35	45.61	50.23
chr12	52373398	52373972	575	*	4.90915	3.98703	5.46719	-1.3231	0.000656309	0.0018409	19.48	12.23	44.64	43.83
chr4	90630005	90630581	577	*	4.727	3.74208	5.3069	-1.39083	0.000656462	0.00184129	12.3	14.46	41.73	37.44
chr1	163713797	163715268	1472	*	6.27152	5.76369	6.64639	-0.845915	0.00065675	0.00184206	56.39	52.27	98.99	101.37
chr14	84022752	84023400	649	*	4.69042	3.61177	5.30067	-1.46947	0.00065707	0.00184292	13.33	11.12	51.43	27.4
chr2	241835804	241836039	236	*	4.59128	5.18679	3.55914	1.43263	0.000657129	0.00184303	32.81	40.04	12.62	10.96
chr12	64322636	64322929	294	*	4.56772	3.4685	5.1843	-1.48368	0.00065714	0.00184303	14.35	7.79	40.76	31.96
chr10	13881399	13882636	1238	*	6.80992	6.39296	7.133	-0.715934	0.000657251	0.0018433	90.22	77.85	145.57	135.15
chr2	67741131	67741680	550	*	4.76073	3.78726	5.33674	-1.37601	0.00065753	0.00184404	15.38	12.23	38.82	42.01
chr1	244485311	244486334	1024	*	6.10176	5.55798	6.49575	-0.897854	0.000657542	0.00184404	43.06	51.16	87.34	93.15
chr2	223535917	223536750	834	*	6.60837	6.95042	6.15915	0.76289	0.000657563	0.00184406	112.78	134.58	69.87	73.06
chr11	111249614	111250434	821	*	5.98026	5.40337	6.39124	-0.940231	0.000657869	0.00184488	37.93	46.71	90.25	77.62
chr1	172501209	172501959	751	*	6.91562	6.51804	7.22697	-0.688438	0.000657895	0.00184491	94.32	88.98	156.24	143.37
chr15	58428244	58428896	653	*	4.50799	3.41781	5.1218	-1.48496	0.000657908	0.00184491	10.25	11.12	34.94	34.7
chr1	8289609	8290077	469	*	4.73082	3.73268	5.31517	-1.40104	0.000657994	0.00184511	14.35	12.23	33.97	45.66
chr19	43299043	43299557	515	*	4.45876	3.34071	5.08102	-1.5077	0.000658066	0.00184523	10.25	10.01	33	34.7
chr7	106676104	106676576	473	*	4.45876	3.34071	5.08102	-1.5077	0.000658066	0.00184523	10.25	10.01	33	34.7
chr2	45511096	45511820	725	*	5.29093	5.78612	4.53093	1.16249	0.000658124	0.00184536	62.54	47.82	25.23	21
chr2	227624511	227624907	397	*	5.59471	4.87831	6.07123	-1.113	0.000658283	0.00184576	27.68	31.14	50.46	84.01
chr5	142614071	142614353	283	*	4.361	3.17295	5.00357	-1.56121	0.000658312	0.0018458	10.25	7.79	34.94	29.22
chr10	52230153	52230725	573	*	4.55292	3.47979	5.16146	-1.46633	0.000658354	0.00184588	12.3	10.01	36.88	34.7
chr15	70620412	70620698	287	*	4.36894	3.15897	5.0176	-1.57446	0.00065838	0.00184591	12.3	5.56	30.08	34.7
chr1	12136346	12136819	474	*	4.45828	3.33451	5.08224	-1.50966	0.000658485	0.00184617	11.28	8.9	33.97	33.79
chr1	201599496	201599732	237	*	5.28476	4.51256	5.78502	-1.16832	0.000658839	0.00184712	25.63	20.02	58.23	52.05
chr10	110214238	110214709	472	*	4.2486	2.99885	4.90804	-1.6134	0.000658965	0.00184743	8.2	7.79	27.17	32.88
chr8	75673810	75674272	463	*	5.23398	4.44338	5.7418	-1.18984	0.000659214	0.00184809	24.61	18.91	49.49	57.53
chr1	90439849	90440997	1149	*	6.11045	5.56064	6.50758	-0.905699	0.000659259	0.00184818	41.01	53.39	97.04	84.93
chr20	52272855	52273184	330	*	4.94802	4.03676	5.50215	-1.31227	0.000659395	0.00184852	19.48	13.35	50.46	40.18
chr22	46467225	46468573	1349	*	9.07975	8.90295	9.23724	-0.332119	0.000659414	0.00184853	474.68	482.69	615.26	591.76
chr1	16575071	16575450	380	*	4.8909	3.94371	5.45783	-1.35202	0.000659496	0.00184872	17.43	13.35	34.94	52.97
chr18	49868374	49868682	309	*	3.074	3.99098	0	2.29262	0.00065959	0.00184895	18.45	13.35	0.97	0.91
chr1	78757630	78757890	261	*	3.99093	2.54997	4.69728	-1.74602	0.000659635	0.00184901	6.15	5.56	28.14	23.74
chr3	156271804	156272973	1170	*	8.15337	7.89977	8.36898	-0.461838	0.00065964	0.00184901	256.31	221.33	326.07	335.15
chr5	15014735	15015222	488	*	4.72466	3.74208	5.30376	-1.38923	0.000659669	0.00184905	12.3	14.46	38.82	40.18
chr9	14424533	14425439	907	*	5.18086	4.38279	5.6917	-1.20278	0.000659868	0.00184957	19.48	22.24	49.49	53.88
chr6	39649950	39650913	964	*	4.46015	3.33451	5.08468	-1.51067	0.000660021	0.00184985	11.28	8.9	35.91	31.96
chr7	98960142	98960464	323	*	4.46015	3.33451	5.08468	-1.51067	0.000660021	0.00184985	11.28	8.9	35.91	31.96
chr8	81580635	81581089	455	*	3.6503	4.41193	1.93529	1.9141	0.000660041	0.00184985	22.56	20.02	5.82	1.83
chr22	36372749	36372998	250	*	4.55204	3.47979	5.16031	-1.46573	0.000660041	0.00184985	12.3	10.01	35.91	35.62
chr6	166526447	166527076	630	*	4.55204	3.47979	5.16031	-1.46573	0.000660041	0.00184985	12.3	10.01	35.91	35.62
chr13	98635113	98635383	271	*	4.3575	3.17989	4.99712	-1.55683	0.000660096	0.00184996	9.23	8.9	30.08	33.79
chr12	122231000	122231598	599	*	7.07357	7.37298	6.69529	0.663618	0.000660253	0.00185037	182.49	149.03	107.72	99.54
chr5	10307071	10308277	1207	*	7.72851	7.97315	7.43376	0.528846	0.000660314	0.0018505	237.86	264.7	164.98	180.81
chr7	27228670	27229046	377	*	7.03536	6.65843	7.33394	-0.660248	0.000660478	0.00185092	96.37	105.66	160.12	162.55
chr17	54251362	54251984	623	*	5.00298	4.13849	5.53979	-1.27148	0.000660535	0.00185104	17.43	17.8	44.64	48.4
chr4	159926978	159927328	351	*	4.68317	3.67103	5.27216	-1.41071	0.000660604	0.00185119	14.35	11.12	40.76	36.53
chr7	107234942	107235777	836	*	5.76002	5.13314	6.19556	-1.00005	0.00066066	0.0018513	37.93	32.25	69.87	76.71
chr2	33249907	33250227	321	*	4.63926	3.61177	5.23327	-1.42634	0.00066076	0.00185155	13.33	11.12	36.88	38.35
chr13	51842624	51843192	569	*	4.5525	3.4854	5.15915	-1.46379	0.000660954	0.00185205	11.28	11.12	34.94	36.53
chr12	50092483	50093307	825	*	6.13968	5.59267	6.53536	-0.895115	0.00066115	0.00185256	55.36	41.15	95.1	90.41
chr7	24867661	24868104	444	*	5.45113	4.74208	5.92442	-1.10233	0.000661227	0.00185273	24.61	28.92	62.11	59.36
chr3	177699430	177699775	346	*	3.98703	2.54997	4.6925	-1.74413	0.000661268	0.00185277	6.15	5.56	25.23	26.48
chr5	110918201	110918487	287	*	3.98703	2.54997	4.6925	-1.74413	0.000661268	0.00185277	6.15	5.56	25.23	26.48
chr8	91532543	91533215	673	*	5.29031	4.52078	5.78947	-1.17102	0.000661343	0.00185294	22.56	23.36	48.52	62.1
chr13	110978820	110979246	427	*	5.65455	5.00473	6.10095	-1.03219	0.000661533	0.00185342	29.73	34.48	66.96	70.32
chr6	89514776	89515514	739	*	4.14374	2.8098	4.8248	-1.6799	0.000661544	0.00185342	5.13	8.9	32.02	24.66
chr6	158797001	158798003	1003	*	5.82949	5.21675	6.25822	-0.982012	0.000661782	0.00185405	41.01	33.37	71.81	81.28
chr2	121676978	121678244	1267	*	8.00677	7.7443	8.22875	-0.477597	0.0006618	0.00185406	215.3	213.54	309.57	290.4
chr1	9411637	9412655	1019	*	6.5243	6.88363	6.0447	0.806464	0.000661897	0.00185429	100.47	135.69	70.84	61.18
chr11	34998021	34998551	531	*	5.08506	4.23685	5.61566	-1.25925	0.000662031	0.00185462	14.35	23.36	52.4	45.66
chr3	168602359	168602894	536	*	4.51515	3.40602	5.13473	-1.49744	0.000662044	0.00185462	12.3	8.9	30.08	40.18
chr12	43149819	43150940	1122	*	5.82826	5.22181	6.25393	-0.975087	0.000662522	0.00185592	37.93	36.7	79.58	73.06
chr15	48681665	48682120	456	*	5.78036	5.15054	6.21732	-1.0008	0.000662546	0.00185595	41.01	30.03	76.67	72.14
chr6	150311890	150312350	461	*	4.59712	5.20014	3.54152	1.44825	0.000662624	0.00185613	37.93	35.59	7.76	15.52
chr17	6492282	6493376	1095	*	5.23808	4.44049	5.74873	-1.19438	0.000662689	0.00185627	25.63	17.8	58.23	49.31
chr3	105433305	105433695	391	*	3.67138	1.9116	4.4409	-1.9316	0.000662746	0.00185636	3.08	4.45	24.26	19.18
chr3	31825637	31826158	522	*	4.36405	3.18679	5.00357	-1.55792	0.000662749	0.00185636	8.2	10.01	34.94	29.22
chr8	49662318	49662739	422	*	4.69076	3.67594	5.28063	-1.41716	0.000662782	0.00185641	13.33	12.23	33	44.75
chr9	133788038	133789897	1860	*	7.9767	7.70622	8.20439	-0.493745	0.000662825	0.00185649	189.67	228	294.05	295.88
chr6	151613634	151614108	475	*	5.25653	4.4854	5.75635	-1.17109	0.00066284	0.00185649	22.56	22.24	52.4	55.71
chr2	38085490	38086069	580	*	5.39006	4.63667	5.88247	-1.14496	0.000662934	0.00185672	29.73	20.02	65.02	52.97
chr7	140101683	140101933	251	*	4.36353	3.17989	5.00486	-1.55999	0.000662992	0.00185684	9.23	8.9	35.91	28.31
chr6	155845636	155846069	434	*	4.88122	3.95184	5.44185	-1.33464	0.000663059	0.00185699	15.38	15.57	49.49	37.44
chr3	64008077	64009453	1377	*	8.24655	8.00516	8.45327	-0.444584	0.000663094	0.00185704	249.13	264.7	334.8	366.2
chr17	48440730	48441932	1203	*	6.17203	5.63061	6.56478	-0.892596	0.000663297	0.00185757	51.26	47.82	82.49	106.85
chr10	114847988	114848504	517	*	5.28662	4.5153	5.78652	-1.16809	0.000663608	0.0018584	24.61	21.13	60.17	50.23
chr9	101389174	101390198	1025	*	5.68824	5.04818	6.13005	-1.0185	0.00066368	0.00185857	32.81	33.37	67.93	72.14
chr3	128001465	128002121	657	*	6.02751	5.47021	6.42852	-0.913457	0.000663709	0.00185861	43.06	45.6	87.34	84.93
chr2	99282658	99283049	392	*	3.09376	4.01446	0	2.29325	0.00066393	0.00185918	12.3	20.02	0	1.83
chr8	131342485	131342892	408	*	4.68076	3.67103	5.26895	-1.40905	0.0006643	0.00186018	14.35	11.12	37.85	39.27
chr10	52315832	52316310	479	*	4.91745	4.01058	5.46999	-1.3173	0.000664329	0.00186021	13.33	18.91	47.55	41.09
chr6	13767353	13768156	804	*	6.18679	5.66016	6.57175	-0.87027	0.000664338	0.00186021	53.31	47.82	98.02	92.23
chr20	23166628	23167116	489	*	3.94492	4.64922	2.51304	1.74675	0.000664377	0.00186028	24.61	25.58	7.76	3.65
chr19	44029697	44031781	2085	*	8.21351	7.96142	8.42804	-0.458615	0.000664481	0.00186053	272.71	225.78	345.48	343.37
chr15	67705981	67706952	972	*	5.13975	4.31324	5.66191	-1.23669	0.000664497	0.00186053	16.4	23.36	44.64	56.62
chr15	42066674	42067788	1115	*	7.74233	7.44381	7.98955	-0.53458	0.000664514	0.00186054	182.49	165.72	272.7	235.61
chr2	100586564	100587430	867	*	5.14988	4.34071	5.66517	-1.21259	0.000664545	0.00186059	20.5	20.02	48.52	52.97
chr1	233430789	233431649	861	*	7.56407	7.82192	7.24987	0.561391	0.000664769	0.00186117	211.2	241.35	160.12	144.29
chr11	125473463	125474002	540	*	4.50933	3.41193	5.12536	-1.48764	0.000664884	0.00186145	11.28	10.01	37.85	31.96
chr20	48451421	48452077	657	*	4.30744	3.08113	4.96058	-1.58923	0.000664945	0.00186158	10.25	6.67	33.97	28.31
chr11	65976495	65977025	531	*	4.50708	3.41781	5.12062	-1.48408	0.000665306	0.00186246	10.25	11.12	33.97	35.62
chr15	47722903	47723204	302	*	4.08309	2.68084	4.78056	-1.72093	0.000665313	0.00186246	6.15	6.67	33.97	21
chr5	122206995	122207455	461	*	4.46113	3.34689	5.08224	-1.50644	0.000665315	0.00186246	9.23	11.12	33.97	33.79
chr9	21615522	21615922	401	*	4.9692	4.08852	5.51209	-1.28501	0.000665316	0.00186246	18.45	15.57	45.61	45.66
chr12	6539200	6539834	635	*	7.09073	6.72167	7.38434	-0.646254	0.000665394	0.00186264	107.65	103.43	168.86	165.29
chr1	206637715	206638026	312	*	4.24964	2.98307	4.91353	-1.61848	0.000665593	0.00186316	10.25	5.56	31.05	29.22
chr20	13472500	13473029	530	*	4.66226	3.62199	5.2604	-1.44004	0.000665744	0.00186353	11.28	13.35	45.61	31.05
chr9	101251955	101252375	421	*	5.21397	4.42367	5.72167	-1.19511	0.000665754	0.00186353	18.45	24.47	55.32	50.23
chr11	82583276	82583977	702	*	5.03342	4.17295	5.5687	-1.26335	0.00066594	0.00186401	20.5	15.57	45.61	49.31
chr9	88956168	88956828	661	*	4.45734	3.33451	5.08102	-1.50875	0.000666175	0.0018646	11.28	8.9	33	34.7
chr12	109898522	109898979	458	*	6.68404	6.2537	7.01507	-0.738135	0.000666182	0.0018646	75.87	76.74	128.1	130.59
chr1	243432126	243432494	369	*	5.1016	4.27231	5.62485	-1.2382	0.000666206	0.00186463	16.4	22.24	47.55	51.14
chr3	156636093	156636393	301	*	3.39045	1.03596	4.24202	-2.14089	0.000666386	0.0018651	4.1	0	22.32	15.52
chr1	46357500	46358072	573	*	5.77551	5.15758	6.20676	-0.989525	0.00066675	0.00186608	36.91	34.48	73.75	73.97
chr2	15700397	15702208	1812	*	8.28548	8.04533	8.4913	-0.440732	0.000666866	0.00186636	274.76	253.58	342.57	377.15
chr19	12758027	12759560	1534	*	6.08711	6.48064	5.54422	0.893867	0.000667183	0.00186721	84.07	94.54	49.49	43.83
chrX	154208839	154209305	467	*	4.38134	3.16598	5.0315	-1.58227	0.000667328	0.00186757	11.28	6.67	25.23	40.18
chr17	53520718	53521141	424	*	4.44556	3.2527	5.08948	-1.56665	0.000667428	0.00186781	11.28	7.79	24.26	43.83
chr22	18544530	18544829	300	*	5.06481	4.21675	5.59535	-1.2517	0.000667483	0.00186792	20.5	16.68	44.64	52.05
chr15	50219411	50219731	321	*	3.91656	2.41781	4.63565	-1.78525	0.000667508	0.00186792	5.13	5.56	22.32	27.4
chr3	64845988	64846551	564	*	3.91656	2.41781	4.63565	-1.78525	0.000667508	0.00186792	5.13	5.56	22.32	27.4
chr8	123935151	123935689	539	*	4.6959	3.66114	5.29227	-1.42649	0.000667549	0.00186799	16.4	8.9	43.67	34.7
chr10	111818976	111819351	376	*	3.9903	2.56064	4.6941	-1.74247	0.000667626	0.00186812	5.13	6.67	26.2	25.57
chr2	225006666	225006973	308	*	3.9903	2.56064	4.6941	-1.74247	0.000667626	0.00186812	5.13	6.67	26.2	25.57
chr4	20841954	20842426	473	*	4.30802	3.1032	4.95527	-1.58214	0.000667764	0.00186847	7.18	10.01	30.08	31.96
chr22	45913141	45913589	449	*	5.89267	5.29578	6.31364	-0.960454	0.000667942	0.00186893	44.09	34.48	80.55	78.54
chr4	75239633	75240460	828	*	5.57235	4.89483	6.03153	-1.0603	0.000668056	0.00186921	32.81	26.69	65.99	64.84
chrX	117679689	117680029	341	*	3.57797	1.70028	4.36698	-1.9902	0.000668519	0.00187046	2.05	4.45	18.44	22.83
chr2	54436581	54437154	574	*	4.4078	3.25927	5.03905	-1.53142	0.000668599	0.0018706	10.25	8.9	31.05	34.7
chr5	118023048	118023792	745	*	4.4078	3.25927	5.03905	-1.53142	0.000668599	0.0018706	10.25	8.9	31.05	34.7
chr18	24038298	24039629	1332	*	5.79584	5.17642	6.2278	-0.989406	0.000668655	0.00187072	38.96	33.37	79.58	70.32
chr8	144910350	144912326	1977	*	9.05831	8.88099	9.2162	-0.33285	0.000668776	0.00187102	474.68	468.23	597.8	591.76
chr7	120854219	120854721	503	*	4.25073	2.98307	4.9149	-1.61886	0.000668892	0.0018713	10.25	5.56	32.02	28.31
chr20	46187820	46188368	549	*	4.51071	3.41781	5.12536	-1.48604	0.000668918	0.00187134	10.25	11.12	37.85	31.96
chr7	135193677	135195312	1636	*	8.18774	7.93958	8.39941	-0.455598	0.000668994	0.00187151	242.98	248.02	317.34	357.98
chr19	14492245	14493388	1144	*	7.87251	7.59436	8.1056	-0.502192	0.000669171	0.00187196	203	183.51	282.4	268.48
chr15	91484349	91484655	307	*	3.9327	4.63919	2.49117	1.74674	0.000669897	0.00187395	28.71	21.13	4.85	6.39
chr4	124940618	124941410	793	*	4.80926	3.84859	5.38087	-1.36755	0.000669974	0.00187413	14.35	14.46	34.94	48.4
chr2	37793981	37794264	284	*	4.53434	3.38816	5.16492	-1.51908	0.000669994	0.00187414	15.38	5.56	39.79	31.96
chr8	118894269	118894715	447	*	4.87349	3.95184	5.43137	-1.32926	0.000670018	0.00187417	15.38	15.57	38.82	47.49
chr5	35198846	35199440	595	*	4.60927	3.56064	5.21008	-1.45147	0.000670279	0.00187482	10.25	13.35	32.02	42.01
chr8	23589572	23590227	656	*	4.60927	3.56064	5.21008	-1.45147	0.000670279	0.00187482	10.25	13.35	32.02	42.01
chr17	76526493	76526824	332	*	3.78544	4.5153	2.23546	1.81563	0.000670393	0.0018751	24.61	21.13	4.85	4.57
chr1	201719401	201719614	214	*	4.50614	3.40602	5.12299	-1.48774	0.000670429	0.00187516	12.3	8.9	35.91	33.79
chr18	34407812	34409750	1939	*	8.88339	8.68766	9.05571	-0.365221	0.000670721	0.00187593	426.5	398.17	502.69	561.62
chr7	44500616	44501742	1127	*	6.27418	5.76369	6.65049	-0.850227	0.000670735	0.00187593	56.39	52.27	93.16	107.76
chr4	56539762	56540463	702	*	4.0529	4.73503	2.71461	1.67595	0.00067077	0.00187599	27.68	25.58	5.82	7.31
chr20	52564975	52565822	848	*	6.55627	6.10209	6.90118	-0.770702	0.000670841	0.00187615	71.77	65.62	120.34	118.72
chr21	44820344	44820799	456	*	6.01387	6.42001	5.44655	0.92238	0.000670891	0.00187625	78.94	92.31	38.82	48.4
chr2	19975985	19976400	416	*	4.72387	3.74208	5.30272	-1.38831	0.000670939	0.00187634	12.3	14.46	37.85	41.09
chr8	49351513	49352086	574	*	5.38349	4.65421	5.86561	-1.12661	0.000671062	0.00187665	22.56	27.8	57.26	59.36
chr18	57448055	57448345	291	*	3.91788	2.39414	4.64228	-1.79088	0.00067124	0.0018771	7.18	3.34	26.2	23.74
chr14	53173419	53174813	1395	*	7.85063	7.57286	8.08346	-0.502626	0.000671332	0.00187732	191.72	189.07	279.49	263
chr9	84234240	84234773	534	*	4.45782	3.34071	5.0798	-1.50651	0.000671458	0.00187763	10.25	10.01	32.02	35.62
chr17	75242741	75243746	1006	*	7.93995	8.16681	7.67064	0.49079	0.000671809	0.00187857	304.5	270.26	204.76	202.73
chr11	61780350	61780816	467	*	4.80637	3.85727	5.37396	-1.35805	0.000671822	0.00187857	12.3	16.68	43.67	39.27
chr5	167155703	167156286	584	*	4.72191	3.73739	5.30167	-1.38904	0.000671906	0.00187876	13.33	13.35	36.88	42.01
chr17	21198290	21198841	552	*	6.33745	6.70351	5.84571	0.824909	0.000671953	0.00187885	99.45	109	61.14	53.88
chr18	11806896	11808047	1152	*	5.63335	4.97952	6.08163	-1.0363	0.000672398	0.00188006	29.73	33.37	66.96	68.49
chr4	159696106	159696770	665	*	5.20583	4.40898	5.71618	-1.1969	0.000672482	0.00188025	23.58	18.91	48.52	56.62
chr19	46879984	46880702	719	*	5.9981	5.40929	6.41505	-0.960043	0.000672529	0.00188034	33.83	51.16	75.7	94.97
chr10	95633347	95633829	483	*	5.12589	4.29738	5.64884	-1.23159	0.00067269	0.00188075	21.53	17.8	44.64	55.71
chr10	99446304	99447007	704	*	8.02226	7.76179	8.24282	-0.476304	0.000672948	0.00188143	206.07	228	300.84	305.01
chr1	85335832	85336169	338	*	3.35676	1.09588	4.19781	-2.12525	0.000673111	0.00188177	2.05	2.22	18.44	18.26
chr7	85111466	85111838	373	*	3.35676	1.09588	4.19781	-2.12525	0.000673111	0.00188177	2.05	2.22	18.44	18.26
chr8	108441992	108442248	257	*	3.35676	1.09588	4.19781	-2.12525	0.000673111	0.00188177	2.05	2.22	18.44	18.26
chr1	204379520	204380975	1456	*	8.76523	8.55857	8.94596	-0.383793	0.000673305	0.00188227	367.03	387.04	527.92	458.43
chr4	170124403	170124698	296	*	4.55162	3.4854	5.158	-1.4627	0.000673618	0.00188311	11.28	11.12	33.97	37.44
chr13	31143595	31144134	540	*	5.00871	4.13135	5.55036	-1.28209	0.000673683	0.00188313	19.48	15.57	40.76	52.97
chr9	27094537	27095252	716	*	5.38783	4.63414	5.88037	-1.1445	0.000673704	0.00188313	30.76	18.91	62.11	55.71
chr11	101683871	101684127	257	*	3.66319	1.87786	4.4371	-1.93295	0.000673715	0.00188313	5.13	2.22	22.32	21
chr5	116929631	116930083	453	*	3.66319	1.87786	4.4371	-1.93295	0.000673715	0.00188313	5.13	2.22	22.32	21
chr5	119724750	119724989	240	*	3.66319	1.87786	4.4371	-1.93295	0.000673715	0.00188313	5.13	2.22	22.32	21
chr8	91713991	91714295	305	*	3.66319	1.87786	4.4371	-1.93295	0.000673715	0.00188313	5.13	2.22	22.32	21
chr9	89049280	89050228	949	*	5.4113	4.67839	5.89498	-1.12624	0.000673771	0.00188325	25.63	25.58	66.96	52.05
chr8	144513056	144513898	843	*	7.34338	7.61465	7.009	0.593871	0.000673821	0.00188335	204.02	187.96	125.19	132.41
chr10	54278650	54278968	319	*	3.57097	1.66114	4.36497	-1.99264	0.000673995	0.00188376	4.1	2.22	17.47	23.74
chr3	37333264	37334162	899	*	5.61098	4.94981	6.06266	-1.04249	0.000673999	0.00188376	31.78	30.03	67.93	65.75
chr1	235562094	235562468	375	*	4.50705	3.40602	5.12417	-1.4881	0.000674133	0.0018841	12.3	8.9	36.88	32.88
chr10	27975988	27976455	468	*	4.80416	3.85727	5.37097	-1.35652	0.000674257	0.0018844	12.3	16.68	40.76	42.01
chr2	238645299	238646050	752	*	6.16965	5.63945	6.55651	-0.879842	0.000674432	0.00188485	44.09	55.61	95.1	93.15
chr2	47421119	47421331	213	*	4.93599	4.04438	5.48293	-1.29632	0.000674493	0.00188498	17.43	15.57	45.61	43.83
chr6	54666143	54666657	515	*	3.84897	2.28524	4.58166	-1.83002	0.000674646	0.00188537	3.08	6.67	22.32	25.57
chr13	76175960	76176778	819	*	4.6483	3.61177	5.24524	-1.43523	0.000674788	0.00188573	13.33	11.12	32.02	43.83
chr4	13330512	13331231	720	*	4.34858	3.12493	5.001	-1.604	0.000674826	0.00188579	4.1	13.35	33	31.05
chr5	113671425	113671921	497	*	4.35903	3.18679	4.99712	-1.5545	0.000674991	0.00188621	8.2	10.01	30.08	33.79
chrX	16675975	16676331	357	*	3.36079	1.09588	4.20231	-2.12578	0.000675125	0.00188654	2.05	2.22	20.38	16.44
chr5	121598110	121598736	627	*	4.73855	3.72321	5.32859	-1.40945	0.000675179	0.00188664	16.4	10.01	46.58	33.79
chr12	105984797	105985333	537	*	3.98572	2.54997	4.6909	-1.74245	0.000675188	0.00188664	6.15	5.56	24.26	27.4
chr11	7459337	7460001	665	*	5.11971	4.30057	5.63897	-1.22206	0.000675436	0.00188725	20.5	18.91	48.52	51.14
chrX	30661294	30661697	404	*	4.18947	2.89483	4.86064	-1.64436	0.000675441	0.00188725	8.2	6.67	25.23	32.88
chr3	24546867	24547974	1108	*	5.40348	4.66856	5.88803	-1.12589	0.000675451	0.00188725	29.73	21.13	57.26	61.18
chr18	25674170	25674637	468	*	4.32084	3.06623	4.98159	-1.60485	0.000675891	0.00188844	12.3	4.45	33.97	29.22
chr20	60091690	60092086	397	*	5.18029	4.38279	5.6909	-1.20198	0.000675978	0.00188864	19.48	22.24	48.52	54.79
chr6	73494931	73495233	303	*	4.46345	3.34071	5.08711	-1.50952	0.000676009	0.00188868	10.25	10.01	37.85	30.14
chr8	126225660	126226205	546	*	4.68721	3.68084	5.27429	-1.40852	0.000676019	0.00188868	12.3	13.35	42.7	34.7
chr16	11421787	11422523	737	*	5.67681	5.01987	6.12654	-1.03501	0.000676149	0.001889	34.86	30.03	77.64	62.1
chrY	7212389	7212829	441	*	4.31111	3.08852	4.96323	-1.58815	0.000676168	0.00188901	9.23	7.79	35.91	26.48
chr13	100862065	100862426	362	*	4.55384	3.49099	5.15915	-1.46174	0.000676194	0.00188904	10.25	12.23	34.94	36.53
chr15	65115742	65116884	1143	*	7.8369	8.06896	7.56023	0.502382	0.000676275	0.00188923	276.81	260.25	191.18	186.29
chr6	143942882	143943737	856	*	5.58758	4.88849	6.05647	-1.08455	0.000676485	0.00188977	35.88	23.36	58.23	74.88
chr3	151953474	151954298	825	*	4.64508	3.62199	5.23765	-1.4251	0.000676501	0.00188978	11.28	13.35	40.76	34.7
chr15	51516361	51517325	965	*	5.61476	4.94981	6.06818	-1.04829	0.000676701	0.0018903	31.78	30.03	61.14	73.06
chr3	133681087	133681891	805	*	5.88817	5.27359	6.31778	-0.980532	0.000676744	0.00189038	45.11	32.25	88.31	71.23
chr1	34384418	34384948	531	*	4.59697	3.55531	5.19556	-1.44197	0.000676807	0.00189047	11.28	12.23	34.94	38.35
chr10	89464460	89464761	302	*	4.59697	3.55531	5.19556	-1.44197	0.000676807	0.00189047	11.28	12.23	34.94	38.35
chr3	10395001	10395299	299	*	4.96888	4.09221	5.51028	-1.28268	0.000676855	0.00189057	17.43	16.68	43.67	47.49
chr2	98916727	98917298	572	*	4.00687	4.69977	2.62406	1.71329	0.000677022	0.00189099	29.73	22.24	7.76	4.57
chr2	238330103	238331193	1091	*	7.23089	6.87777	7.51435	-0.623153	0.000677036	0.00189099	111.75	123.45	192.15	173.51
chr2	119659456	119659822	367	*	3.21915	4.18334	0	2.29092	0.000677071	0.00189101	17.43	18.91	0	0.91
chr3	164912282	164912599	318	*	3.21915	4.18334	0	2.29092	0.000677071	0.00189101	17.43	18.91	0	0.91
chr7	24923440	24924419	980	*	5.4334	4.71657	5.91011	-1.11351	0.000677087	0.00189101	22.56	30.03	57.26	63.01
chr5	6430682	6431539	858	*	4.76684	5.33451	3.8175	1.35585	0.000677152	0.00189115	45.11	35.59	13.59	14.61
chr5	38324299	38325011	713	*	5.15769	4.34381	5.67486	-1.21959	0.000677325	0.00189159	19.48	21.13	44.64	57.53
chr4	123820012	123820313	302	*	3.91924	2.39414	4.64393	-1.79096	0.000677368	0.00189167	7.18	3.34	27.17	22.83
chr5	123734811	123735123	313	*	3.57701	1.64117	4.37496	-1.99669	0.000677814	0.00189288	5.13	1.11	22.32	19.18
chr17	1119541	1120295	755	*	4.36879	4.99689	3.23107	1.52281	0.000677862	0.00189297	33.83	30.03	8.73	10.05
chr16	10702696	10703613	918	*	5.87123	5.25599	6.30117	-0.982182	0.000678014	0.00189335	43.06	33.37	88.31	69.4
chr4	23729773	23730053	281	*	3.92	2.4295	4.63731	-1.78313	0.000678198	0.00189383	4.1	6.67	23.29	26.48
chr3	53840855	53841739	885	*	6.69795	6.25845	7.03437	-0.747789	0.000678529	0.00189471	83.04	70.07	140.72	121.46
chr1	86458139	86459265	1127	*	5.21979	4.42659	5.72866	-1.20065	0.000678634	0.00189496	17.43	25.58	48.52	57.53
chr11	40349875	40350748	874	*	5.26804	4.47697	5.77604	-1.18716	0.000678692	0.00189505	25.63	18.91	62.11	47.49
chr12	69004059	69005831	1773	*	8.97301	8.79072	9.13482	-0.342	0.000678701	0.00189505	440.85	444.88	559.95	564.36
chr9	16704706	16705098	393	*	6.35791	5.85619	6.72946	-0.840739	0.00067871	0.00189505	50.24	65.62	114.51	97.71
chr11	122105975	122106569	595	*	4.92969	4.01834	5.48385	-1.32483	0.000678848	0.0018954	11.28	21.13	46.58	42.92
chr8	128048189	128048765	577	*	4.72855	3.74208	5.30898	-1.39094	0.000679659	0.00189762	12.3	14.46	43.67	35.62
chr3	73833928	73834272	345	*	4.51024	3.41193	5.12654	-1.48749	0.000679689	0.00189766	11.28	10.01	38.82	31.05
chr20	51976121	51976462	342	*	3.2367	4.08483	0.913534	2.14279	0.000679966	0.0018984	19.48	14.46	1.94	1.83
chr21	39007745	39008149	405	*	4.79928	3.83547	5.37197	-1.36291	0.000680044	0.00189857	17.43	11.12	41.73	41.09
chr3	140992815	140993953	1139	*	6.21924	5.69882	6.60089	-0.86549	0.000680207	0.00189899	47.16	56.72	101.9	92.23
chr9	72386400	72387086	687	*	4.30848	3.08113	4.96191	-1.58893	0.00068037	0.00189938	10.25	6.67	34.94	27.4
chr6	14228318	14228783	466	*	4.3565	3.17989	4.99583	-1.55518	0.000680376	0.00189938	9.23	8.9	29.11	34.7
chr3	19188001	19189154	1154	*	6.81047	7.13199	6.39613	0.712805	0.000680587	0.00189993	128.15	152.37	84.43	84.01
chr1	94722701	94723278	578	*	5.44896	4.73031	5.92646	-1.10721	0.000680681	0.00190015	29.73	23.36	65.02	56.62
chr16	14463797	14464516	720	*	6.93687	6.54676	7.24363	-0.679393	0.000680773	0.00190036	90.22	96.76	153.33	149.77
chr15	37402509	37403536	1028	*	6.13533	6.52555	5.59876	0.883477	0.000680811	0.00190042	83.04	101.21	48.52	48.4
chr5	107141948	107142435	488	*	4.91431	3.99098	5.47278	-1.32397	0.000680824	0.00190042	18.45	13.35	50.46	38.35
chr11	67407002	67407406	405	*	4.2206	4.87403	2.99324	1.5925	0.000680979	0.00190082	29.73	28.92	6.79	9.13
chr17	7919054	7920054	1001	*	6.44286	6.80296	5.96188	0.806589	0.000681246	0.00190152	107.65	115.67	54.35	70.32
chr2	87553765	87554085	321	*	4.64048	3.60663	5.23656	-1.42837	0.000681623	0.00190253	14.35	10.01	39.79	35.62
chr4	169991495	169992544	1050	*	6.06217	5.49795	6.46672	-0.927106	0.000681671	0.00190263	35.88	54.5	88.31	88.58
chr10	134607540	134607829	290	*	4.22003	4.87189	2.99842	1.59043	0.000681869	0.0019031	30.76	27.8	7.76	8.22
chr14	105978127	105978667	541	*	4.22003	4.87189	2.99842	1.59043	0.000681869	0.0019031	30.76	27.8	7.76	8.22
chr12	11871592	11873438	1847	*	7.45484	7.13279	7.71796	-0.573828	0.000682183	0.00190391	139.43	141.25	218.35	202.73
chr12	104443237	104444613	1377	*	7.2156	6.86406	7.49804	-0.62091	0.000682191	0.00190391	111.75	121.23	184.39	177.16
chr6	91499669	91500377	709	*	5.06602	4.20999	5.59961	-1.2556	0.0006823	0.00190418	22.56	14.46	49.49	47.49
chr2	153252181	153253208	1028	*	5.67174	5.01405	6.1218	-1.03446	0.000682352	0.00190425	37.93	26.69	69.87	69.4
chr1	2842946	2843220	275	*	3.218	4.17989	0	2.28949	0.000682358	0.00190425	18.45	17.8	0.97	0
chr12	80175775	80176365	591	*	4.51027	3.42367	5.12299	-1.48294	0.000682506	0.00190459	9.23	12.23	35.91	33.79
chr15	48964799	48965037	239	*	4.51027	3.42367	5.12299	-1.48294	0.000682506	0.00190459	9.23	12.23	35.91	33.79
chr19	15559940	15561210	1271	*	7.71197	7.41384	7.95891	-0.538441	0.000682545	0.00190466	161.99	179.06	230.97	266.66
chr5	14464001	14464347	347	*	5.13214	4.31324	5.65131	-1.22754	0.00068275	0.00190518	16.4	23.36	47.55	52.97
chr11	2780921	2781510	590	*	4.06355	4.74676	2.72089	1.67827	0.000683005	0.00190586	22.56	31.14	6.79	6.39
chr2	216474105	216474710	606	*	4.72815	3.73739	5.31002	-1.39258	0.000683262	0.00190653	13.33	13.35	44.64	34.7
chr5	173042937	173043759	823	*	8.28378	8.04567	8.4881	-0.439162	0.000683436	0.00190698	247.08	281.39	361.98	356.15
chr10	75531551	75533274	1724	*	8.55708	8.34048	8.74537	-0.399641	0.000683638	0.00190746	342.43	305.85	431.85	426.47
chr10	14187424	14187971	548	*	4.60208	3.55531	5.20231	-1.44478	0.00068364	0.00190746	11.28	12.23	40.76	32.88
chr15	25683028	25684247	1220	*	9.08071	8.90512	9.23723	-0.329915	0.000683709	0.00190762	483.91	474.91	599.74	607.28
chr11	129243939	129244394	456	*	4.41816	5.04058	3.29957	1.5066	0.000683781	0.00190777	36.91	28.92	8.73	10.96
chr9	123493107	123493639	533	*	4.51161	3.41781	5.12654	-1.48588	0.000683845	0.00190788	10.25	11.12	38.82	31.05
chr16	24620890	24622141	1252	*	6.24713	6.62313	5.7372	0.852051	0.000683848	0.00190788	101.5	95.65	59.2	47.49
chr22	23128175	23128728	554	*	4.08175	4.76485	2.73956	1.68647	0.000683866	0.00190789	27.68	26.69	9.7	3.65
chr7	46791793	46792157	365	*	4.14491	2.8098	4.82626	-1.6789	0.000684016	0.00190827	5.13	8.9	33	23.74
chr16	14428217	14428741	525	*	4.91093	4.00668	5.46252	-1.31413	0.000684175	0.00190866	14.35	17.8	39.79	48.4
chr6	4942791	4943614	824	*	6.13254	5.57857	6.53182	-0.903878	0.000684186	0.00190866	53.31	42.26	102.87	82.19
chr3	131855733	131856369	637	*	5.41827	4.67103	5.90808	-1.13873	0.000684379	0.00190916	28.71	22.24	69.87	50.23
chr19	22817024	22817764	741	*	6.87822	7.1952	6.47138	0.704089	0.000684596	0.00190972	137.38	155.71	98.02	79.45
chr20	17005346	17006043	698	*	5.18511	4.37978	5.69887	-1.20687	0.000684614	0.00190973	20.5	21.13	58.23	45.66
chr12	60089048	60089686	639	*	4.68159	3.68084	5.2668	-1.40466	0.000684992	0.00191074	12.3	13.35	35.91	41.09
chr6	31094129	31094858	730	*	5.72563	5.08852	6.16604	-1.01268	0.000685147	0.00191113	36.91	31.14	65.99	77.62
chr22	18454408	18454841	434	*	6.31895	5.81936	6.68932	-0.833631	0.0006852	0.00191124	58.44	54.5	108.69	97.71
chr9	36559394	36560304	911	*	5.21338	4.41193	5.72558	-1.20055	0.000685965	0.00191333	22.56	20.02	60.17	45.66
chr12	85055026	85055538	513	*	3.74993	2.09588	4.50032	-1.87217	0.000686042	0.00191351	4.1	4.45	24.26	21
chr2	232477720	232480081	2362	*	9.56496	9.70053	9.41531	0.283036	0.000686164	0.00191381	809.94	854.17	671.55	694.04
chr1	80099368	80099916	549	*	4.05421	2.67103	4.74719	-1.70415	0.000686311	0.00191415	7.18	5.56	28.14	25.57
chr11	109292658	109293368	711	*	4.65868	5.23983	3.67004	1.39373	0.000686318	0.00191415	39.98	35.59	13.59	11.87
chr3	161751605	161752114	510	*	3.83955	2.24611	4.5782	-1.83329	0.000686452	0.00191444	6.15	3.34	20.38	27.4
chr8	122596608	122596983	376	*	3.83955	2.24611	4.5782	-1.83329	0.000686452	0.00191444	6.15	3.34	20.38	27.4
chr16	84763396	84764058	663	*	5.92564	5.33328	6.34436	-0.963488	0.000686515	0.00191458	32.81	47.82	76.67	85.84
chr7	100389465	100390241	777	*	5.16743	5.68084	4.36297	1.20255	0.000686582	0.00191472	49.21	53.39	16.5	24.66
chr18	34335730	34335999	270	*	4.24751	2.99885	4.90667	-1.61116	0.000686655	0.00191489	8.2	7.79	26.2	33.79
chr10	21716673	21717013	341	*	4.05296	2.67103	4.74566	-1.70354	0.000686683	0.00191493	7.18	5.56	27.17	26.48
chr11	66176037	66177061	1025	*	6.71161	6.27619	7.04563	-0.745062	0.00068677	0.00191513	73.82	81.19	144.6	119.63
chr11	8076901	8078186	1286	*	5.84448	6.26499	5.2485	0.960465	0.00068717	0.0019162	74.84	78.97	34.94	41.09
chr11	46951135	46951667	533	*	4.98725	4.10684	5.53003	-1.29133	0.000687282	0.00191643	13.33	21.13	49.49	42.92
chr9	37729520	37730242	723	*	4.98725	4.10684	5.53003	-1.29133	0.000687282	0.00191643	13.33	21.13	49.49	42.92
chr13	30194509	30194972	464	*	5.09888	4.26906	5.62234	-1.23738	0.000687408	0.00191674	17.43	21.13	44.64	53.88
chr3	48506699	48507007	309	*	6.35296	5.86353	6.71775	-0.822716	0.000687851	0.00191793	56.39	60.06	100.93	109.58
chr13	101628144	101628447	304	*	3.07027	3.98703	0	2.28522	0.000687933	0.00191812	19.48	12.23	0.97	0.91
chr4	157213866	157214302	437	*	4.59438	3.5446	5.19556	-1.44421	0.000687957	0.00191815	13.33	10.01	34.94	38.35
chr2	172452619	172453083	465	*	4.72662	3.74676	5.30481	-1.38739	0.000688096	0.00191849	11.28	15.57	39.79	39.27
chr3	118753037	118754096	1060	*	5.84736	6.26662	5.25393	0.959076	0.00068819	0.00191872	72.79	81.19	39.79	36.53
chrX	149187780	149188212	433	*	3.34586	0	4.30585	-2.2906	0.000688443	0.00191938	0	1.11	20.38	19.18
chr1	98623251	98623957	707	*	4.37352	3.19366	5.01377	-1.56339	0.000688511	0.00191951	7.18	11.12	27.17	37.44
chr3	147661776	147662073	298	*	4.42462	3.23948	5.06637	-1.55103	0.000688521	0.00191951	13.33	5.56	36.88	30.14
chr14	71879013	71879369	357	*	4.40682	3.25927	5.0378	-1.52986	0.000688562	0.00191959	10.25	8.9	30.08	35.62
chr7	47706400	47706813	414	*	5.62664	4.16671	6.33725	-1.76166	0.000688586	0.00191961	9.23	26.69	78.61	83.1
chr5	178451810	178452202	393	*	4.05225	4.73268	2.72089	1.67259	0.000688723	0.00191995	28.71	24.47	6.79	6.39
chr1	163054900	163055542	643	*	5.51144	4.82269	5.97569	-1.07745	0.000688914	0.00192045	27.68	28.92	59.2	66.66
chr21	43205990	43206272	283	*	4.19912	2.91991	4.86632	-1.64082	0.000689131	0.00192101	5.13	10.01	29.11	29.22
chr17	12629482	12630397	916	*	5.31304	4.56064	5.80503	-1.15346	0.000689193	0.00192114	20.5	26.69	53.37	58.45
chr18	55785762	55786577	816	*	5.56658	4.88469	6.02774	-1.07333	0.000689272	0.00192132	24.61	34.48	60.17	70.32
chr8	49827170	49827706	537	*	5.32643	4.56064	5.82404	-1.16951	0.000689329	0.00192144	20.5	26.69	47.55	65.75
chr18	10015125	10015386	262	*	5.08951	4.25927	5.61313	-1.23228	0.000689417	0.00192164	20.5	17.8	49.49	48.4
chr15	83946056	83946979	924	*	5.33099	4.5812	5.82189	-1.14391	0.000689669	0.0019223	25.63	22.24	60.17	52.97
chr3	175117014	175117641	628	*	4.6376	3.61177	5.23107	-1.42414	0.000690249	0.00192388	13.33	11.12	34.94	40.18
chr15	44925712	44926391	680	*	5.24358	4.452	5.7518	-1.19154	0.000690327	0.00192405	21.53	22.24	62.11	45.66
chr17	5315834	5316617	784	*	5.59486	4.9174	6.05402	-1.05806	0.000690449	0.00192435	34.86	25.58	69.87	63.01
chr7	100100028	100101121	1094	*	6.40832	5.92176	6.77152	-0.820547	0.000690535	0.00192453	52.29	68.96	112.57	105.93
chr3	78715035	78715601	567	*	4.40632	3.2527	5.03905	-1.5318	0.000690543	0.00192453	11.28	7.79	31.05	34.7
chr16	86513234	86513715	482	*	4.90199	3.99885	5.45316	-1.30796	0.000690689	0.0019249	16.4	15.57	45.61	42.01
chr9	120544530	120545018	489	*	4.43098	3.28524	5.06143	-1.53805	0.00069087	0.00192536	6.15	13.35	33	33.79
chr11	9993517	9994343	827	*	5.48983	4.78953	5.95926	-1.08696	0.000691084	0.00192592	29.73	25.58	65.99	58.45
chr11	70610319	70610548	230	*	3.35571	1.06623	4.20006	-2.12427	0.000691361	0.00192665	3.08	1.11	19.41	17.35
chr4	109683626	109684604	979	*	5.94422	6.35135	5.37496	0.929471	0.000691417	0.00192676	80.99	82.3	44.64	38.35
chr1	95327952	95329032	1081	*	6.70978	6.27764	7.04188	-0.737607	0.000691733	0.0019276	85.09	70.07	132.95	130.59
chr14	101227049	101227668	620	*	4.68034	3.66609	5.27002	-1.40981	0.000691874	0.00192795	15.38	10.01	38.82	38.35
chr3	12976306	12977037	732	*	5.8571	5.25927	6.27853	-0.96288	0.000692201	0.00192882	41.01	35.59	77.64	77.62
chr10	81262351	81263261	911	*	5.66713	5.02373	6.11052	-1.02174	0.000692272	0.00192898	32.81	32.25	66.96	71.23
chr22	21333878	21334408	531	*	6.10634	6.50665	5.5504	0.913279	0.000692312	0.00192903	85.09	96.76	56.29	37.44
chr1	15853310	15853962	653	*	7.46672	7.14294	7.73099	-0.57958	0.000692332	0.00192903	129.18	153.48	205.74	219.17
chr9	16063157	16063526	370	*	5.00331	4.14205	5.5389	-1.26906	0.000692334	0.00192903	16.4	18.91	43.67	49.31
chr6	127374145	127374649	505	*	4.21641	2.92817	4.88593	-1.65077	0.000692507	0.00192947	4.1	11.12	27.17	31.96
chr1	84366002	84366625	624	*	4.52648	3.43531	5.1406	-1.49145	0.000692537	0.00192947	7.18	14.46	34.94	35.62
chr10	124048159	124048716	558	*	4.72744	5.29897	3.76697	1.36457	0.000692538	0.00192947	42.03	36.7	12.62	14.61
chr21	37940482	37940910	429	*	3.35605	4.17642	1.26153	2.07369	0.000692658	0.00192974	19.48	16.68	3.88	0.91
chr2	96990740	96991855	1116	*	7.31869	7.59027	6.98386	0.593952	0.000692665	0.00192974	189.67	195.75	127.13	126.02
chr17	73527595	73528004	410	*	3.9354	4.63919	2.50579	1.74229	0.000692822	0.00193014	28.71	21.13	6.79	4.57
chr3	64430170	64431494	1325	*	8.0315	8.25049	7.77321	0.4704	0.000692907	0.00193033	293.22	315.86	218.35	219.17
chr10	79956905	79957557	653	*	5.74072	5.11373	6.17633	-1.00115	0.000692937	0.00193037	35.88	33.37	67.93	76.71
chr14	59104075	59105856	1782	*	8.77298	8.94598	8.57638	0.366002	0.000693014	0.00193055	486.99	499.38	371.68	391.77
chr4	112477428	112477901	474	*	4.24638	2.98307	4.90942	-1.61513	0.000693148	0.00193088	10.25	5.56	28.14	31.96
chr1	86283070	86284273	1204	*	5.65142	4.99098	6.10276	-1.0378	0.000693169	0.0019309	36.91	26.69	69.87	67.58
chr9	4984190	4985809	1620	*	9.11692	8.94144	9.27335	-0.329068	0.000693197	0.00193093	497.24	486.03	638.56	599.06
chr12	18621028	18621644	617	*	4.35545	3.16598	4.99842	-1.55866	0.000693299	0.00193117	11.28	6.67	31.05	32.88
chr3	27632034	27632560	527	*	4.36257	3.19366	4.99971	-1.5531	0.000693347	0.00193127	7.18	11.12	32.02	31.96
chr12	109702368	109703329	962	*	5.06768	5.59294	4.23327	1.23618	0.000693375	0.00193131	42.03	54.5	18.44	19.18
chr3	180587862	180588466	605	*	4.89393	5.45456	3.96456	1.3412	0.000693437	0.00193144	54.34	33.37	18.44	12.78
chr2	12638319	12638935	617	*	4.96822	4.09221	5.50937	-1.28175	0.000693462	0.00193146	17.43	16.68	42.7	48.4
chr6	30663506	30664030	525	*	5.25623	4.47697	5.75941	-1.17481	0.000693624	0.00193187	25.63	18.91	56.29	52.05
chr17	7967177	7967664	488	*	3.61974	4.37978	1.91353	1.89878	0.000694041	0.00193299	20.5	21.13	3.88	3.65
chr9	131685152	131685688	537	*	5.4527	5.93186	4.73025	1.1182	0.000694295	0.00193366	55.36	66.73	33	20.09
chr2	146534565	146535027	463	*	3.92816	2.4295	4.64723	-1.78523	0.000694619	0.00193452	4.1	6.67	29.11	21
chr6	14465779	14466053	275	*	3.74759	2.08113	4.50032	-1.87314	0.000694899	0.00193523	5.13	3.34	24.26	21
chr1	244762603	244763156	554	*	5.57212	4.89272	6.03216	-1.061	0.000694903	0.00193523	33.83	25.58	66.96	63.92
chr8	25105556	25106446	891	*	6.43342	5.94167	6.7995	-0.820533	0.000695103	0.00193574	71.77	51.16	107.72	115.06
chr13	45391319	45392146	828	*	6.21674	5.69882	6.59705	-0.863145	0.000695128	0.00193577	47.16	56.72	93.16	100.45
chr8	23031431	23031734	304	*	4.60252	3.56064	5.20118	-1.44243	0.000695285	0.00193617	10.25	13.35	39.79	33.79
chr5	66596786	66597130	345	*	4.9198	4.00668	5.47459	-1.3232	0.000695307	0.00193619	14.35	17.8	36.88	52.05
chr7	135429234	135429754	521	*	6.33227	5.8324	6.70281	-0.835579	0.000695641	0.00193704	59.46	54.5	95.1	113.24
chr8	122988185	122988933	749	*	4.97417	4.09954	5.5148	-1.28219	0.000695643	0.00193704	15.38	18.91	48.52	42.92
chr11	65276127	65276477	351	*	5.55514	4.8633	6.02079	-1.07448	0.000695931	0.0019378	34.86	23.36	65.02	64.84
chr18	2846298	2848271	1974	*	8.74692	8.92046	8.54961	0.368762	0.000696203	0.00193852	494.16	474.91	381.39	368.02
chr8	17553322	17553997	676	*	5.28132	4.5153	5.77902	-1.16344	0.000696219	0.00193852	24.61	21.13	50.46	59.36
chr16	47494217	47495693	1477	*	8.79249	8.58699	8.97234	-0.384597	0.000696268	0.00193861	347.56	421.52	495.9	508.66
chr8	145993225	145993556	332	*	3.69706	1.94456	4.46532	-1.93484	0.000696292	0.00193864	1.03	6.67	21.35	22.83
chr5	99930788	99931268	481	*	3.98442	2.54997	4.6893	-1.74023	0.000696333	0.00193867	6.15	5.56	23.29	28.31
chr6	132374454	132374772	319	*	3.98442	2.54997	4.6893	-1.74023	0.000696333	0.00193867	6.15	5.56	23.29	28.31
chr19	13928185	13928879	695	*	5.32354	5.8118	4.57993	1.13625	0.000696373	0.00193874	52.29	60.06	21.35	26.48
chr3	178217245	178217486	242	*	3.80039	2.13924	4.55212	-1.88929	0.00069666	0.0019395	1.03	7.79	21.35	25.57
chr6	85248772	85249398	627	*	4.73709	3.75143	5.31724	-1.39539	0.000696877	0.00194006	10.25	16.68	35.91	43.83
chr3	184893082	184893880	799	*	7.1316	6.76831	7.42157	-0.638653	0.000696962	0.00194025	104.57	113.44	177.59	165.29
chr18	46190074	46191053	980	*	6.05188	5.50043	6.44986	-0.904146	0.000696998	0.00194029	47.16	43.38	84.43	90.41
chr2	136876638	136877073	436	*	4.5576	5.16634	3.48381	1.46134	0.000697003	0.00194029	31.78	40.04	7.76	14.61
chr13	50974634	50975551	918	*	5.50127	4.79406	5.97375	-1.09607	0.000697108	0.00194054	27.68	27.8	71.81	53.88
chr6	129813975	129814239	265	*	5.00169	4.13849	5.53801	-1.26955	0.000697304	0.00194104	17.43	17.8	42.7	50.23
chr7	47827343	47827609	267	*	5.39864	4.67349	5.87897	-1.11584	0.000697344	0.00194111	27.68	23.36	60.17	57.53
chr5	78524667	78525206	540	*	5.08921	4.26254	5.61144	-1.2302	0.000697363	0.00194112	19.48	18.91	47.55	50.23
chr8	8622090	8622756	667	*	4.90268	3.99885	5.45411	-1.30822	0.000697421	0.00194124	16.4	15.57	46.58	41.09
chr4	150036127	150036405	279	*	3.74452	2.08113	4.49667	-1.87172	0.000697547	0.00194151	5.13	3.34	22.32	22.83
chrX	42383308	42383674	367	*	3.74452	2.08113	4.49667	-1.87172	0.000697547	0.00194151	5.13	3.34	22.32	22.83
chr12	115759523	115759798	276	*	4.76796	3.7918	5.34489	-1.37725	0.000697835	0.00194227	14.35	13.35	46.58	34.7
chr3	156333314	156333620	307	*	4.79895	3.84859	5.36698	-1.35619	0.000698359	0.00194368	14.35	14.46	36.88	45.66
chr18	60519712	60520253	542	*	4.90304	4.00277	5.45316	-1.30659	0.00069845	0.0019439	15.38	16.68	45.61	42.01
chr12	77498755	77499584	830	*	5.91487	5.31921	6.33523	-0.959118	0.000699259	0.00194611	42.03	37.81	90.25	71.23
chr22	45302005	45303029	1025	*	4.46189	5.07409	3.37695	1.47893	0.000699517	0.00194677	31.78	35.59	11.65	9.13
chr6	150161593	150162059	467	*	4.90094	3.99492	5.45316	-1.30884	0.000699529	0.00194677	17.43	14.46	45.61	42.01
chr11	70579986	70580300	315	*	3.94025	4.65172	2.47641	1.75155	0.000699743	0.00194733	23.58	26.69	2.91	8.22
chr4	119076369	119076759	391	*	3.4557	1.40602	4.27002	-2.04698	0.000699835	0.00194754	3.08	2.22	19.41	19.18
chr10	72647231	72648636	1406	*	7.97849	8.20147	7.71463	0.480301	0.000700258	0.00194865	283.99	304.74	217.38	202.73
chr7	138676384	138677835	1452	*	5.75477	5.12276	6.19277	-1.00936	0.000700264	0.00194865	30.76	38.93	80.55	65.75
chr19	1718622	1719270	649	*	4.13821	4.81157	2.83497	1.65781	0.000700342	0.00194883	32.81	23.36	9.7	4.57
chr6	16339526	16339791	266	*	5.4917	4.79858	5.95793	-1.08288	0.000700627	0.00194958	25.63	30.03	64.05	60.27
chr2	38460918	38461424	507	*	4.93361	4.04058	5.48108	-1.29575	0.000700983	0.00195053	18.45	14.46	43.67	45.66
chr10	100349074	100349995	922	*	5.19998	4.41193	5.70676	-1.18707	0.000701108	0.00195082	22.56	20.02	52.4	52.05
chr22	31258150	31258433	284	*	3.9382	4.64922	2.47641	1.75054	0.000701117	0.00195082	24.61	25.58	2.91	8.22
chr21	18266891	18267461	571	*	4.30171	3.08852	4.95127	-1.58169	0.000701203	0.00195101	9.23	7.79	27.17	34.7
chr19	40917030	40917866	837	*	5.88764	6.30057	5.3069	0.944683	0.00070134	0.00195135	82.02	75.63	41.73	37.44
chr2	87552825	87553341	517	*	4.64012	3.62199	5.23107	-1.42105	0.000701438	0.00195158	11.28	13.35	34.94	40.18
chr12	70936027	70936352	326	*	4.20455	2.8693	4.88593	-1.66204	0.000701672	0.00195219	11.28	3.34	27.17	31.96
chr6	52376564	52377440	877	*	7.13969	6.77781	7.42876	-0.634612	0.000701972	0.00195294	113.8	105.66	175.65	168.94
chr1	162132121	162132429	309	*	4.24916	3.00668	4.90667	-1.60865	0.000701978	0.00195294	7.18	8.9	26.2	33.79
chrX	135113334	135113829	496	*	4.68843	3.68573	5.27429	-1.40623	0.000701986	0.00195294	11.28	14.46	42.7	34.7
chr13	99561834	99563528	1695	*	7.04897	6.66944	7.34916	-0.665932	0.000702196	0.00195348	91.25	112.33	156.24	169.86
chr19	14117445	14118245	801	*	8.60486	8.39382	8.78893	-0.393065	0.000702973	0.0019556	316.8	355.9	444.47	440.17
chr3	33402454	33403004	551	*	4.56204	3.46282	5.17861	-1.48044	0.000703008	0.00195566	15.38	6.67	35.91	36.53
chr8	90113329	90113719	391	*	3.4752	1.38215	4.29538	-2.05748	0.000703082	0.00195579	4.1	1.11	15.53	23.74
chr7	29905981	29906640	660	*	5.39701	4.6567	5.88387	-1.13785	0.000703085	0.00195579	21.53	28.92	66.96	51.14
chr15	71005280	71005796	517	*	5.42137	4.70218	5.89911	-1.10915	0.000703282	0.0019563	28.71	23.36	57.26	62.1
chr18	43085059	43085664	606	*	4.41656	3.27231	5.04657	-1.52996	0.000703451	0.00195672	8.2	11.12	36.88	29.22
chr5	135548736	135549480	745	*	4.36727	4.99492	3.23107	1.5207	0.000703987	0.00195817	34.86	28.92	8.73	10.05
chr3	135234544	135234940	397	*	4.31214	3.08852	4.96456	-1.58716	0.000704013	0.0019582	9.23	7.79	36.88	25.57
chr6	116441681	116443170	1490	*	5.97086	5.36919	6.39419	-0.963692	0.000704201	0.00195868	48.19	34.48	96.07	72.14
chr16	84177839	84179274	1436	*	7.66084	7.36182	7.9084	-0.536466	0.00070477	0.00196023	173.27	155.71	234.85	245.65
chr17	80274854	80275694	841	*	5.72745	6.16022	5.10636	0.995561	0.000704842	0.00196038	70.74	72.29	37.85	31.05
chr17	61574527	61575628	1102	*	6.17219	5.64922	6.5552	-0.86767	0.000705123	0.00196108	49.21	51.16	92.19	95.89
chr10	129915500	129915740	241	*	4.11783	2.7918	4.79692	-1.66514	0.000705123	0.00196108	7.18	6.67	29.11	26.48
chr17	39845078	39846456	1379	*	8.85831	8.66691	9.02728	-0.357165	0.000705206	0.00196127	408.04	404.84	537.63	505.92
chr5	140097493	140098485	993	*	5.42256	4.69977	5.90187	-1.11144	0.00070531	0.0019615	29.73	22.24	61.14	58.45
chr3	168789276	168789808	533	*	4.11664	2.7918	4.79543	-1.66455	0.00070532	0.0019615	7.18	6.67	28.14	27.4
chr3	124638292	124638592	301	*	4.00565	2.51747	4.72245	-1.7613	0.000705419	0.00196174	9.23	2.22	28.14	24.66
chr7	130646651	130646891	241	*	5.22827	4.452	5.73022	-1.17667	0.000705495	0.00196191	21.53	22.24	50.46	55.71
chr5	133800896	133802913	2018	*	8.31851	8.5217	8.08194	0.436481	0.000705527	0.00196195	394.72	340.33	269.78	272.14
chr2	106103897	106104827	931	*	5.78682	4.19294	6.52556	-1.8334	0.000705598	0.00196211	27.68	8.9	89.28	94.97
chr8	129697693	129697988	296	*	4.50755	3.42367	5.11943	-1.48029	0.000705788	0.00196259	9.23	12.23	33	36.53
chr12	104571044	104571264	221	*	4.05669	2.67103	4.75027	-1.70395	0.000705876	0.0019628	7.18	5.56	30.08	23.74
chr5	34608199	34608849	651	*	5.52913	4.84641	5.99067	-1.06737	0.000706038	0.00196321	29.73	27.8	65.99	61.18
chr4	84473367	84474269	903	*	5.63433	4.96954	6.08769	-1.04556	0.000706209	0.00196364	34.86	27.8	61.14	74.88
chr7	2850656	2851048	393	*	5.09013	4.2658	5.61144	-1.22896	0.000706429	0.00196421	18.45	20.02	47.55	50.23
chr17	21286585	21286829	245	*	4.00825	4.70939	2.59017	1.72122	0.000706503	0.00196437	25.63	26.69	2.91	9.13
chr3	122101402	122103508	2107	*	8.43451	8.62564	8.21413	0.408238	0.000706551	0.00196446	402.92	387.04	299.87	294.05
chr5	143096477	143096979	503	*	4.18775	2.88637	4.86064	-1.64405	0.000706566	0.00196446	9.23	5.56	25.23	32.88
chr11	107433363	107433932	570	*	5.38493	4.64421	5.87197	-1.13278	0.000706709	0.00196482	26.66	23.36	65.99	51.14
chr8	100718345	100718771	427	*	4.61723	3.5446	5.22562	-1.4613	0.000706847	0.00196515	13.33	10.01	45.61	29.22
chr5	176046818	176047773	956	*	6.20983	6.60598	5.66191	0.901201	0.000706859	0.00196515	115.85	78.97	44.64	56.62
chr1	39552443	39553489	1047	*	5.80671	5.19844	6.23327	-0.97641	0.000706915	0.00196527	38.96	34.48	73.75	76.71
chr14	32947266	32947547	282	*	4.55605	3.49656	5.16031	-1.45954	0.000707028	0.00196552	9.23	13.35	35.91	35.62
chr14	94199497	94199919	423	*	3.47522	4.28134	1.48381	2.02496	0.000707037	0.00196552	26.66	12.23	1.94	3.65
chr4	83625345	83626623	1279	*	5.48082	4.75094	5.9632	-1.11819	0.00070714	0.00196576	33.83	20.02	56.29	68.49
chr8	82276192	82276949	758	*	4.88298	3.95588	5.4428	-1.3325	0.000707194	0.00196585	14.35	16.68	50.46	36.53
chr6	88465567	88466744	1178	*	5.80839	5.20355	6.23327	-0.974457	0.000707201	0.00196585	35.88	37.81	73.75	76.71
chr10	111967365	111968167	803	*	7.17329	7.45729	6.81933	0.623191	0.000707253	0.00196595	170.19	181.29	113.54	112.32
chr22	37505196	37505450	255	*	3.98832	4.67839	2.61734	1.6992	0.000707385	0.00196623	25.63	25.58	6.79	5.48
chr3	193599282	193599627	346	*	3.98832	4.67839	2.61734	1.6992	0.000707385	0.00196623	25.63	25.58	6.79	5.48
chr6	7820521	7821707	1187	*	6.14646	5.60561	6.53892	-0.89134	0.000707436	0.00196632	45.11	52.27	102.87	83.1
chr19	1026188	1027449	1262	*	8.4453	8.22512	8.63629	-0.407319	0.000707445	0.00196632	300.39	298.07	394	401.81
chr13	110627059	110627396	338	*	4.35549	3.17989	4.99454	-1.5532	0.000707464	0.00196633	9.23	8.9	28.14	35.62
chr1	229693610	229695403	1794	*	8.74596	8.92563	8.54068	0.380684	0.000707504	0.0019664	453.15	519.4	380.42	364.37
chrX	9506730	9507089	360	*	4.05047	2.67103	4.74257	-1.70087	0.00070794	0.00196757	7.18	5.56	25.23	28.31
chr4	187761853	187762209	357	*	5.08858	4.25599	5.61313	-1.23282	0.000709052	0.00197061	21.53	16.68	49.49	48.4
chr9	115333093	115333396	304	*	3.93006	2.39414	4.65701	-1.79692	0.000709189	0.00197091	7.18	3.34	19.41	31.05
chr20	23900906	23901315	410	*	4.91712	4.01446	5.46812	-1.3138	0.00070919	0.00197091	12.3	20.02	45.61	42.92
chr18	59615472	59615730	259	*	4.5965	3.53921	5.20006	-1.44679	0.000709236	0.001971	14.35	8.9	38.82	34.7
chr2	188391439	188392331	893	*	5.30419	4.55531	5.79469	-1.14623	0.000709298	0.00197113	22.56	24.47	55.32	55.71
chr1	11968722	11969528	807	*	6.45737	5.98349	6.81348	-0.802738	0.000709329	0.00197117	55.36	71.18	113.54	111.41
chr18	52939574	52940207	634	*	5.31167	4.54191	5.81093	-1.16255	0.000709466	0.00197149	27.68	18.91	61.14	51.14
chr2	213577058	213577469	412	*	3.45382	1.40602	4.26787	-2.04516	0.000709489	0.00197149	3.08	2.22	18.44	20.09
chr4	100131592	100131984	393	*	3.45382	1.40602	4.26787	-2.04516	0.000709489	0.00197149	3.08	2.22	18.44	20.09
chr3	63889980	63890220	241	*	3.24506	0.661144	4.11943	-2.19721	0.000709634	0.00197185	2.05	1.11	16.5	18.26
chr2	139036051	139036364	314	*	3.74298	2.08113	4.49484	-1.86993	0.000709996	0.00197277	5.13	3.34	21.35	23.74
chr6	139890294	139890653	360	*	5.7346	5.09954	6.17404	-1.01517	0.000709997	0.00197277	30.76	37.81	64.05	80.36
chr15	39788095	39788472	378	*	4.72231	3.74208	5.30062	-1.38587	0.000710099	0.001973	12.3	14.46	35.91	42.92
chr10	50361890	50363051	1162	*	5.98412	5.41487	6.39124	-0.926733	0.000710107	0.001973	43.06	42.26	90.25	77.62
chr2	242762757	242763313	557	*	4.29128	4.93801	3.08832	1.57414	0.000710137	0.00197304	24.61	36.7	9.7	7.31
chr10	134558454	134559633	1180	*	6.20987	6.58773	5.69649	0.854374	0.000710269	0.00197333	92.27	100.1	55.32	48.4
chr16	46877899	46878537	639	*	5.49187	5.95891	4.79692	1.08182	0.000710286	0.00197333	54.34	70.07	29.11	26.48
chr12	10389906	10390399	494	*	4.27679	4.91947	3.08832	1.56656	0.000710289	0.00197333	33.83	26.69	9.7	7.31
chr16	87594400	87594764	365	*	3.98504	4.67594	2.6106	1.69939	0.000710304	0.00197333	26.66	24.47	5.82	6.39
chr1	15027901	15028555	655	*	4.92317	5.46454	4.04657	1.28493	0.000710417	0.00197361	47.16	41.15	18.44	14.61
chr5	32805125	32805998	874	*	6.23319	5.71989	6.61102	-0.852909	0.000710467	0.0019737	55.36	50.05	94.13	101.37
chr10	99182980	99183316	337	*	5.64839	5.00081	6.09375	-1.02616	0.00071051	0.00197376	31.78	32.25	70.84	65.75
chr5	37950845	37951590	746	*	4.73241	3.74208	5.31413	-1.39597	0.00071052	0.00197376	12.3	14.46	33	46.57
chr10	98272181	98274162	1982	*	7.4276	7.69633	7.09707	0.589694	0.000710592	0.00197392	210.17	204.64	152.36	121.46
chr6	57328446	57329096	651	*	5.08861	4.26254	5.6106	-1.22944	0.0007108	0.00197446	19.48	18.91	46.58	51.14
chr3	40128479	40129711	1233	*	5.41231	4.68816	5.89221	-1.1206	0.000710981	0.00197489	21.53	30.03	63.08	55.71
chr1	16766681	16768285	1605	*	8.15796	7.90606	8.37235	-0.460582	0.000710986	0.00197489	231.7	248.02	352.27	310.49
chr12	28342908	28344850	1943	*	9.22248	9.05468	9.37278	-0.315761	0.000711129	0.00197524	534.15	529.41	680.28	645.64
chr3	131853741	131854033	293	*	4.40534	3.2527	5.0378	-1.53024	0.000711141	0.00197524	11.28	7.79	30.08	35.62
chr14	39889543	39890338	796	*	5.12419	4.31008	5.64145	-1.21944	0.00071124	0.00197547	17.43	22.24	51.43	48.4
chr1	19777820	19778162	343	*	5.59	4.92774	6.04219	-1.04464	0.00071127	0.00197551	29.73	31.14	66.96	64.84
chr20	10577781	10578115	335	*	4.51299	3.42367	5.12654	-1.48321	0.000711482	0.00197606	9.23	12.23	38.82	31.05
chr2	96986872	96987873	1002	*	7.15769	7.44677	6.79581	0.634708	0.00071159	0.00197631	160.96	187.96	113.54	108.67
chr8	107901024	107901266	243	*	4.11901	2.7918	4.79841	-1.6653	0.000711693	0.00197656	7.18	6.67	30.08	25.57
chr7	6469092	6469806	715	*	5.22906	4.44338	5.73488	-1.18179	0.000711832	0.0019769	24.61	18.91	56.29	50.23
chr11	85678936	85679293	358	*	4.11545	2.7918	4.79395	-1.66351	0.000712319	0.00197817	7.18	6.67	27.17	28.31
chr14	103862192	103862448	257	*	4.11545	2.7918	4.79395	-1.66351	0.000712319	0.00197817	7.18	6.67	27.17	28.31
chr12	69917878	69918912	1035	*	6.22183	5.70939	6.59918	-0.853	0.000712376	0.00197829	51.26	53.39	98.02	95.89
chr19	266985	267744	760	*	5.98671	6.39013	5.4247	0.919902	0.0007124	0.00197831	80.99	86.75	47.55	38.35
chr5	177531936	177532393	458	*	4.16325	4.82269	2.91353	1.61024	0.00071277	0.0019793	27.68	28.92	7.76	7.31
chr11	59189582	59189939	358	*	3.12939	4.00668	0.513038	2.20765	0.000713121	0.00198023	14.35	17.8	1.94	0.91
chr13	42150873	42151405	533	*	4.31168	3.11048	4.95793	-1.57912	0.000713195	0.00198039	6.15	11.12	32.02	30.14
chr22	29137963	29139188	1226	*	7.86562	8.09542	7.59216	0.495656	0.000713238	0.00198047	264.51	282.5	195.06	190.86
chr3	197280860	197283243	2384	*	8.60669	8.78752	8.39991	0.384072	0.000713373	0.0019808	437.78	445.99	336.75	338.8
chr22	28508268	28508916	649	*	5.37381	4.64672	5.85498	-1.11959	0.000713991	0.00198247	25.63	24.47	58.23	57.53
chr3	146720117	146720406	290	*	3.24836	0.700276	4.11943	-2.19507	0.000714207	0.00198299	1.03	2.22	16.5	18.26
chr4	41051416	41051671	256	*	3.24836	0.700276	4.11943	-2.19507	0.000714207	0.00198299	1.03	2.22	16.5	18.26
chr10	105531509	105532877	1369	*	7.48392	7.74424	7.16606	0.569382	0.000714227	0.001983	228.63	200.2	147.51	139.72
chr6	81148747	81149232	486	*	4.80637	3.80532	5.39168	-1.40904	0.000714326	0.00198323	11.28	16.68	30.08	53.88
chr17	1835452	1835867	416	*	4.72703	5.29738	3.77	1.36217	0.000714915	0.00198483	43.06	35.59	13.59	13.7
chr15	91318703	91319232	530	*	5.30859	4.55264	5.80208	-1.15406	0.000715475	0.00198632	23.58	23.36	49.49	62.1
chr12	92790121	92790786	666	*	4.67527	3.64223	5.27109	-1.44111	0.000715482	0.00198632	7.18	17.8	39.79	37.44
chr7	40756870	40757186	317	*	4.19687	2.91991	4.86348	-1.63801	0.000715632	0.00198669	5.13	10.01	27.17	31.05
chr19	17489823	17490407	585	*	4.31611	4.94981	3.15915	1.53713	0.000715696	0.00198683	31.78	30.03	8.73	9.13
chr7	65791147	65791751	605	*	4.31521	3.08852	4.96846	-1.59214	0.000715738	0.0019869	9.23	7.79	24.26	38.35
chr2	228241671	228242276	606	*	4.83835	3.90742	5.39953	-1.33954	0.000715939	0.00198742	13.33	16.68	37.85	46.57
chr8	100835264	100835742	479	*	3.66162	1.9116	4.42945	-1.92232	0.000716173	0.00198802	3.08	4.45	18.44	24.66
chr2	122456220	122456534	315	*	4.32185	4.95588	3.16377	1.53847	0.000716838	0.00198982	28.71	33.37	9.7	8.22
chr2	9580481	9581074	594	*	4.36056	3.19366	4.99712	-1.55074	0.000717333	0.00199116	7.18	11.12	30.08	33.79
chr3	190044016	190044636	621	*	4.73928	3.72321	5.32957	-1.41186	0.000717463	0.00199148	16.4	10.01	32.02	48.4
chr21	46706575	46707223	649	*	6.99575	6.61625	7.29593	-0.662171	0.000717845	0.00199249	99.45	96.76	157.21	157.07
chr18	8329553	8330215	663	*	4.40733	3.2658	5.03654	-1.52636	0.000718397	0.00199398	9.23	10.01	29.11	36.53
chr6	114176434	114176936	503	*	6.88768	6.4889	7.19977	-0.693534	0.000718451	0.00199409	85.09	94.54	138.77	155.24
chr2	43570770	43571047	278	*	4.35395	3.17295	4.99454	-1.55415	0.0007186	0.00199446	10.25	7.79	28.14	35.62
chr4	79451276	79451852	577	*	5.50553	4.78271	5.98485	-1.10882	0.000718671	0.00199461	32.81	22.24	72.78	53.88
chr4	72117813	72118299	487	*	4.30167	3.0737	4.95527	-1.58559	0.000718757	0.00199477	11.28	5.56	30.08	31.96
chr8	66945683	66945997	315	*	4.30167	3.0737	4.95527	-1.58559	0.000718757	0.00199477	11.28	5.56	30.08	31.96
chr1	153957713	153959116	1404	*	7.77765	8.01256	7.4969	0.507841	0.000718861	0.00199501	257.33	259.14	179.53	181.73
chr1	8964321	8964772	452	*	5.47818	4.77405	5.9493	-1.09636	0.000719079	0.00199558	23.58	31.14	66.96	56.62
chr6	50818047	50818418	372	*	3.11983	3.99885	0.483808	2.20647	0.000719142	0.00199571	16.4	15.57	0.97	1.83
chr12	19302562	19302980	419	*	4.59527	3.55531	5.1933	-1.43918	0.000719328	0.00199614	11.28	12.23	33	40.18
chr7	5686906	5687304	399	*	4.59527	3.55531	5.1933	-1.43918	0.000719328	0.00199614	11.28	12.23	33	40.18
chr14	102605383	102607219	1837	*	8.49291	8.27656	8.68101	-0.400817	0.000719356	0.00199617	306.55	313.64	416.32	404.55
chr10	88779402	88780306	905	*	5.76564	6.19862	5.14411	0.99341	0.000719635	0.0019969	64.59	82.3	37.85	32.88
chr17	79801184	79801862	679	*	5.34453	4.58904	5.83782	-1.15223	0.00071998	0.00199782	22.56	25.58	65.99	48.4
chr13	98019269	98019760	492	*	4.52469	3.43531	5.13826	-1.48911	0.000720165	0.00199829	7.18	14.46	33	37.44
chr2	114629072	114629409	338	*	4.11963	2.80083	4.79692	-1.6625	0.000720215	0.00199839	6.15	7.79	29.11	26.48
chr13	95003527	95004050	524	*	4.40978	3.27231	5.0378	-1.52532	0.000720334	0.00199867	8.2	11.12	30.08	35.62
chrX	73669332	73669641	310	*	4.11844	2.80083	4.79543	-1.66191	0.000720399	0.00199881	6.15	7.79	28.14	27.4
chr12	46367129	46367531	403	*	4.36658	3.19366	5.00486	-1.55387	0.000720674	0.00199953	7.18	11.12	35.91	28.31
chr8	21348101	21348409	309	*	3.44734	4.24941	1.48381	2.01128	0.000720694	0.00199954	23.58	14.46	1.94	3.65
chr2	129231157	129232218	1062	*	6.00827	5.44913	6.41023	-0.914343	0.000721041	0.00200046	45.11	42.26	81.52	88.58
chr12	113631947	113632670	724	*	6.26623	5.28363	6.84535	-1.38805	0.000721707	0.00200227	25.63	52.27	121.31	108.67
chr8	18577909	18578728	820	*	5.96462	5.39296	6.37297	-0.928569	0.000721877	0.0020027	45.11	38.93	85.4	80.36
chrX	152753142	152754532	1391	*	7.4428	7.10847	7.71405	-0.593661	0.000722009	0.00200302	129.18	146.81	230	189.95
chr1	90871555	90871937	383	*	3.71219	4.46057	2.06877	1.85699	0.000722138	0.00200334	18.45	25.58	2.91	5.48
chr20	59042031	59042568	538	*	3.98634	4.67594	2.61734	1.69728	0.000722262	0.00200364	26.66	24.47	6.79	5.48
chr14	59204470	59204781	312	*	4.75994	3.77815	5.33878	-1.37724	0.000722365	0.00200384	17.43	10.01	40.76	40.18
chr5	96869358	96869886	529	*	4.05922	2.69059	4.74873	-1.69877	0.000722366	0.00200384	5.13	7.79	29.11	24.66
chr1	94771565	94771957	393	*	4.82749	3.89904	5.38779	-1.33229	0.000722472	0.00200409	15.38	14.46	41.73	42.01
chr20	8571082	8571774	693	*	4.22129	2.88637	4.9026	-1.66417	0.000722613	0.00200444	9.23	5.56	38.82	21
chr5	82010566	82010918	353	*	3.53098	4.31008	1.71461	1.94688	0.00072275	0.00200478	17.43	22.24	2.91	3.65
chr8	10696608	10697935	1328	*	7.95195	8.1789	7.68252	0.489254	0.000722767	0.00200478	273.74	305.85	215.44	195.43
chr4	162870140	162870529	390	*	3.3507	1.09588	4.19105	-2.11587	0.000723055	0.00200554	2.05	2.22	15.53	21
chr8	80106056	80106871	816	*	4.93906	4.05575	5.48293	-1.29154	0.000723145	0.0020057	14.35	18.91	45.61	43.83
chr2	44363670	44364108	439	*	5.19967	4.36158	5.72636	-1.23293	0.000723145	0.0020057	26.66	14.46	61.14	44.75
chr10	13015251	13015613	363	*	3.1222	3.99885	0.513038	2.20473	0.000723232	0.0020059	16.4	15.57	1.94	0.91
chr5	122110312	122111714	1403	*	8.3339	8.09803	8.53658	-0.432577	0.000723276	0.00200598	292.19	255.81	360.04	382.63
chr3	122112061	122113343	1283	*	6.22251	5.70819	6.60089	-0.85439	0.000723402	0.00200629	52.29	52.27	101.9	92.23
chr1	112310178	112310575	398	*	4.0555	2.69059	4.74412	-1.69695	0.000723465	0.00200638	5.13	7.79	26.2	27.4
chr5	113544397	113545075	679	*	4.0555	2.69059	4.74412	-1.69695	0.000723465	0.00200638	5.13	7.79	26.2	27.4
chr10	124201321	124201960	640	*	4.35702	3.18679	4.99454	-1.55085	0.000723497	0.00200642	8.2	10.01	28.14	35.62
chr1	70538380	70538915	536	*	3.74919	2.11048	4.49667	-1.8655	0.000723673	0.00200681	3.08	5.56	22.32	22.83
chr9	12859490	12860330	841	*	4.79229	3.79632	5.37591	-1.40049	0.000723679	0.00200681	13.33	14.46	30.08	52.97
chr15	102224148	102224415	268	*	3.36584	1.12493	4.20455	-2.11673	0.000723684	0.00200681	1.03	3.34	21.35	15.52
chr4	38326633	38327019	387	*	4.42494	5.04438	3.31625	1.50204	0.000723743	0.00200693	34.86	31.14	12.62	7.31
chr9	127058290	127058769	480	*	6.14242	5.59554	6.53803	-0.901992	0.000724017	0.00200765	39.98	56.72	100.93	84.93
chr4	162633809	162634101	293	*	3.82442	2.25927	4.55739	-1.81696	0.000724066	0.00200774	5.13	4.45	24.26	22.83
chr9	116336772	116337526	755	*	6.44109	5.96574	6.79803	-0.801378	0.000724263	0.00200825	60.49	64.51	119.37	103.19
chr1	33565274	33565917	644	*	6.73302	6.31229	7.05835	-0.722936	0.000724282	0.00200825	79.97	78.97	137.8	128.76
chr16	67004794	67005403	610	*	5.20485	4.39774	5.71932	-1.21688	0.000724567	0.002009	14.35	27.8	52.4	52.97
chr5	68530208	68531377	1170	*	7.32333	6.98487	7.59728	-0.600259	0.000724643	0.00200917	120.98	132.35	202.82	184.47
chr2	46346924	46347494	571	*	5.36364	4.62454	5.84998	-1.13831	0.000724905	0.00200985	21.53	27.8	51.43	63.92
chr15	85143680	85144918	1239	*	7.96615	8.18988	7.70123	0.480876	0.000725072	0.00201027	287.07	296.96	197.97	218.26
chr19	49907298	49907580	283	*	3.62396	4.38279	1.92445	1.89506	0.000725204	0.00201055	19.48	22.24	4.85	2.74
chr6	148486369	148486833	465	*	3.62396	4.38279	1.92445	1.89506	0.000725204	0.00201055	19.48	22.24	4.85	2.74
chr19	5886160	5886570	411	*	4.18887	4.85077	2.92988	1.62224	0.000725219	0.00201055	27.68	30.03	10.67	4.57
chr3	29471785	29472178	394	*	3.98311	2.54997	4.6877	-1.73746	0.000725325	0.0020108	6.15	5.56	22.32	29.22
chr2	75831879	75832292	414	*	5.78934	5.17815	6.21732	-0.979562	0.000725565	0.00201142	37.93	34.48	76.67	72.14
chr5	60870120	60871848	1729	*	6.84715	6.44425	7.16175	-0.697836	0.000725604	0.00201149	84.07	90.09	148.48	137.89
chr15	75198411	75199855	1445	*	8.18071	7.93682	8.38927	-0.44723	0.000725806	0.00201201	240.93	249.13	345.48	325.1
chr6	136556662	136557335	674	*	4.8781	3.96395	5.43328	-1.32487	0.000725959	0.00201239	12.3	18.91	40.76	45.66
chr10	91055695	91056300	606	*	5.70092	5.06662	6.14001	-1.00832	0.000726122	0.0020128	35.88	31.14	68.9	72.14
chr2	19340778	19341793	1016	*	5.6257	4.96193	6.07858	-1.0514	0.000726288	0.00201322	25.63	36.7	62.11	73.06
chr10	6741438	6741982	545	*	4.76862	3.77357	5.35194	-1.38844	0.000726443	0.0020136	18.45	8.9	37.85	43.83
chr1	19638763	19639506	744	*	7.92845	7.66023	8.15454	-0.487345	0.000726657	0.00201415	199.92	204.64	295.02	274.87
chr2	147336222	147337004	783	*	4.80298	3.83547	5.37695	-1.3638	0.000726791	0.00201448	17.43	11.12	46.58	36.53
chr1	200338284	200338696	413	*	5.25931	4.46909	5.76697	-1.19892	0.00072683	0.00201451	15.38	28.92	50.46	58.45
chr17	39287548	39287994	447	*	4.43576	3.28524	5.0676	-1.53889	0.000726831	0.00201451	6.15	13.35	37.85	29.22
chr5	32909703	32910052	350	*	3.36175	1.06623	4.20678	-2.11989	0.000726913	0.00201469	3.08	1.11	22.32	14.61
chr12	29046844	29047147	304	*	4.05112	2.68084	4.74103	-1.69726	0.000727056	0.00201504	6.15	6.67	24.26	29.22
chr9	84509006	84509764	759	*	4.75805	3.78271	5.33469	-1.37384	0.000727194	0.00201538	16.4	11.12	36.88	43.83
chr12	31158248	31159640	1393	*	7.02784	6.6417	7.33214	-0.670311	0.000727372	0.00201583	110.73	88.98	153.33	168.94
chr3	113005133	113005699	567	*	5.94267	5.34811	6.36249	-0.9551	0.000727529	0.00201622	49.21	32.25	80.55	84.01
chr7	191820	194170	2351	*	9.1005	9.25868	8.92281	0.332443	0.000727608	0.0020164	583.36	641.74	478.43	492.22
chr1	184268878	184269193	316	*	4.14487	2.7918	4.83062	-1.68114	0.000727759	0.00201677	7.18	6.67	35.91	21
chr6	74693471	74694255	785	*	4.86681	3.94778	5.42374	-1.32118	0.000727782	0.00201677	16.4	14.46	46.58	39.27
chr19	29218161	29218538	378	*	3.37972	4.2032	1.26153	2.07789	0.000727789	0.00201677	24.61	12.23	3.88	0.91
chr14	54086888	54087335	448	*	3.8461	2.28524	4.5782	-1.82398	0.000728144	0.00201771	3.08	6.67	20.38	27.4
chr14	29613249	29613818	570	*	4.15999	2.82758	4.84067	-1.68196	0.000728182	0.00201777	3.08	11.12	27.17	30.14
chr8	29946984	29947300	317	*	4.27766	3.0299	4.93658	-1.61846	0.00072823	0.00201787	4.1	12.23	32.02	29.22
chr5	37495255	37495733	479	*	4.80528	3.8616	5.37097	-1.35344	0.000728459	0.00201846	11.28	17.8	40.76	42.01
chr16	88922540	88924299	1760	*	8.37176	8.14506	8.56763	-0.418813	0.000728685	0.00201904	274.76	291.4	386.24	372.59
chr21	30581278	30581845	568	*	5.19915	4.41487	5.70439	-1.18428	0.000728809	0.00201932	21.53	21.13	49.49	54.79
chr7	66235463	66235832	370	*	4.91493	3.98307	5.47645	-1.33017	0.000728829	0.00201932	20.5	11.12	38.82	50.23
chrX	123127539	123128381	843	*	4.75918	3.77815	5.33776	-1.37653	0.000728832	0.00201932	17.43	10.01	39.79	41.09
chr18	9334701	9335611	911	*	7.72754	7.43718	7.96914	-0.525637	0.000728899	0.00201945	161.99	184.62	244.55	256.61
chr3	179529216	179529971	756	*	5.31611	4.54997	5.81387	-1.16098	0.000728909	0.00201945	24.61	22.24	65.02	47.49
chr22	22930329	22930997	669	*	4.36627	4.99492	3.22667	1.5206	0.000728996	0.00201964	34.86	28.92	7.76	10.96
chr15	81347105	81347444	340	*	3.66735	1.92817	4.43328	-1.92019	0.000729034	0.0020197	2.05	5.56	20.38	22.83
chr17	71353972	71354304	333	*	4.32342	4.9579	3.16377	1.5387	0.000729085	0.0020198	27.68	34.48	9.7	8.22
chr20	1450093	1450549	457	*	6.24383	5.73621	6.61858	-0.845693	0.000729109	0.00201983	54.34	52.27	96.07	100.45
chr11	102126790	102127649	860	*	5.21626	4.40072	5.7341	-1.22641	0.000729401	0.00202059	13.33	28.92	55.32	51.14
chr1	24432414	24432777	364	*	4.79342	5.35426	3.86348	1.3346	0.000729549	0.00202096	45.11	36.7	13.59	15.52
chr4	3670860	3671054	195	*	3.52734	4.30375	1.72714	1.94301	0.000729607	0.00202108	19.48	20.02	3.88	2.74
chr2	236657517	236657822	306	*	4.17762	2.90323	4.84355	-1.62824	0.000729645	0.0020211	7.18	7.79	29.11	28.31
chrX	118507954	118508578	625	*	4.17762	2.90323	4.84355	-1.62824	0.000729645	0.0020211	7.18	7.79	29.11	28.31
chr17	27087903	27088824	922	*	5.17058	4.37676	5.67971	-1.19354	0.000729664	0.0020211	21.53	20.02	50.46	52.05
chr1	93415451	93416294	844	*	6.14516	5.59424	6.54287	-0.909272	0.000729691	0.00202114	41.01	55.61	80.55	105.93
chr13	114843119	114843334	216	*	4.82711	3.89483	5.38878	-1.33373	0.000729771	0.00202131	16.4	13.35	42.7	41.09
chr13	75505538	75506491	954	*	4.97451	4.1032	5.5139	-1.27967	0.000729798	0.00202135	14.35	20.02	47.55	43.83
chr10	73202063	73202588	526	*	4.18715	4.84859	2.92988	1.62112	0.000729815	0.00202135	28.71	28.92	10.67	4.57
chr1	98518800	98520183	1384	*	8.28084	8.04078	8.4866	-0.443259	0.000729842	0.00202138	241.96	284.72	349.36	368.02
chr18	73200448	73200913	466	*	5.06148	4.22684	5.58682	-1.23914	0.000729953	0.00202165	17.43	20.02	50.46	45.66
chr15	89687393	89687714	322	*	4.56029	3.46282	5.17633	-1.47824	0.000730007	0.00202175	15.38	6.67	33.97	38.35
chr3	81774932	81775191	260	*	4.11363	2.78271	4.79395	-1.66406	0.000730051	0.00202183	8.2	5.56	27.17	28.31
chr12	32278686	32279097	412	*	3.91727	2.4295	4.63399	-1.77764	0.000730297	0.00202247	4.1	6.67	21.35	28.31
chr6	17355415	17355760	346	*	3.74143	2.08113	4.49301	-1.8674	0.000730327	0.00202251	5.13	3.34	20.38	24.66
chr5	127946419	127946685	267	*	3.24619	0.700276	4.11705	-2.1917	0.00073047	0.00202286	1.03	2.22	15.53	19.18
chr11	68847347	68848767	1421	*	7.93294	8.15653	7.66822	0.482408	0.000730493	0.00202288	287.07	283.61	208.65	198.17
chr13	28930876	28931962	1087	*	6.0704	5.50596	6.47506	-0.924745	0.000730583	0.00202309	43.06	47.82	74.72	103.19
chr9	14320860	14321181	322	*	4.79821	3.84859	5.36597	-1.35462	0.000730639	0.0020232	14.35	14.46	35.91	46.57
chr7	83653916	83654689	774	*	5.82443	3.96712	6.61019	-1.9641	0.000730902	0.00202389	24.61	6.67	107.72	87.67
chr17	16958801	16959912	1112	*	6.83096	6.42424	7.14787	-0.703815	0.000731064	0.00202427	86.12	85.64	132.95	150.68
chr11	8383285	8383665	381	*	3.78244	4.5153	2.21782	1.81305	0.000731073	0.00202427	24.61	21.13	2.91	6.39
chr10	116444952	116445537	586	*	6.01019	5.44626	6.41459	-0.917886	0.000731103	0.00202431	47.16	40.04	90.25	80.36
chr9	89957747	89959056	1310	*	5.86101	5.26254	6.28275	-0.966031	0.000731369	0.00202501	38.96	37.81	69.87	85.84
chr12	46853109	46853522	414	*	4.04983	2.66114	4.74412	-1.70158	0.00073143	0.00202513	8.2	4.45	26.2	27.4
chr6	13735763	13736117	355	*	4.82784	3.89483	5.38976	-1.33416	0.000731553	0.00202543	16.4	13.35	43.67	40.18
chr5	141813493	141814177	685	*	5.22695	4.42074	5.74107	-1.20788	0.000731669	0.00202571	19.48	23.36	64.05	42.92
chr12	124514437	124515397	961	*	6.2583	5.75351	6.63151	-0.843428	0.000731792	0.00202601	52.29	55.61	95.1	103.19
chr11	13950855	13951794	940	*	5.0215	4.13849	5.56526	-1.28584	0.00073183	0.00202606	17.43	17.8	57.26	37.44
chr2	37509911	37510480	570	*	4.69389	3.65618	5.29121	-1.4249	0.000731845	0.00202606	17.43	7.79	42.7	35.62
chr10	3138270	3139021	752	*	6.99793	6.61817	7.29828	-0.664038	0.000731919	0.00202623	96.37	100.1	150.42	164.38
chr16	66284592	66285405	814	*	5.51281	4.82712	5.97569	-1.07515	0.000732055	0.00202656	25.63	31.14	59.2	66.66
chr1	145418188	145418649	462	*	4.73981	3.75608	5.31931	-1.39375	0.000732173	0.00202684	9.23	17.8	37.85	42.01
chr14	92873872	92874313	442	*	4.51342	3.41781	5.1289	-1.4848	0.000732186	0.00202684	10.25	11.12	40.76	29.22
chr9	38024228	38024610	383	*	6.44496	5.97454	6.79913	-0.794373	0.000732407	0.00202741	64.59	61.17	106.75	115.98
chr3	32021631	32023689	2059	*	8.67587	8.85299	8.47393	0.376709	0.000732815	0.00202849	465.46	459.34	366.83	344.28
chr1	39874621	39875460	840	*	7.7572	7.46576	7.99955	-0.527929	0.00073284	0.00202852	158.91	194.63	255.23	256.61
chr4	87778901	87779232	332	*	4.82638	3.89483	5.38779	-1.33315	0.000733252	0.00202962	16.4	13.35	41.73	42.01
chr22	20911944	20912582	639	*	5.91225	5.31133	6.3352	-0.964258	0.000733346	0.00202983	47.16	32.25	74.72	86.75
chr13	53774758	53775136	379	*	3.52282	4.30057	1.71461	1.94313	0.000733478	0.00203015	20.5	18.91	2.91	3.65
chr8	48452304	48452730	427	*	4.45737	3.34689	5.07736	-1.50105	0.00073351	0.00203019	9.23	11.12	30.08	37.44
chr19	47127831	47128804	974	*	7.33396	6.99846	7.60596	-0.596876	0.000733523	0.00203019	118.93	136.8	196.03	193.6
chr3	114781872	114782444	573	*	4.80708	2.71945	5.62653	-2.06332	0.000733876	0.00203112	2.05	11.12	49.49	49.31
chr6	16639430	16640021	592	*	5.3758	4.64672	5.85783	-1.12074	0.000734044	0.00203155	25.63	24.47	62.11	53.88
chr10	129947833	129948842	1010	*	7.19196	7.47261	6.84319	0.615881	0.000734154	0.00203181	178.39	176.84	115.48	114.15
chr12	1292907	1293356	450	*	4.63674	3.60147	5.23327	-1.42614	0.00073432	0.00203222	15.38	8.9	36.88	38.35
chr11	3420220	3420932	713	*	4.5982	3.53921	5.20231	-1.44684	0.000734591	0.00203293	14.35	8.9	40.76	32.88
chr4	155086569	155087050	482	*	5.27496	4.5153	5.77	-1.15469	0.000734823	0.00203353	24.61	21.13	54.35	54.79
chr5	8634266	8634705	440	*	3.98567	2.52838	4.69569	-1.74325	0.000734993	0.00203396	8.2	3.34	27.17	24.66
chr12	50400052	50400461	410	*	4.68201	3.68573	5.26573	-1.40098	0.000735031	0.00203402	11.28	14.46	34.94	42.01
chr1	202206088	202206500	413	*	5.3092	5.79947	4.56089	1.14825	0.000735329	0.0020348	63.56	47.82	26.2	21
chrX	46628379	46628711	333	*	3.98437	2.52838	4.6941	-1.74262	0.000735583	0.00203546	8.2	3.34	26.2	25.57
chr10	13788999	13789478	480	*	4.79155	3.84859	5.35698	-1.34636	0.000735598	0.00203546	14.35	14.46	42.7	39.27
chr9	2046996	2047847	852	*	6.49411	6.0295	6.84499	-0.78814	0.00073582	0.00203603	59.46	71.18	120.34	109.58
chr1	190995184	190995537	354	*	3.20221	4.16598	0	2.27303	0.000735848	0.00203606	22.56	13.35	0	0.91
chr13	85225394	85226160	767	*	4.37934	5.00668	3.2442	1.52082	0.000735963	0.00203634	28.71	35.59	11.65	7.31
chr22	43608350	43608755	406	*	4.36239	5.00277	3.18208	1.56245	0.000736145	0.0020368	30.76	33.37	13.59	4.57
chr15	86179844	86180158	315	*	4.30067	3.08852	4.94994	-1.57923	0.000736352	0.00203733	9.23	7.79	26.2	35.62
chr5	1501838	1502272	435	*	5.25485	5.75235	4.48933	1.15966	0.000736578	0.00203791	53.31	54.5	18.44	26.48
chr6	25264314	25264732	419	*	4.17474	2.89483	4.84211	-1.62889	0.000736646	0.00203805	8.2	6.67	28.14	29.22
chr17	59582426	59582766	341	*	4.2269	2.91991	4.90122	-1.6558	0.000736812	0.00203847	5.13	10.01	37.85	21.92
chrX	9715185	9715584	400	*	3.82733	2.25927	4.56089	-1.81704	0.000736834	0.00203849	5.13	4.45	26.2	21
chr7	22520821	22521886	1066	*	5.02748	4.18334	5.55651	-1.2486	0.000736888	0.00203859	17.43	18.91	47.55	46.57
chr12	115198177	115198580	404	*	4.51074	3.4295	5.1218	-1.47855	0.000736951	0.00203872	8.2	13.35	34.94	34.7
chr6	134962346	134962827	482	*	5.44563	4.72558	5.92374	-1.10644	0.000737469	0.00204011	31.78	21.13	61.14	60.27
chr1	171756994	171757913	920	*	5.70053	5.06662	6.13943	-1.00785	0.000737742	0.00204082	35.88	31.14	67.93	73.06
chr14	35883435	35884098	664	*	5.83054	5.1988	6.26841	-1.01451	0.00073788	0.00204116	25.63	47.82	74.72	79.45
chr10	135160725	135161843	1119	*	5.572	6.0218	4.9149	1.0395	0.000737908	0.0020412	67.67	62.28	32.02	28.31
chr10	12171041	12172155	1115	*	8.01609	7.75861	8.2345	-0.469617	0.000737942	0.00204124	217.35	215.77	303.75	298.62
chr3	30463602	30464020	419	*	3.82663	2.27231	4.55739	-1.81394	0.000738012	0.0020414	4.1	5.56	24.26	22.83
chr17	38289119	38289719	601	*	5.28315	4.50705	5.78502	-1.16857	0.000738133	0.00204166	27.68	17.8	58.23	52.05
chr1	32309530	32309865	336	*	4.30226	3.09588	4.94994	-1.57756	0.000738137	0.00204166	8.2	8.9	26.2	35.62
chr2	214104566	214104881	316	*	4.05425	2.69059	4.74257	-1.69536	0.000738242	0.00204186	5.13	7.79	25.23	28.31
chr4	83636130	83636638	509	*	4.05425	2.69059	4.74257	-1.69536	0.000738242	0.00204186	5.13	7.79	25.23	28.31
chr10	108375025	108375492	468	*	4.61299	3.53381	5.22341	-1.46182	0.000738272	0.0020419	15.38	7.79	43.67	31.05
chr11	75061921	75063590	1670	*	8.72104	8.89938	8.51749	0.377422	0.000738405	0.0020422	450.08	504.94	364.89	368.02
chr9	75154799	75155556	758	*	5.7359	5.11191	6.17006	-0.995086	0.000738411	0.0020422	36.91	32.25	72.78	71.23
chr22	21104572	21105115	544	*	4.38249	3.20731	5.02142	-1.56086	0.00073858	0.00204259	5.13	13.35	33	31.96
chr15	52160673	52161168	496	*	5.08892	4.2658	5.60975	-1.22731	0.000738612	0.00204259	18.45	20.02	45.61	52.05
chr16	16191495	16192004	510	*	5.08892	4.2658	5.60975	-1.22731	0.000738612	0.00204259	18.45	20.02	45.61	52.05
chr5	10366537	10367432	896	*	5.77986	5.16284	6.21067	-0.988782	0.000738618	0.00204259	33.83	37.81	80.55	67.58
chr9	13778715	13779570	856	*	4.82786	3.90323	5.3868	-1.33012	0.00073882	0.00204311	14.35	15.57	40.76	42.92
chr3	172230948	172231315	368	*	4.76459	3.80532	5.33571	-1.36766	0.000739409	0.00204469	11.28	16.68	37.85	42.92
chr1	207414479	207415224	746	*	4.78892	3.84423	5.35497	-1.34647	0.000739762	0.00204563	15.38	13.35	40.76	41.09
chr5	179808046	179809028	983	*	5.08836	5.60561	4.27429	1.2166	0.000740034	0.00204632	45.11	52.27	21.35	17.35
chr12	123997408	123998361	954	*	5.43395	4.66414	5.93323	-1.17214	0.000740045	0.00204632	18.45	32.25	74.72	47.49
chr5	217999	219411	1413	*	8.53465	8.31509	8.72517	-0.408495	0.000740238	0.00204681	292.19	344.78	415.35	431.03
chr17	28418090	28418780	691	*	5.00203	4.14205	5.53712	-1.26684	0.000740604	0.00204778	16.4	18.91	41.73	51.14
chr20	51539125	51539565	441	*	4.122	2.80083	4.79989	-1.66235	0.000740784	0.00204823	6.15	7.79	31.05	24.66
chr4	129196010	129196335	326	*	3.83885	2.25927	4.57474	-1.82541	0.000740868	0.00204842	5.13	4.45	18.44	29.22
chr2	48724396	48724651	256	*	3.55097	1.68084	4.33878	-1.97204	0.000740956	0.00204858	3.08	3.34	20.38	20.09
chr4	150086077	150086311	235	*	3.55097	1.68084	4.33878	-1.97204	0.000740956	0.00204858	3.08	3.34	20.38	20.09
chr1	39650565	39651164	600	*	5.73551	5.11191	6.16949	-0.994733	0.000741335	0.00204958	36.91	32.25	71.81	72.14
chr12	47104989	47105505	517	*	3.98968	2.57123	4.6909	-1.73391	0.000741403	0.0020497	4.1	7.79	24.26	27.4
chr1	32167009	32167691	683	*	6.80324	6.38788	7.12536	-0.714406	0.00074141	0.0020497	84.07	83.41	151.39	127.85
chr1	223673239	223673908	670	*	5.60758	4.94574	6.05957	-1.04129	0.000741583	0.00205014	33.83	27.8	63.08	70.32
chr20	57386057	57386394	338	*	3.42669	4.22348	1.4985	1.99638	0.000741662	0.00205027	18.45	18.91	2.91	2.74
chr5	7636105	7636584	480	*	3.42669	4.22348	1.4985	1.99638	0.000741662	0.00205027	18.45	18.91	2.91	2.74
chr21	30462825	30463136	312	*	4.68484	3.69059	5.26787	-1.40043	0.000741833	0.0020507	10.25	15.57	36.88	40.18
chr19	44098912	44100181	1270	*	8.23783	7.99045	8.44893	-0.452874	0.000741857	0.00205072	245.03	263.59	376.53	322.36
chr11	35201865	35202127	263	*	4.11606	2.80083	4.79246	-1.65938	0.000741883	0.00205075	6.15	7.79	26.2	29.22
chr16	88781112	88781566	455	*	4.62083	5.20695	3.61734	1.4041	0.000741971	0.00205095	33.83	40.04	13.59	10.96
chr16	10746762	10747376	615	*	4.45814	5.07409	3.36096	1.48127	0.000742116	0.00205131	31.78	35.59	7.76	12.78
chr1	110880318	110881500	1183	*	8.28303	8.04889	8.48442	-0.431902	0.000742338	0.00205188	259.38	270.26	346.45	369.85
chr1	172123938	172124932	995	*	5.71286	5.06327	6.15915	-1.03545	0.000742409	0.00205203	24.61	42.26	69.87	73.06
chr5	6765510	6765973	464	*	5.02525	4.17989	5.55476	-1.24863	0.000742609	0.00205254	18.45	17.8	45.61	48.4
chr6	139764808	139765467	660	*	4.90547	4.00668	5.45505	-1.30506	0.000742715	0.00205279	14.35	17.8	47.55	40.18
chr9	72488581	72489900	1320	*	5.89169	5.30533	6.30742	-0.949874	0.000742817	0.00205302	37.93	41.15	84.43	73.97
chr12	114941715	114942089	375	*	4.23556	2.99885	4.89151	-1.59745	0.000742902	0.00205317	8.2	7.79	31.05	28.31
chr6	54148175	54148499	325	*	4.23556	2.99885	4.89151	-1.59745	0.000742902	0.00205317	8.2	7.79	31.05	28.31
chr10	80590285	80592163	1879	*	6.59663	6.15337	6.93523	-0.757925	0.000742925	0.00205319	65.62	76.74	124.22	120.54
chr2	55969754	55970682	929	*	4.84204	3.87448	5.41602	-1.38116	0.000743033	0.00205345	8.2	21.13	38.82	46.57
chr6	138409712	138410113	402	*	4.61881	3.52294	5.23437	-1.47327	0.000743054	0.00205346	17.43	5.56	37.85	37.44
chr20	36824519	36825316	798	*	6.61456	6.16878	6.95462	-0.757852	0.000743426	0.00205445	73.82	70.07	133.92	114.15
chr20	30299775	30301227	1453	*	7.90221	7.63005	8.13109	-0.493845	0.000743475	0.00205454	193.77	202.42	294.05	266.66
chr8	122420053	122420443	391	*	3.98306	2.52838	4.6925	-1.74145	0.000743605	0.00205485	8.2	3.34	25.23	26.48
chr12	7186306	7186588	283	*	4.36758	3.19366	5.00615	-1.55324	0.000743732	0.00205516	7.18	11.12	36.88	27.4
chr1	108692181	108692602	422	*	4.24799	2.97512	4.91353	-1.6156	0.000743889	0.00205555	11.28	4.45	31.05	29.22
chr5	148680681	148681171	491	*	4.63594	3.61177	5.22887	-1.42104	0.000743947	0.00205567	13.33	11.12	33	42.01
chr9	138136056	138136369	314	*	3.43251	4.23019	1.4985	1.99773	0.000743969	0.00205567	16.4	21.13	2.91	2.74
chr3	72060040	72060671	632	*	5.17404	4.38279	5.68212	-1.19253	0.000743988	0.00205567	19.48	22.24	53.37	49.31
chrX	153304552	153304825	274	*	4.1962	2.87786	4.87338	-1.64867	0.000743995	0.00205567	10.25	4.45	33.97	24.66
chr4	8310622	8311060	439	*	5.41817	5.88765	4.71775	1.08823	0.000744294	0.00205645	59.46	58.95	25.23	27.4
chr12	119591468	119591932	465	*	3.91869	4.62199	2.49117	1.72957	0.000744355	0.00205653	22.56	26.69	4.85	6.39
chr5	169627588	169628102	515	*	3.91869	4.62199	2.49117	1.72957	0.000744355	0.00205653	22.56	26.69	4.85	6.39
chr15	23135878	23136749	872	*	5.06483	4.22348	5.59278	-1.24628	0.000744528	0.00205697	18.45	18.91	41.73	54.79
chr21	46276087	46276530	444	*	5.11671	4.29419	5.63731	-1.22157	0.000744632	0.00205721	22.56	16.68	46.58	52.97
chr1	180980329	180981095	767	*	5.1475	4.32828	5.6668	-1.21555	0.000744664	0.00205725	24.61	15.57	50.46	51.14
chr14	61929369	61929803	435	*	5.25845	4.49378	5.75559	-1.16615	0.000744732	0.0020574	19.48	25.58	51.43	56.62
chr5	14744444	14745224	781	*	5.73689	5.11734	6.16891	-0.992329	0.000745318	0.00205897	33.83	35.59	70.84	73.06
chr2	71947946	71948427	482	*	5.87126	5.2849	6.28699	-0.950404	0.0007454	0.00205915	37.93	40.04	77.64	78.54
chr17	9551751	9552494	744	*	6.14888	5.61433	6.53803	-0.87967	0.000745733	0.00206003	51.26	46.71	100.93	84.93
chr9	127939193	127939807	615	*	5.03213	4.16598	5.56957	-1.26386	0.000745866	0.00206035	22.56	13.35	46.58	48.4
chr8	119837850	119838607	758	*	4.48022	3.36527	5.10156	-1.51064	0.00074603	0.00206076	6.15	14.46	33.97	34.7
chr1	234634582	234635826	1245	*	7.47637	7.15548	7.73872	-0.573826	0.000746152	0.00206106	139.43	145.7	197.97	229.21
chr7	136691556	136692773	1218	*	5.04322	4.19023	5.57565	-1.25936	0.000746477	0.00206191	15.38	21.13	53.37	42.01
chr16	66784607	66785957	1351	*	9.04258	8.858	9.2062	-0.347882	0.00074657	0.00206212	427.52	500.49	582.27	599.06
chr2	178106308	178106569	262	*	5.47564	4.77634	5.94461	-1.09254	0.000746596	0.00206215	22.56	32.25	60.17	63.01
chr4	6887419	6888581	1163	*	6.78457	6.36631	7.10843	-0.719454	0.00074666	0.00206229	87.15	77.85	127.13	148.85
chr2	232783340	232783791	452	*	3.98436	4.67349	2.61734	1.69472	0.000746897	0.0020629	27.68	23.36	6.79	5.48
chr2	160966950	160967529	580	*	5.19884	4.40602	5.70756	-1.18842	0.000747032	0.00206323	24.61	17.8	53.37	51.14
chr1	52869227	52871043	1817	*	7.95641	7.69125	8.18031	-0.481877	0.00074705	0.00206323	214.27	199.08	283.37	296.79
chr2	234396423	234396695	273	*	3.7522	2.08113	4.50579	-1.86989	0.000747097	0.00206332	5.13	3.34	27.17	18.26
chr10	89306859	89307207	349	*	4.93704	4.05575	5.48016	-1.28948	0.000747272	0.00206376	14.35	18.91	42.7	46.57
chr15	42396133	42396615	483	*	4.53503	5.13314	3.49484	1.43654	0.000747465	0.00206424	37.93	32.25	10.67	11.87
chr21	38419042	38419723	682	*	4.41769	5.04248	3.29116	1.50662	0.000747535	0.0020644	35.88	30.03	6.79	12.78
chr7	31831132	31831555	424	*	4.11306	2.7918	4.79097	-1.66011	0.000747752	0.0020649	7.18	6.67	25.23	30.14
chr9	111296445	111296896	452	*	4.11306	2.7918	4.79097	-1.66011	0.000747752	0.0020649	7.18	6.67	25.23	30.14
chr3	23608609	23609537	929	*	5.6271	4.97554	6.07433	-1.02984	0.000747925	0.00206534	31.78	31.14	70.84	63.92
chr11	33049983	33050417	435	*	3.98113	2.53921	4.6877	-1.73754	0.000748418	0.00206661	7.18	4.45	22.32	29.22
chr9	83935914	83936319	406	*	3.98113	2.53921	4.6877	-1.73754	0.000748418	0.00206661	7.18	4.45	22.32	29.22
chr1	10634611	10635137	527	*	4.89712	3.99098	5.44939	-1.3067	0.000748784	0.00206757	18.45	13.35	41.73	45.66
chr11	116928856	116930290	1435	*	5.78728	5.17642	6.21509	-0.978716	0.000748796	0.00206757	38.96	33.37	72.78	75.8
chr14	20810339	20811144	806	*	5.98561	5.41927	6.39124	-0.924575	0.000748972	0.00206801	39.98	45.6	90.25	77.62
chr6	30747893	30748440	548	*	6.38899	5.90114	6.75291	-0.820229	0.00074903	0.00206813	59.46	60.06	96.07	119.63
chr5	39137701	39138909	1209	*	4.96957	4.09954	5.50847	-1.27753	0.000749281	0.00206877	15.38	18.91	41.73	49.31
chr4	82235390	82236503	1114	*	5.67701	5.01793	6.12772	-1.03541	0.000749385	0.00206902	35.88	28.92	79.58	60.27
chr12	88994457	88995144	688	*	4.23336	2.99885	4.88873	-1.59595	0.000749466	0.0020692	8.2	7.79	29.11	30.14
chr12	12502695	12503657	963	*	7.62522	7.87168	7.32781	0.535685	0.000749721	0.00206986	233.75	234.67	167.89	153.42
chr2	39768466	39768988	523	*	4.05161	4.73031	2.72714	1.66645	0.000749874	0.00207024	29.73	23.36	7.76	5.48
chr2	64069334	64069870	537	*	6.41479	5.93779	6.77265	-0.802303	0.000749902	0.00207027	62.54	60.06	115.48	103.19
chr21	43826045	43826570	526	*	3.92212	4.62454	2.4985	1.72873	0.000750368	0.00207148	21.53	27.8	5.82	5.48
chr8	102464180	102464813	634	*	5.58654	4.91947	6.04094	-1.04639	0.000750373	0.00207148	33.83	26.69	65.02	66.66
chr10	31300456	31301192	737	*	5.20478	4.42074	5.70992	-1.18476	0.000750564	0.00207197	19.48	23.36	56.29	48.4
chrX	10724810	10725292	483	*	4.1736	2.89483	4.84067	-1.62749	0.000750642	0.00207214	8.2	6.67	27.17	30.14
chr10	49788121	49788854	734	*	5.54835	4.86545	6.00997	-1.06406	0.000750663	0.00207215	33.83	24.47	64.05	64.84
chr3	150936023	150936597	575	*	4.9659	4.08852	5.50756	-1.28036	0.000750722	0.00207227	18.45	15.57	40.76	50.23
chr1	14739761	14740085	325	*	3.54921	1.68084	4.33674	-1.97035	0.000750984	0.00207295	3.08	3.34	19.41	21
chr12	1192261	1192968	708	*	4.99298	4.13493	5.52735	-1.26027	0.000751037	0.00207305	18.45	16.68	46.58	45.66
chr7	80589989	80590608	620	*	4.50206	3.41193	5.11586	-1.47953	0.00075155	0.00207442	11.28	10.01	30.08	39.27
chr19	35223851	35225858	2008	*	8.66349	8.45864	8.84284	-0.37998	0.000751574	0.00207443	358.83	344.78	473.58	444.73
chr3	132275226	132275976	751	*	5.16914	4.37374	5.6789	-1.19362	0.000751587	0.00207443	22.56	18.91	49.49	52.97
chr4	103789203	103791314	2112	*	8.6021	8.3905	8.7866	-0.394312	0.000751601	0.00207443	321.92	349.23	420.2	463
chr16	19019382	19020135	754	*	5.3775	4.64421	5.86135	-1.12625	0.000751746	0.00207479	26.66	23.36	51.43	64.84
chr3	60569437	60570093	657	*	4.87493	3.95992	5.43041	-1.32383	0.000751931	0.00207525	13.33	17.8	37.85	48.4
chr6	57294163	57294536	374	*	4.45542	3.32202	5.08224	-1.50826	0.000752071	0.0020756	13.33	6.67	33.97	33.79
chr6	41301362	41302057	696	*	4.25788	4.91991	2.99842	1.61113	0.000752218	0.00207596	20.5	40.04	7.76	8.22
chr2	235168337	235169533	1197	*	7.18056	6.82866	7.46323	-0.620562	0.000752522	0.00207675	112.78	114.56	177.59	175.34
chr2	48476695	48477369	675	*	5.57491	4.8906	6.03717	-1.06647	0.000752664	0.0020771	34.86	24.47	59.2	72.14
chr10	3598311	3598639	329	*	3.8222	2.24611	4.55739	-1.81633	0.000753004	0.00207799	6.15	3.34	24.26	22.83
chr4	144317788	144318298	511	*	4.82714	3.90323	5.38582	-1.32921	0.000753146	0.00207833	14.35	15.57	39.79	43.83
chr16	85789555	85790954	1400	*	6.53571	6.08318	6.87967	-0.769114	0.000753163	0.00207833	66.64	68.96	122.28	113.24
chr6	1311722	1314144	2423	*	9.16891	9.3211	8.99875	0.32114	0.000753175	0.00207833	639.75	639.51	531.81	491.3
chr16	65736724	65737195	472	*	4.65782	3.6372	5.24959	-1.42736	0.000753374	0.00207884	8.2	16.68	35.91	40.18
chr13	100310014	100311081	1068	*	7.34091	7.61855	6.9968	0.60547	0.00075343	0.00207895	178.39	214.65	119.37	136.07
chr16	4743670	4744978	1309	*	8.14159	7.88585	8.35874	-0.466292	0.000753641	0.00207949	231.7	241.35	355.18	301.36
chr22	36814819	36815153	335	*	5.12158	4.28202	5.64884	-1.25135	0.00075381	0.00207991	13.33	25.58	44.64	55.71
chr13	60708465	60709060	596	*	4.35493	3.15897	4.99971	-1.55772	0.000753898	0.00208007	12.3	5.56	32.02	31.96
chr16	84209776	84210796	1021	*	7.11007	6.74254	7.40272	-0.642554	0.000753899	0.00208007	110.73	103.43	179.53	158.9
chr22	19585565	19586278	714	*	4.36679	4.99689	3.22225	1.52137	0.000753939	0.00208013	33.83	30.03	6.79	11.87
chr15	57989443	57989697	255	*	3.74218	2.06623	4.49667	-1.86822	0.00075396	0.00208015	6.15	2.22	22.32	22.83
chr5	56238160	56238627	468	*	3.92207	2.4411	4.63731	-1.77508	0.000754174	0.00208069	3.08	7.79	23.29	26.48
chr4	4992576	4993786	1211	*	6.817	6.40987	7.13416	-0.705768	0.000754258	0.00208088	79.97	90.09	133.92	147.03
chr9	107572881	107573727	847	*	5.56543	4.89904	6.01952	-1.04803	0.000754465	0.00208141	30.76	28.92	63.08	66.66
chr7	151189134	151189645	512	*	5.05588	4.22012	5.58166	-1.23801	0.000754535	0.00208156	19.48	17.8	44.64	51.14
chr21	39240827	39241327	501	*	4.98943	4.04438	5.55559	-1.34963	0.000755391	0.00208387	17.43	15.57	31.05	63.01
chr7	90284751	90286099	1349	*	5.33503	4.53921	5.84496	-1.19247	0.000755475	0.00208406	28.71	17.8	44.64	70.32
chr3	37185509	37186276	768	*	4.99428	4.13493	5.52914	-1.26106	0.000755494	0.00208407	18.45	16.68	48.52	43.83
chr10	64011038	64011324	287	*	3.82366	2.24611	4.55914	-1.81669	0.000755728	0.00208467	6.15	3.34	25.23	21.92
chr19	5934562	5934862	301	*	5.09161	4.25599	5.61734	-1.23388	0.000755752	0.00208469	21.53	16.68	54.35	43.83
chr9	5832287	5833383	1097	*	7.64932	7.90507	7.33826	0.55354	0.000755773	0.0020847	222.48	256.92	145.57	178.08
chr7	98706605	98707260	656	*	6.23569	5.72701	6.61102	-0.849566	0.000755833	0.00208482	49.21	56.72	94.13	101.37
chr1	84845153	84845771	619	*	4.75163	3.79632	5.32138	-1.35895	0.000755958	0.00208513	13.33	14.46	39.79	40.18
chr6	31164825	31166254	1430	*	7.80716	8.04705	7.51928	0.517164	0.000756036	0.0020853	254.26	274.71	166.92	199.99
chr4	153205618	153206033	416	*	3.98828	2.52838	4.69887	-1.74292	0.000756119	0.00208548	8.2	3.34	29.11	22.83
chr18	42224713	42225344	632	*	5.02905	4.17989	5.56002	-1.25094	0.000756327	0.00208601	18.45	17.8	51.43	42.92
chr16	81666735	81667582	848	*	5.95559	5.38579	6.36299	-0.931481	0.000756461	0.00208634	36.91	46.71	81.52	83.1
chr11	46299266	46301620	2355	*	8.89495	8.69881	9.06759	-0.363741	0.000756625	0.00208674	442.9	388.16	558.98	514.13
chr2	71356483	71358269	1787	*	8.54339	8.32626	8.73207	-0.403277	0.000756669	0.00208682	299.37	342.56	437.67	412.77
chr14	73929908	73930402	495	*	5.40153	4.66856	5.88524	-1.12291	0.00075681	0.00208717	29.73	21.13	53.37	64.84
chr17	14204446	14205961	1516	*	8.72605	8.52847	8.8998	-0.368459	0.000756829	0.00208717	367.03	371.47	481.34	473.95
chr5	41417280	41417554	275	*	4.08133	2.7099	4.77152	-1.70559	0.000756855	0.0020872	3.08	10.01	28.14	26.48
chr17	71339021	71340212	1192	*	7.5293	7.21609	7.7865	-0.562403	0.00075713	0.00208791	139.43	157.93	209.62	231.95
chr11	1948431	1949280	850	*	5.33675	5.81825	4.60891	1.11968	0.000757329	0.00208842	59.46	53.39	22.32	26.48
chr15	75321881	75323160	1280	*	7.82008	7.54051	8.05417	-0.507908	0.000757446	0.0020887	173.27	199.08	264.93	266.66
chr10	53029333	53029588	256	*	3.45095	1.38215	4.26787	-2.04052	0.000757492	0.00208878	4.1	1.11	18.44	20.09
chr17	58721307	58721556	250	*	3.74612	2.11048	4.49301	-1.86112	0.000757885	0.00208982	3.08	5.56	20.38	24.66
chr13	107262004	107262596	593	*	4.51481	5.12418	3.439	1.4714	0.000757906	0.00208983	43.06	26.69	11.65	10.05
chr9	114049842	114051570	1729	*	5.8725	5.28651	6.28805	-0.950232	0.000757936	0.00208987	36.91	41.15	79.58	76.71
chr6	157409178	157409462	285	*	3.82074	2.24611	4.55564	-1.81532	0.000758105	0.00209029	6.15	3.34	23.29	23.74
chr7	36473800	36474307	508	*	4.2557	3.0222	4.91079	-1.60385	0.000758612	0.00209165	5.13	11.12	29.11	31.05
chr12	106501701	106502309	609	*	5.58868	4.91947	6.04407	-1.04799	0.000758988	0.00209264	33.83	26.69	69.87	62.1
chr6	88757320	88757918	599	*	4.49235	5.09588	3.43519	1.45011	0.000759017	0.00209268	32.81	35.59	10.67	10.96
chr15	74485954	74486554	601	*	6.1676	5.63188	6.55737	-0.884796	0.000759054	0.00209273	50.24	48.94	81.52	106.85
chr9	132961450	132961914	465	*	5.51252	4.81157	5.98224	-1.0839	0.000759237	0.00209319	32.81	23.36	68.9	57.53
chr3	43284221	43285089	869	*	4.75083	3.78726	5.32344	-1.3623	0.000759385	0.00209356	15.38	12.23	41.73	38.35
chr3	37071262	37071924	663	*	4.78928	3.83986	5.35698	-1.34804	0.000759515	0.00209387	16.4	12.23	42.7	39.27
chr5	149593689	149594370	682	*	6.30233	5.80172	6.67327	-0.833525	0.000759589	0.00209403	61.51	50.05	100.93	103.19
chr5	14266150	14266553	404	*	6.11557	5.58251	6.50395	-0.878828	0.000759783	0.00209452	50.24	45.6	89.28	92.23
chr10	42862615	42863630	1016	*	6.8704	7.18291	6.47092	0.693285	0.000760154	0.0020955	140.46	150.15	97.04	80.36
chr5	150385662	150386716	1055	*	6.03985	5.45456	6.45505	-0.941128	0.000760302	0.00209586	54.34	33.37	95.1	80.36
chr2	102730062	102730319	258	*	4.42134	3.27231	5.05275	-1.53379	0.000760605	0.00209665	8.2	11.12	26.2	40.18
chr1	202428939	202429294	356	*	4.05301	2.69059	4.74103	-1.69326	0.000760776	0.00209704	5.13	7.79	24.26	29.22
chrX	122951611	122952292	682	*	4.05301	2.69059	4.74103	-1.69326	0.000760776	0.00209704	5.13	7.79	24.26	29.22
chr5	34487727	34488089	363	*	5.36091	4.62708	5.84499	-1.13106	0.000761092	0.00209786	20.5	28.92	60.17	54.79
chr2	218995460	218995836	377	*	3.43541	4.23352	1.4985	1.99649	0.000761131	0.00209792	15.38	22.24	2.91	2.74
chr19	49403289	49404391	1103	*	7.50196	7.18584	7.7611	-0.565391	0.000761326	0.00209842	146.61	144.59	202.82	231.04
chr11	134211543	134211926	384	*	3.03707	3.95184	0	2.26469	0.000761718	0.00209941	15.38	15.57	0.97	0.91
chr3	197304427	197304745	319	*	3.03707	3.95184	0	2.26469	0.000761718	0.00209941	15.38	15.57	0.97	0.91
chr1	36069901	36070508	608	*	4.7493	3.78726	5.32138	-1.36124	0.000761755	0.00209942	15.38	12.23	39.79	40.18
chr2	223964282	223964867	586	*	4.7493	3.78726	5.32138	-1.36124	0.000761755	0.00209942	15.38	12.23	39.79	40.18
chr3	143256103	143256419	317	*	4.5148	3.42367	5.1289	-1.48208	0.000761852	0.00209964	9.23	12.23	40.76	29.22
chr5	74632974	74633828	855	*	7.90363	7.63472	8.1302	-0.489961	0.000762118	0.00210033	191.72	205.76	272.7	287.66
chrX	117937938	117938444	507	*	3.82004	2.25927	4.55212	-1.81197	0.000762206	0.00210053	5.13	4.45	21.35	25.57
chr19	7573117	7573560	444	*	4.41572	5.03867	3.29538	1.50325	0.000762243	0.00210059	37.93	27.8	7.76	11.87
chr16	23599962	23600428	467	*	4.64511	3.63215	5.23437	-1.41757	0.000762441	0.00210109	9.23	15.57	37.85	37.44
chr9	92042719	92043461	743	*	6.23433	6.60676	5.73099	0.840041	0.000762534	0.0021013	101.5	93.42	51.43	54.79
chr1	45187463	45188329	867	*	5.25034	4.4882	5.74642	-1.1596	0.000762735	0.00210181	21.53	23.36	55.32	52.05
chr11	129633580	129634146	567	*	4.04847	4.72795	2.72089	1.66602	0.000762778	0.00210185	30.76	22.24	6.79	6.39
chr8	117241365	117241897	533	*	5.01582	4.15267	5.55212	-1.27387	0.000762781	0.00210185	13.33	22.24	42.7	51.14
chr11	34587356	34587567	212	*	3.52375	4.30375	1.70198	1.94222	0.000762915	0.00210208	19.48	20.02	1.94	4.57
chr16	77608891	77609293	403	*	3.52375	4.30375	1.70198	1.94222	0.000762915	0.00210208	19.48	20.02	1.94	4.57
chr5	159656026	159656468	443	*	3.52375	4.30375	1.70198	1.94222	0.000762915	0.00210208	19.48	20.02	1.94	4.57
chr12	47582401	47582671	271	*	3.45291	1.4295	4.26358	-2.03526	0.000763207	0.00210284	2.05	3.34	16.5	21.92
chr15	96952511	96953318	808	*	5.58836	6.03505	4.93792	1.03091	0.000763377	0.00210326	66.64	64.51	33	28.31
chr1	12696055	12697188	1134	*	5.71476	5.07781	6.1551	-1.01722	0.00076359	0.00210381	29.73	37.81	63.08	79.45
chr10	91110544	91112138	1595	*	8.22947	7.99237	8.43305	-0.436562	0.000763732	0.00210415	250.16	259.14	339.66	351.58
chr2	180828281	180828939	659	*	4.11487	2.80083	4.79097	-1.65744	0.000763806	0.00210431	6.15	7.79	25.23	30.14
chr17	42314162	42314493	332	*	3.78016	4.51256	2.21782	1.80941	0.000763869	0.00210444	25.63	20.02	2.91	6.39
chr5	57778233	57778861	629	*	4.10112	4.76946	2.8175	1.6309	0.000763908	0.0021045	25.63	28.92	6.79	7.31
chr19	34764532	34765048	517	*	5.53153	4.83547	5.99906	-1.07794	0.000764043	0.00210481	34.86	22.24	63.08	64.84
chrX	2340833	2341474	642	*	4.79044	3.85294	5.35396	-1.3428	0.00076405	0.00210481	13.33	15.57	39.79	42.01
chr10	102650701	102651457	757	*	5.67929	5.03525	6.12299	-1.02596	0.000764122	0.00210496	26.66	38.93	71.81	67.58
chr1	182807931	182809811	1881	*	8.43754	8.21642	8.62924	-0.407914	0.000764396	0.00210567	303.47	291.4	405.65	386.29
chr17	39264513	39264766	254	*	3.91443	2.38215	4.64063	-1.78461	0.000764417	0.00210568	8.2	2.22	25.23	24.66
chr11	65546837	65549263	2427	*	9.22794	9.38109	9.05657	0.322642	0.000765174	0.00210772	641.8	691.79	559.95	505
chr11	102306435	102306713	279	*	3.89875	2.41781	4.61397	-1.76549	0.000765234	0.0021078	5.13	5.56	25.23	23.74
chr18	53201471	53201957	487	*	3.89875	2.41781	4.61397	-1.76549	0.000765234	0.0021078	5.13	5.56	25.23	23.74
chr19	12813598	12813915	318	*	4.16964	4.82933	2.919	1.60867	0.000765456	0.00210837	24.61	32.25	8.73	6.39
chr10	15780642	15781088	447	*	4.28809	3.08852	4.93388	-1.56676	0.000765682	0.00210894	9.23	7.79	30.08	31.05
chr20	46310252	46310912	661	*	5.46741	4.75559	5.94193	-1.09819	0.000765808	0.00210925	31.78	22.24	56.29	66.66
chr5	17229311	17229764	454	*	4.67071	3.67594	5.25393	-1.39302	0.000765909	0.00210944	13.33	12.23	39.79	36.53
chr8	71127390	71127844	455	*	4.67071	3.67594	5.25393	-1.39302	0.000765909	0.00210944	13.33	12.23	39.79	36.53
chr19	10678921	10679681	761	*	7.28803	7.56739	6.94126	0.609961	0.000765935	0.00210946	182.49	196.86	110.63	135.15
chr2	112428508	112428894	387	*	4.93296	4.04818	5.47738	-1.28983	0.000766139	0.00210998	16.4	16.68	39.79	49.31
chr4	150036575	150036879	305	*	3.54653	1.66114	4.33674	-1.97044	0.000766303	0.00211039	4.1	2.22	19.41	21
chr12	8348857	8349338	482	*	4.11125	2.78271	4.79097	-1.66065	0.000766359	0.0021105	8.2	5.56	25.23	30.14
chr14	34512565	34513368	804	*	5.2947	5.77953	4.55914	1.13043	0.000766817	0.00211171	55.36	54.5	25.23	21.92
chr1	235562577	235562914	338	*	4.36409	3.2005	4.99971	-1.54779	0.000766975	0.0021121	6.15	12.23	32.02	31.96
chr3	159589437	159589931	495	*	4.98823	4.11048	5.53003	-1.28789	0.000767192	0.00211265	12.3	22.24	49.49	42.92
chr6	32157883	32158957	1075	*	7.83319	8.07428	7.54357	0.524268	0.000767235	0.00211273	266.56	272.49	210.59	162.55
chr1	214699100	214699744	645	*	5.02781	4.18679	5.55564	-1.24634	0.000767281	0.00211281	16.4	20.02	46.58	47.49
chr3	71552573	71553497	925	*	6.44292	5.96093	6.80357	-0.813836	0.000767402	0.0021131	52.29	72.29	118.39	105.02
chr4	3921195	3921528	334	*	4.28969	3.09588	4.93388	-1.56511	0.00076751	0.00211335	8.2	8.9	30.08	31.05
chr9	125226305	125227257	953	*	6.12231	5.57885	6.51614	-0.898863	0.000767563	0.00211345	39.98	55.61	84.43	98.63
chr11	71751175	71753337	2163	*	8.92909	8.74205	9.09464	-0.351737	0.000767605	0.00211352	407.02	449.33	531.81	561.62
chr12	104515981	104516519	539	*	4.90513	4.01058	5.45316	-1.30227	0.000767647	0.00211359	13.33	18.91	45.61	42.01
chr14	103894275	103894564	290	*	4.41165	3.24611	5.04782	-1.53351	0.000767819	0.00211402	12.3	6.67	37.85	28.31
chr6	854207	855208	1002	*	5.55273	4.86545	6.01633	-1.07013	0.000767834	0.00211402	33.83	24.47	58.23	71.23
chr14	104718871	104719338	468	*	3.17889	4.14205	0	2.26511	0.000768058	0.00211459	16.4	18.91	0	0.91
chr2	218104784	218105199	416	*	3.90013	2.41781	4.61566	-1.76586	0.000768169	0.00211485	5.13	5.56	26.2	22.83
chr13	30875998	30876379	382	*	5.48204	4.79406	5.94595	-1.07394	0.000768308	0.00211519	27.68	27.8	62.11	61.18
chr2	65682728	65683224	497	*	5.05493	4.21675	5.58166	-1.23871	0.000768683	0.00211618	20.5	16.68	44.64	51.14
chr19	33357546	33358022	477	*	4.26361	4.90533	3.07858	1.55471	0.000768884	0.00211668	27.68	32.25	7.76	9.13
chr11	46120732	46122019	1288	*	5.75391	5.12956	6.18824	-0.993339	0.000769068	0.00211715	39.98	30.03	72.78	73.06
chr4	21305825	21306140	316	*	3.04849	3.96395	0	2.26365	0.000769227	0.00211754	12.3	18.91	0.97	0.91
chr18	906156	906477	322	*	3.92142	4.62199	2.50579	1.72518	0.000769335	0.00211779	22.56	26.69	6.79	4.57
chr15	73891521	73891868	348	*	4.97123	4.1032	5.50937	-1.27633	0.000769529	0.00211828	14.35	20.02	42.7	48.4
chr13	37767649	37768049	401	*	3.89736	2.41781	4.61229	-1.76453	0.000770097	0.00211967	5.13	5.56	24.26	24.66
chr21	32532877	32533371	495	*	4.78827	5.35732	3.83497	1.36238	0.000770102	0.00211967	43.06	38.93	19.41	9.13
chr15	39706976	39707467	492	*	5.20451	4.42367	5.70835	-1.18257	0.000770114	0.00211967	18.45	24.47	54.35	50.23
chr1	45433219	45433978	760	*	4.86649	3.95992	5.41892	-1.31407	0.000770114	0.00211967	13.33	17.8	41.73	43.83
chr3	157291634	157292681	1048	*	4.86649	3.95992	5.41892	-1.31407	0.000770114	0.00211967	13.33	17.8	41.73	43.83
chr22	21161971	21162554	584	*	5.35251	4.60405	5.84283	-1.13773	0.000770266	0.00212004	29.73	18.91	57.26	57.53
chr12	43354725	43355134	410	*	4.96032	4.09221	5.4985	-1.2706	0.000770356	0.00212024	17.43	16.68	46.58	43.83
chr3	11123254	11123903	650	*	4.54443	5.14205	3.50579	1.43656	0.000770519	0.00212065	32.81	37.81	13.59	9.13
chr17	14200458	14201189	732	*	7.40878	7.67085	7.08831	0.57203	0.000770602	0.00212083	204.02	203.53	139.74	132.41
chr8	109480831	109481346	516	*	4.12143	2.8098	4.79692	-1.65765	0.000770652	0.00212092	5.13	8.9	29.11	26.48
chr3	188208214	188208467	254	*	3.91717	2.38215	4.64393	-1.78532	0.000770681	0.00212096	8.2	2.22	27.17	22.83
chr14	102068075	102068641	567	*	4.31403	4.94981	3.14988	1.53672	0.000770719	0.00212102	31.78	30.03	6.79	10.96
chr2	23652068	23652377	310	*	4.95966	4.09221	5.49758	-1.27014	0.000770763	0.00212109	17.43	16.68	45.61	44.75
chr3	194023555	194024346	792	*	5.05284	5.57227	4.23327	1.21981	0.000770972	0.00212162	45.11	50.05	18.44	19.18
chr1	161923886	161924264	379	*	4.99811	4.12777	5.53712	-1.27042	0.000771007	0.00212168	20.5	14.46	41.73	51.14
chr4	127770106	127770359	254	*	3.16587	0.0359576	4.08102	-2.25902	0.000771064	0.00212179	2.05	0	16.5	17.35
chr3	69834424	69835240	817	*	5.6038	4.94981	6.05215	-1.03248	0.000771282	0.00212234	31.78	30.03	66.96	65.75
chr4	169715063	169715521	459	*	5.10523	4.27879	5.62736	-1.23469	0.00077147	0.00212281	14.35	24.47	50.46	48.4
chr12	112279182	112280918	1737	*	9.27212	9.1003	9.42565	-0.324427	0.000771608	0.00212315	511.59	586.13	714.25	661.16
chr1	217282723	217283137	415	*	3.17542	4.13849	0	2.26419	0.000771724	0.00212342	17.43	17.8	0	0.91
chr13	41224338	41224783	446	*	4.62808	3.61689	5.21676	-1.40911	0.000771745	0.00212344	12.3	12.23	37.85	36.53
chr11	107940854	107941256	403	*	4.32459	3.11772	4.97241	-1.58432	0.000771812	0.00212358	5.13	12.23	27.17	35.62
chr3	140370186	140370644	459	*	3.31849	4.13849	1.22667	2.053	0.000772062	0.00212422	17.43	17.8	1.94	2.74
chr19	20959111	20960033	923	*	6.91469	7.22223	6.52331	0.678778	0.000772982	0.0021267	150.71	147.92	84.43	99.54
chr1	55291165	55291892	728	*	3.92419	4.62708	2.4985	1.72804	0.000773004	0.00212672	20.5	28.92	5.82	5.48
chr3	118904037	118904419	383	*	4.36545	3.16598	5.01122	-1.56411	0.000773164	0.00212712	11.28	6.67	25.23	39.27
chr10	101379409	101380275	867	*	7.98688	7.71448	8.21592	-0.497648	0.000773222	0.00212723	187.62	232.45	281.43	313.23
chr8	129948580	129949344	765	*	4.67152	3.67594	5.25501	-1.39328	0.00077325	0.00212726	13.33	12.23	40.76	35.62
chr2	110907725	110908322	598	*	5.06333	4.22684	5.58939	-1.23939	0.000773335	0.00212738	17.43	20.02	53.37	42.92
chr10	134290670	134291401	732	*	5.35623	5.8324	4.64063	1.10702	0.000773336	0.00212738	59.46	54.5	25.23	24.66
chr4	18021949	18024247	2299	*	8.97193	8.79143	9.13233	-0.339155	0.000773343	0.00212738	435.73	450.44	558.01	564.36
chr9	72562671	72563177	507	*	5.44048	4.73974	5.91011	-1.09051	0.000773362	0.00212739	25.63	27.8	57.26	63.01
chr22	43201432	43202706	1275	*	6.45711	5.99119	6.80872	-0.788767	0.000773401	0.00212743	60.49	66.73	116.45	107.76
chr6	126361701	126362115	415	*	4.31634	3.1032	4.96588	-1.58083	0.000773408	0.00212743	7.18	10.01	37.85	24.66
chr6	74104393	74104995	603	*	5.18629	4.39178	5.69569	-1.19924	0.000773554	0.00212778	16.4	25.58	54.35	49.31
chr1	228114307	228114839	533	*	4.72085	5.30057	3.73646	1.3917	0.000773687	0.0021281	41.01	37.81	18.44	8.22
chr20	39846653	39847070	418	*	4.40339	3.2527	5.03528	-1.52619	0.000773782	0.00212828	11.28	7.79	28.14	37.44
chr8	28175075	28175689	615	*	4.49283	5.09771	3.43137	1.45135	0.000773784	0.00212828	31.78	36.7	9.7	11.87
chr10	104372408	104372827	420	*	4.74893	3.7918	5.31931	-1.35863	0.000773821	0.00212834	14.35	13.35	37.85	42.01
chr2	142088459	142088806	348	*	3.55358	1.66114	4.34489	-1.97174	0.000774052	0.00212893	4.1	2.22	23.29	17.35
chr2	38144093	38145015	923	*	5.0104	4.14914	5.54599	-1.26822	0.000774183	0.00212924	14.35	21.13	51.43	42.01
chr1	16577297	16577771	475	*	4.70896	3.73268	5.28593	-1.37536	0.000774234	0.00212934	14.35	12.23	37.85	40.18
chr13	98667288	98667835	548	*	5.21092	4.42659	5.71618	-1.1888	0.000774451	0.00212989	17.43	25.58	48.52	56.62
chr6	37306982	37308303	1322	*	5.32151	4.58381	5.80725	-1.13049	0.00077454	0.00213009	24.61	23.36	56.29	55.71
chr6	100882093	100882684	592	*	5.54074	4.85944	6.00164	-1.07041	0.000774742	0.0021306	23.58	34.48	66.96	61.18
chr1	143536767	143537124	358	*	3.03325	3.94778	0	2.26153	0.000774806	0.00213068	16.4	14.46	0.97	0.91
chr9	45729180	45729460	281	*	3.03325	3.94778	0	2.26153	0.000774806	0.00213068	16.4	14.46	0.97	0.91
chr6	29831753	29832249	497	*	4.09746	4.76485	2.8175	1.62851	0.000774941	0.00213101	27.68	26.69	6.79	7.31
chr15	57612649	57613036	388	*	4.73092	3.75143	5.30898	-1.38497	0.000775037	0.00213123	10.25	16.68	43.67	35.62
chr11	68779622	68780767	1146	*	8.3049	8.06518	8.5104	-0.442634	0.000775154	0.00213151	240.93	294.73	365.86	363.46
chr13	76195759	76196136	378	*	4.71372	3.74208	5.2891	-1.37429	0.000775422	0.0021322	12.3	14.46	40.76	37.44
chr1	218661281	218661819	539	*	5.37104	4.63919	5.85427	-1.12072	0.000775542	0.00213246	28.71	21.13	57.26	58.45
chr2	38098178	38098482	305	*	4.52289	3.43531	5.13591	-1.48557	0.000775551	0.00213246	7.18	14.46	31.05	39.27
chr17	29094473	29094925	453	*	3.89525	2.40602	4.61229	-1.7659	0.000775675	0.00213276	6.15	4.45	24.26	24.66
chr1	197986038	197986431	394	*	3.75685	2.11048	4.50579	-1.86348	0.000775822	0.00213312	3.08	5.56	27.17	18.26
chrX	68758278	68758932	655	*	5.3248	5.80845	4.59196	1.12861	0.000775874	0.00213321	55.36	56.72	28.14	20.09
chr4	184161633	184162471	839	*	5.39595	4.67594	5.87405	-1.11099	0.000775918	0.00213329	26.66	24.47	53.37	63.92
chr2	242253942	242255092	1151	*	8.85669	8.66795	9.02356	-0.352477	0.000776061	0.00213364	414.2	399.28	523.07	517.79
chr13	36474390	36475037	648	*	4.25462	3.0222	4.90942	-1.60231	0.000776191	0.00213395	5.13	11.12	28.14	31.96
chr1	160174605	160176319	1715	*	8.88086	8.69094	9.04866	-0.353767	0.000776352	0.00213435	430.6	395.94	538.6	520.53
chr13	43450232	43451038	807	*	4.95899	4.09221	5.49667	-1.26954	0.000776393	0.00213442	17.43	16.68	44.64	45.66
chr12	107809100	107809694	595	*	5.42164	4.70939	5.89634	-1.10388	0.000776469	0.00213458	25.63	26.69	53.37	65.75
chrX	39021582	39022156	575	*	4.10232	4.76946	2.82334	1.62893	0.00077699	0.00213597	25.63	28.92	7.76	6.39
chr1	21682213	21682842	630	*	4.61912	5.20355	3.6207	1.40036	0.000777082	0.00213617	35.88	37.81	14.56	10.05
chr4	1712981	1715274	2294	*	9.71239	9.57048	9.84158	-0.270607	0.000777333	0.00213682	730.99	789.66	935.51	899.51
chr8	128219146	128219574	429	*	4.99568	4.11411	5.5389	-1.29416	0.000777419	0.00213701	11.28	23.36	43.67	49.31
chr6	158045965	158047325	1361	*	6.12554	5.59164	6.51435	-0.8831	0.000777516	0.00213721	43.06	53.39	96.07	86.75
chr10	32542387	32543135	749	*	5.31699	5.80172	4.58166	1.12898	0.000777525	0.00213721	61.51	50.05	22.32	25.57
chr8	12938219	12939229	1011	*	6.0078	5.45057	6.40877	-0.912396	0.000777581	0.00213732	44.09	43.38	78.61	91.32
chr22	23389467	23390018	552	*	3.52102	4.30057	1.70198	1.9398	0.000777661	0.00213749	20.5	18.91	1.94	4.57
chr3	137760792	137761083	292	*	4.23059	2.99098	4.88733	-1.59544	0.000778141	0.00213877	9.23	6.67	28.14	31.05
chr4	142557208	142558628	1421	*	8.44877	8.22989	8.63877	-0.405747	0.000778204	0.00213889	290.14	310.3	401.77	395.42
chr1	78742643	78742972	330	*	4.34184	3.17295	4.97897	-1.54035	0.000778458	0.00213955	10.25	7.79	32.02	31.05
chr14	92609764	92611246	1483	*	5.79644	5.18851	6.22283	-0.980611	0.000778485	0.00213958	31.78	41.15	70.84	78.54
chr6	134683881	134684464	584	*	4.72106	3.71845	5.3069	-1.39294	0.000778748	0.00214026	17.43	8.9	41.73	37.44
chr12	49646478	49646757	280	*	3.92071	2.4411	4.63565	-1.77257	0.000778807	0.00214037	3.08	7.79	22.32	27.4
chr4	7652060	7652310	251	*	5.57261	4.90533	6.0271	-1.05237	0.000778882	0.00214053	27.68	32.25	59.2	71.23
chr12	68056001	68056322	322	*	4.39565	3.2658	5.02142	-1.51279	0.00077916	0.00214119	9.23	10.01	33	31.96
chr20	10054923	10055325	403	*	4.39565	3.2658	5.02142	-1.51279	0.00077916	0.00214119	9.23	10.01	33	31.96
chr10	130262681	130263207	527	*	3.17194	4.13493	0	2.26217	0.000779186	0.00214119	18.45	16.68	0	0.91
chr9	845596	845812	217	*	3.17194	4.13493	0	2.26217	0.000779186	0.00214119	18.45	16.68	0	0.91
chr1	184387322	184388428	1107	*	5.5747	4.89272	6.03591	-1.0646	0.000779348	0.00214159	33.83	25.58	57.26	73.97
chr3	192288609	192289615	1007	*	5.49548	5.95487	4.8175	1.06027	0.000779474	0.00214189	58.44	65.62	27.17	29.22
chr12	132993449	132993730	282	*	3.98441	4.67839	2.59701	1.69823	0.000779531	0.002142	25.63	25.58	3.88	8.22
chr1	63140858	63141353	496	*	4.39663	3.2658	5.02269	-1.51331	0.000779813	0.00214273	9.23	10.01	33.97	31.05
chr7	66490729	66491248	520	*	4.96066	4.09588	5.49758	-1.26881	0.000779868	0.00214283	16.4	17.8	45.61	44.75
chr1	165155329	165155986	658	*	3.92283	4.62708	2.49117	1.7289	0.000779905	0.00214289	20.5	28.92	4.85	6.39
chr6	43237034	43237749	716	*	5.8167	6.23917	5.21676	0.964908	0.000779933	0.00214292	67.67	83.41	37.85	36.53
chr12	47394511	47394945	435	*	4.23393	3.00668	4.88733	-1.59215	0.000779956	0.00214294	7.18	8.9	28.14	31.05
chr22	27109773	27110066	294	*	4.87003	3.95992	5.42374	-1.31612	0.000780119	0.0021433	13.33	17.8	46.58	39.27
chr6	112653251	112653639	389	*	4.87003	3.95992	5.42374	-1.31612	0.000780119	0.0021433	13.33	17.8	46.58	39.27
chr2	121441123	121441910	788	*	5.68995	5.00431	6.15281	-1.06223	0.000780258	0.00214363	43.06	21.13	74.72	67.58
chr21	29706782	29707049	268	*	3.55364	1.70028	4.33878	-1.96574	0.000780346	0.00214383	2.05	4.45	20.38	20.09
chr17	76175307	76176345	1039	*	5.7647	5.11229	6.21231	-1.03999	0.000780371	0.00214385	23.58	45.6	67.93	80.36
chr11	35202269	35202678	410	*	4.62975	3.61689	5.21898	-1.40983	0.000780482	0.00214411	12.3	12.23	39.79	34.7
chr6	135842136	135842818	683	*	4.54017	3.4854	5.14294	-1.44737	0.000780605	0.0021444	11.28	11.12	36.88	33.79
chr6	153280453	153281061	609	*	4.13355	4.81603	2.79388	1.66339	0.000780707	0.00214464	30.76	25.58	2.91	10.96
chr6	29716950	29717529	580	*	5.80098	6.22834	5.19105	0.977664	0.000780755	0.00214471	80.99	68.96	31.05	42.01
chr8	22845986	22846510	525	*	5.82006	5.21675	6.24418	-0.967623	0.000780767	0.00214471	41.01	33.37	77.64	73.97
chr2	121498819	121499830	1012	*	8.04689	8.26177	7.79432	0.461113	0.00078101	0.00214533	302.44	311.42	219.32	224.65
chr10	32443795	32444260	466	*	4.49205	3.41193	5.10276	-1.46835	0.000781026	0.00214533	11.28	10.01	34.94	33.79
chr4	187054842	187055216	375	*	3.42861	4.22348	1.51304	1.99031	0.000781077	0.00214543	18.45	18.91	3.88	1.83
chr9	130965660	130966854	1195	*	7.72057	7.95855	7.43543	0.514591	0.000781119	0.0021455	245.03	252.47	171.77	174.42
chr8	103848501	103849438	938	*	4.99394	4.13135	5.53003	-1.26195	0.000781198	0.00214567	19.48	15.57	49.49	42.92
chr22	34250793	34251143	351	*	4.99656	4.13849	5.53093	-1.26023	0.000781246	0.00214576	17.43	17.8	50.46	42.01
chr4	146052433	146052875	443	*	4.66948	3.67103	5.25393	-1.39379	0.000781288	0.00214583	14.35	11.12	39.79	36.53
chr10	44393952	44394927	976	*	5.37776	4.64672	5.86064	-1.12447	0.000781428	0.00214617	25.63	24.47	50.46	65.75
chr8	103822498	103823100	603	*	7.91407	7.64647	8.13972	-0.487908	0.000781647	0.00214672	192.74	207.98	273.67	290.4
chr4	89456698	89456940	243	*	4.62598	3.61177	5.21565	-1.40957	0.000781664	0.00214672	13.33	11.12	36.88	37.44
chr12	90341213	90341848	636	*	6.15225	5.62326	6.53846	-0.878017	0.000781835	0.00214715	44.09	54.5	86.37	99.54
chr2	65624269	65624827	559	*	4.7129	3.73268	5.29121	-1.37761	0.000781949	0.00214737	14.35	12.23	42.7	35.62
chr21	37118156	37118688	533	*	4.7129	3.73268	5.29121	-1.37761	0.000781949	0.00214737	14.35	12.23	42.7	35.62
chr10	29032389	29033289	901	*	4.56971	5.15934	3.55564	1.41148	0.000782387	0.00214852	35.88	35.59	11.65	11.87
chr6	42223147	42223419	273	*	4.78781	3.84859	5.35194	-1.34248	0.000782401	0.00214852	14.35	14.46	37.85	43.83
chr17	37320845	37322220	1376	*	7.13429	7.43254	6.75786	0.654108	0.000782495	0.00214873	161.99	183.51	93.16	123.28
chr14	94475057	94475552	496	*	4.97456	5.50872	4.11705	1.25689	0.000782511	0.00214873	41.01	50.05	15.53	19.18
chr3	108172669	108173148	480	*	4.29391	3.09588	4.93927	-1.56661	0.000782642	0.002149	8.2	8.9	33.97	27.4
chrX	19785734	19786426	693	*	4.29391	3.09588	4.93927	-1.56661	0.000782642	0.002149	8.2	8.9	33.97	27.4
chr7	73152217	73153145	929	*	7.28228	6.94239	7.55717	-0.603001	0.000782946	0.00214979	115.85	130.13	193.12	183.55
chr14	54429862	54430827	966	*	6.66195	6.9907	6.23546	0.731416	0.000783093	0.00215015	122	132.35	77.64	73.06
chr22	17089716	17090081	366	*	3.83966	4.55264	2.36897	1.75629	0.000783163	0.00215028	23.58	23.36	4.85	5.48
chr3	161294312	161294952	641	*	3.98045	2.52838	4.6893	-1.73747	0.000783174	0.00215028	8.2	3.34	23.29	28.31
chr2	84940299	84941300	1002	*	5.06261	4.2066	5.5962	-1.25243	0.00078331	0.00215061	23.58	13.35	45.61	51.14
chr1	171762969	171763702	734	*	5.30021	4.54191	5.79469	-1.14934	0.000783329	0.00215061	27.68	18.91	55.32	55.71
chr6	88482168	88482601	434	*	4.18276	2.9116	4.84786	-1.62521	0.000783543	0.00215116	6.15	8.9	32.02	25.57
chr12	65728330	65728648	319	*	4.39612	3.25927	5.02396	-1.51517	0.000783716	0.00215158	10.25	8.9	34.94	30.14
chr4	128064163	128064570	408	*	4.98587	4.08483	5.53627	-1.29861	0.000784374	0.00215335	19.48	14.46	56.29	36.53
chr1	206879533	206879977	445	*	5.91987	5.33328	6.33571	-0.9551	0.000784426	0.00215344	32.81	47.82	75.7	85.84
chr7	80913389	80913784	396	*	3.55716	1.70028	4.34285	-1.96636	0.000784493	0.00215358	2.05	4.45	22.32	18.26
chr17	48317671	48318301	631	*	3.89941	2.40602	4.61734	-1.76702	0.000784544	0.00215363	6.15	4.45	27.17	21.92
chr1	103646878	103647527	650	*	4.11182	2.77357	4.79395	-1.66242	0.00078456	0.00215363	9.23	4.45	27.17	28.31
chr12	66066162	66066460	299	*	4.11182	2.77357	4.79395	-1.66242	0.00078456	0.00215363	9.23	4.45	27.17	28.31
chr7	80996902	80997479	578	*	4.23884	2.99885	4.89568	-1.59691	0.000785041	0.0021549	8.2	7.79	33.97	25.57
chr10	63808561	63809871	1311	*	7.46521	7.14497	7.72712	-0.569018	0.000785113	0.00215506	150.71	132.35	217.38	206.38
chr5	10266924	10267778	855	*	5.34753	4.61944	5.82913	-1.12176	0.000785147	0.0021551	23.58	25.58	54.35	59.36
chr8	128087308	128087969	662	*	4.6892	3.67594	5.27855	-1.40787	0.000785402	0.00215576	13.33	12.23	46.58	31.05
chr8	28656948	28658198	1251	*	5.58959	4.93186	6.03968	-1.0407	0.000785596	0.00215624	27.68	33.37	63.08	68.49
chr4	184280980	184281491	512	*	4.62849	3.61177	5.21898	-1.41097	0.000785663	0.00215638	13.33	11.12	39.79	34.7
chr3	16891698	16892338	641	*	4.71717	3.72795	5.29853	-1.38608	0.000785733	0.00215653	15.38	11.12	33.97	44.75
chr10	81243439	81243731	293	*	4.89693	3.97196	5.45599	-1.33519	0.00078585	0.0021568	10.25	21.13	48.52	39.27
chr19	1261110	1261822	713	*	7.90828	7.63995	8.13445	-0.488065	0.000785881	0.00215685	200.95	197.97	269.78	292.23
chr9	134902560	134903051	492	*	5.31653	4.49597	5.83634	-1.21367	0.000786066	0.00215731	31.78	13.35	48.52	65.75
chr12	12992280	12992983	704	*	6.27572	5.73596	6.66761	-0.881892	0.000786261	0.0021578	67.67	38.93	102.87	100.45
chr14	52583886	52584449	564	*	5.60673	4.94574	6.05833	-1.03999	0.000786307	0.00215788	33.83	27.8	61.14	72.14
chr12	26783272	26783554	283	*	4.49113	3.41193	5.10156	-1.46759	0.000786579	0.00215853	11.28	10.01	33.97	34.7
chr6	127118433	127119141	709	*	4.49113	3.41193	5.10156	-1.46759	0.000786579	0.00215853	11.28	10.01	33.97	34.7
chr1	103344930	103346102	1173	*	5.66246	5.0218	6.10456	-1.01512	0.000786649	0.00215868	33.83	31.14	72.78	64.84
chr1	9443123	9443575	453	*	4.64564	5.22348	3.6668	1.37874	0.000786954	0.00215947	36.91	37.81	12.62	12.78
chr5	123332578	123333407	830	*	5.00907	4.13493	5.54952	-1.27411	0.000787113	0.00215986	18.45	16.68	55.32	38.35
chr4	38120011	38120611	601	*	5.67979	5.04058	6.12121	-1.01205	0.000787129	0.00215986	36.91	28.92	68.9	70.32
chr11	93678526	93679100	575	*	4.06293	2.69059	4.75333	-1.69617	0.000787191	0.00215997	5.13	7.79	32.02	21.92
chr7	111473219	111473797	579	*	4.39761	3.2658	5.02396	-1.51353	0.000787204	0.00215997	9.23	10.01	34.94	30.14
chr4	185173881	185174514	634	*	4.41108	5.02758	3.3121	1.488	0.000787512	0.00216077	30.76	34.48	11.65	8.22
chr1	55473871	55474245	375	*	4.76983	3.79632	5.34586	-1.37699	0.00078771	0.00216126	13.33	14.46	32.02	49.31
chr1	38000370	38000749	380	*	4.93873	4.05951	5.48108	-1.28769	0.000787725	0.00216126	13.33	20.02	43.67	45.66
chr3	30350154	30350578	425	*	4.28754	3.08113	4.93523	-1.56779	0.000787777	0.00216136	10.25	6.67	31.05	30.14
chr6	83616226	83616661	436	*	4.05862	2.70028	4.74566	-1.69148	0.000788005	0.00216194	4.1	8.9	27.17	26.48
chr2	101792023	101792591	569	*	4.46476	3.32202	5.09432	-1.51595	0.00078875	0.00216394	13.33	6.67	28.14	40.18
chr14	20897922	20898577	656	*	4.79753	5.35579	3.87478	1.32999	0.000789202	0.00216513	44.09	37.81	17.47	11.87
chr16	88133026	88133522	497	*	4.70855	3.72795	5.28699	-1.37664	0.000789357	0.00216551	15.38	11.12	38.82	39.27
chr5	108137044	108137554	511	*	4.62935	3.62199	5.21676	-1.40717	0.000789442	0.00216569	11.28	13.35	37.85	36.53
chr9	119139028	119139809	782	*	5.13628	4.31954	5.65459	-1.22452	0.000789455	0.00216569	14.35	25.58	51.43	49.31
chr8	134173584	134174256	673	*	5.12116	4.29099	5.64476	-1.22547	0.000789597	0.00216603	23.58	15.57	55.32	44.75
chr9	33833156	33833482	327	*	4.51527	3.4295	5.12772	-1.47894	0.000789697	0.00216626	8.2	13.35	39.79	30.14
chr4	144302397	144303089	693	*	5.15341	4.35305	5.66517	-1.20567	0.000789757	0.00216638	16.4	24.47	48.52	52.97
chr1	210432266	210432837	572	*	5.41709	4.71179	5.88873	-1.09571	0.000790271	0.00216772	24.61	27.8	58.23	60.27
chr10	75950792	75951314	523	*	5.21943	4.44626	5.72011	-1.16822	0.000790279	0.00216772	23.58	20.02	53.37	52.05
chr10	48317997	48319134	1138	*	6.11932	5.58904	6.50622	-0.8772	0.000790438	0.00216811	45.11	51.16	94.13	87.67
chr17	72725573	72725905	333	*	3.32789	4.14914	1.22667	2.05283	0.000790574	0.00216844	14.35	21.13	1.94	2.74
chr4	1879146	1879640	495	*	5.95968	5.39594	6.36399	-0.919211	0.00079085	0.00216915	43.06	41.15	83.46	81.28
chr9	133925146	133925740	595	*	4.56884	5.15934	3.55212	1.41215	0.000790866	0.00216915	35.88	35.59	10.67	12.78
chr4	101110906	101112303	1398	*	7.38316	7.64853	7.05773	0.580816	0.000790918	0.00216925	212.22	189.07	135.86	130.59
chr7	134142949	134144060	1112	*	7.94087	7.67048	8.16849	-0.488758	0.000791182	0.00216992	218.38	189.07	295.99	279.44
chr14	39843750	39844039	290	*	4.49252	3.41781	5.10156	-1.46599	0.000791339	0.00217031	10.25	11.12	33.97	34.7
chr2	181902037	181903064	1028	*	5.67138	5.02565	6.11586	-1.02528	0.000791398	0.00217043	31.78	33.37	60.17	78.54
chr6	151365581	151365951	371	*	5.74	5.12095	6.17178	-0.991973	0.000791691	0.00217118	31.78	37.81	75.7	68.49
chr9	80368063	80368366	304	*	4.05177	2.69059	4.73949	-1.69065	0.000791716	0.00217119	5.13	7.79	23.29	30.14
chr1	153644298	153644725	428	*	5.32227	4.5812	5.80946	-1.13224	0.000791727	0.00217119	25.63	22.24	59.2	52.97
chr8	144789832	144790100	269	*	3.03838	3.95588	0	2.25862	0.000791996	0.00217185	14.35	16.68	0	1.83
chr16	4139659	4140747	1089	*	5.86867	5.27393	6.28857	-0.964104	0.000792002	0.00217185	31.78	45.6	80.55	75.8
chr15	46183357	46183741	385	*	4.40289	3.24611	5.03654	-1.52743	0.000792032	0.00217189	12.3	6.67	29.11	36.53
chr8	88879603	88880498	896	*	4.79871	3.81872	5.37695	-1.38877	0.000792502	0.00217313	8.2	20.02	46.58	36.53
chr17	1618310	1619524	1215	*	8.89354	8.70834	9.05765	-0.347097	0.000792659	0.00217351	417.27	419.3	526.95	538.79
chr9	129858394	129858865	472	*	4.45713	5.06662	3.38092	1.47069	0.000792994	0.00217439	35.88	31.14	12.62	8.22
chr15	54270435	54270710	276	*	3.0434	3.95588	0	2.25748	0.000793026	0.00217443	14.35	16.68	1.94	0
chr8	141776022	141776488	467	*	5.12979	4.31324	5.64802	-1.22311	0.000793109	0.00217461	16.4	23.36	43.67	56.62
chr6	100888985	100889317	333	*	5.13963	4.28778	5.67163	-1.24992	0.000793398	0.00217536	24.61	14.46	40.76	61.18
chr2	139121715	139122188	474	*	4.20083	2.92817	4.86632	-1.63278	0.000793644	0.00217599	4.1	11.12	29.11	29.22
chr4	967501	968332	832	*	7.39368	7.66456	7.0599	0.591826	0.000793673	0.00217602	185.57	220.21	142.66	124.2
chr3	110297104	110297359	256	*	4.11787	2.8098	4.79246	-1.65451	0.000793858	0.00217648	5.13	8.9	26.2	29.22
chr12	78482208	78482785	578	*	4.63059	3.61689	5.22009	-1.40987	0.000794077	0.00217704	12.3	12.23	40.76	33.79
chr4	152148386	152149257	872	*	6.10365	5.56699	6.49392	-0.884359	0.000794335	0.0021777	49.21	45.6	83.46	96.8
chr4	52718926	52719799	874	*	5.48065	4.79406	5.94394	-1.07246	0.000794508	0.00217812	27.68	27.8	59.2	63.92
chr7	73703023	73705087	2065	*	9.09539	8.92186	9.25028	-0.325623	0.0007946	0.00217833	496.21	473.8	615.26	602.72
chrY	16915457	16916000	544	*	4.05729	2.66114	4.75333	-1.70097	0.000794703	0.00217857	8.2	4.45	32.02	21.92
chr17	43376820	43377057	238	*	4.5824	3.5446	5.17975	-1.42877	0.000794853	0.00217893	13.33	10.01	36.88	35.62
chrX	9488342	9488666	325	*	4.0611	2.70028	4.74873	-1.69217	0.000795115	0.0021796	4.1	8.9	29.11	24.66
chr5	68571909	68572622	714	*	5.34881	4.62199	5.82986	-1.12109	0.000795158	0.00217968	22.56	26.69	55.32	58.45
chr3	74949123	74949616	494	*	3.51735	4.29419	1.71461	1.93485	0.000795269	0.00217994	22.56	16.68	2.91	3.65
chr1	112134729	112136237	1509	*	6.80315	6.39162	7.12297	-0.712483	0.000795337	0.00218008	78.94	88.98	128.1	150.68
chr22	45352597	45353095	499	*	4.09625	4.76485	2.81163	1.62859	0.00079539	0.00218017	27.68	26.69	5.82	8.22
chr17	78533968	78534778	811	*	5.7734	5.14877	6.20788	-0.992	0.000795413	0.00218019	42.03	28.92	75.7	72.14
chr5	80921481	80922232	752	*	4.28965	3.08113	4.93792	-1.56855	0.000795492	0.00218036	10.25	6.67	33	28.31
chrX	47517698	47519123	1426	*	7.55577	7.24802	7.80927	-0.550427	0.000795689	0.00218086	152.76	151.26	235.82	212.78
chr13	42107418	42108323	906	*	4.62301	3.52294	5.23984	-1.47383	0.00079581	0.00218114	17.43	5.56	42.7	32.88
chr3	38536429	38536783	355	*	4.80929	3.84859	5.38092	-1.35982	0.000795829	0.00218115	14.35	14.46	50.46	32.88
chr7	43540835	43541406	572	*	4.44609	3.34689	5.06266	-1.48773	0.000795969	0.00218147	9.23	11.12	33.97	32.88
chr13	114011163	114011749	587	*	4.35141	3.16598	4.99324	-1.55135	0.000795988	0.00218147	11.28	6.67	27.17	36.53
chr9	130590349	130591291	943	*	7.40628	7.67577	7.07462	0.586312	0.000795999	0.00218147	187.62	221.33	127.13	142.46
chr11	121710109	121710706	598	*	4.68766	3.69544	5.27002	-1.39817	0.000796152	0.00218185	9.23	16.68	38.82	38.35
chr11	35791555	35791955	401	*	4.05738	2.70028	4.74412	-1.69036	0.000796217	0.00218198	4.1	8.9	26.2	27.4
chr1	25050909	25051408	500	*	5.8497	5.25305	6.27055	-0.966339	0.000796282	0.00218211	31.78	44.49	78.61	75.8
chr5	153858403	153858813	411	*	4.73219	5.3085	3.75784	1.36835	0.000796395	0.00218238	35.88	43.38	9.7	17.35
chr12	58858537	58859281	745	*	4.53751	3.4854	5.13943	-1.44518	0.000796573	0.00218282	11.28	11.12	33.97	36.53
chr7	77930439	77930828	390	*	3.54568	1.68084	4.33264	-1.96417	0.000796633	0.00218294	3.08	3.34	17.47	22.83
chr22	27979832	27980255	424	*	4.64439	5.22181	3.6668	1.37767	0.000796694	0.00218302	37.93	36.7	12.62	12.78
chr17	70123107	70123663	557	*	5.14932	4.34689	5.66191	-1.20584	0.000796696	0.00218302	18.45	22.24	44.64	56.62
chr10	53639407	53639843	437	*	4.41594	3.23948	5.05523	-1.54088	0.000796756	0.00218304	13.33	5.56	28.14	38.35
chr11	8340959	8341278	320	*	3.42569	4.22012	1.51304	1.98767	0.000796797	0.00218304	19.48	17.8	3.88	1.83
chr3	51751700	51752001	302	*	3.42569	4.22012	1.51304	1.98767	0.000796797	0.00218304	19.48	17.8	3.88	1.83
chr3	188573053	188573482	430	*	4.44704	3.34689	5.0639	-1.48824	0.000796797	0.00218304	9.23	11.12	34.94	31.96
chr12	114340764	114341181	418	*	4.44276	3.34071	5.06019	-1.48806	0.000796806	0.00218304	10.25	10.01	32.02	34.7
chr16	17490399	17490807	409	*	4.44276	3.34071	5.06019	-1.48806	0.000796806	0.00218304	10.25	10.01	32.02	34.7
chrX	106917525	106917993	469	*	5.2803	4.52078	5.77529	-1.15445	0.000796867	0.00218316	22.56	23.36	61.14	48.4
chr14	100544914	100545533	620	*	5.78596	5.17469	6.21398	-0.978218	0.000797043	0.0021836	39.98	32.25	70.84	77.62
chr13	109800916	109801290	375	*	4.71677	3.72321	5.29957	-1.38749	0.000797319	0.00218431	16.4	10.01	34.94	43.83
chr18	7576417	7576787	371	*	5.32308	4.58904	5.80725	-1.12832	0.0007974	0.00218449	22.56	25.58	56.29	55.71
chr1	161451297	161451703	407	*	3.95709	4.66414	2.51304	1.74206	0.000797425	0.00218451	18.45	32.25	7.76	3.65
chr12	240451	240693	243	*	3.03456	3.95184	0	2.25722	0.00079745	0.00218453	15.38	15.57	0	1.83
chr14	105766272	105767677	1406	*	8.88987	8.6967	9.0602	-0.361434	0.000797732	0.00218525	391.64	438.21	558.98	508.66
chr2	150468855	150469360	506	*	4.3971	3.25927	5.02523	-1.5151	0.000797885	0.00218559	10.25	8.9	35.91	29.22
chr7	100399512	100399927	416	*	5.67303	5.0295	6.11648	-1.02142	0.000797906	0.00218559	29.73	35.59	76.67	62.1
chr11	34065843	34067319	1477	*	6.38046	5.89377	6.74373	-0.813946	0.000797907	0.00218559	66.64	52.27	103.84	110.5
chr11	75224757	75225062	306	*	4.21888	4.8676	3.00871	1.58009	0.000797922	0.00218559	32.81	25.58	9.7	6.39
chr2	99996699	99997243	545	*	3.96742	2.54997	4.66842	-1.72097	0.000798162	0.0021862	6.15	5.56	26.2	24.66
chr11	14408275	14408804	530	*	4.9269	4.04818	5.46906	-1.28121	0.000798231	0.0021863	16.4	16.68	46.58	42.01
chr2	65595025	65595446	422	*	4.9269	4.04818	5.46906	-1.28121	0.000798231	0.0021863	16.4	16.68	46.58	42.01
chr16	14106839	14107348	510	*	5.65711	4.42597	6.31156	-1.58693	0.000798391	0.00218669	30.76	12.23	76.67	82.19
chr6	155631335	155631739	405	*	4.78213	3.76436	5.37297	-1.4025	0.000798469	0.00218686	20.5	6.67	42.7	40.18
chr15	61233326	61233742	417	*	4.5833	3.55531	5.17747	-1.42487	0.000798955	0.00218814	11.28	12.23	34.94	37.44
chr9	38046929	38048005	1077	*	7.15624	6.80015	7.44161	-0.625788	0.000799003	0.00218823	112.78	110.11	181.47	166.2
chr11	67764885	67765613	729	*	4.75588	5.31764	3.82334	1.3376	0.000799267	0.00218886	43.06	36.7	15.53	12.78
chr6	113696569	113696835	267	*	4.40628	3.23948	5.04282	-1.53142	0.000799282	0.00218886	13.33	5.56	33.97	31.96
chr15	36924036	36924457	422	*	4.51375	3.38816	5.13826	-1.4974	0.000799285	0.00218886	15.38	5.56	33	37.44
chr2	18655296	18655713	418	*	4.50155	3.39414	5.12062	-1.48404	0.000799382	0.00218905	14.35	6.67	33.97	35.62
chr10	72829928	72830446	519	*	4.26254	4.90533	3.07368	1.5544	0.000799388	0.00218905	27.68	32.25	6.79	10.05
chr1	12770305	12770723	419	*	4.4621	3.35917	5.0798	-1.49626	0.000799512	0.00218935	7.18	13.35	32.02	35.62
chr18	57297014	57297382	369	*	4.25926	4.90114	3.07368	1.55268	0.000799617	0.00218959	29.73	30.03	6.79	10.05
chr10	128147956	128148601	646	*	4.82568	3.90323	5.38384	-1.32687	0.000799637	0.0021896	14.35	15.57	37.85	45.66
chr15	89679989	89680575	587	*	5.50236	4.81825	5.96453	-1.0683	0.000799853	0.00219014	29.73	26.69	58.23	66.66
chr4	86699603	86700646	1044	*	6.35208	5.86245	6.71699	-0.819978	0.00080003	0.00219058	57.41	58.95	114.51	95.89
chr2	239298660	239299155	496	*	4.28597	3.08852	4.93117	-1.56392	0.000800233	0.00219109	9.23	7.79	28.14	32.88
chr16	89440871	89441229	359	*	5.00002	4.12058	5.54245	-1.27463	0.000800332	0.00219132	22.56	12.23	47.55	45.66
chr9	102932414	102932840	427	*	3.65836	1.9116	4.42561	-1.91251	0.000800413	0.00219149	3.08	4.45	16.5	26.48
chr16	88017853	88018181	329	*	4.83152	3.9116	5.38878	-1.32684	0.000800485	0.00219164	12.3	17.8	42.7	41.09
chr15	74665689	74667113	1425	*	6.65321	6.98427	6.22283	0.737622	0.000800571	0.00219183	135.33	117.89	70.84	78.54
chr17	62984683	62985316	634	*	5.77176	5.15758	6.20118	-0.98216	0.000800644	0.00219198	36.91	34.48	79.58	67.58
chr13	43393780	43394065	286	*	3.83029	2.28524	4.55914	-1.80748	0.000800832	0.00219244	3.08	6.67	25.23	21.92
chr21	35242947	35243426	480	*	4.87833	3.93553	5.44371	-1.33959	0.000800844	0.00219244	19.48	11.12	35.91	51.14
chr7	94011841	94012450	610	*	5.25947	4.47697	5.76397	-1.17512	0.000800902	0.00219255	25.63	18.91	62.11	46.57
chr9	120249952	120250417	466	*	4.37732	5.00277	3.24856	1.51508	0.000801	0.00219277	30.76	33.37	12.62	6.39
chr7	101865379	101866012	634	*	4.29446	3.1032	4.93792	-1.56357	0.000801052	0.00219283	7.18	10.01	33	28.31
chr9	93616279	93616781	503	*	3.83747	4.54997	2.36897	1.7541	0.000801054	0.00219283	24.61	22.24	4.85	5.48
chr3	81533694	81534106	413	*	3.63616	1.89483	4.40246	-1.90372	0.000801275	0.00219334	4.1	3.34	20.38	21.92
chr5	127772846	127773112	267	*	3.63616	1.89483	4.40246	-1.90372	0.000801275	0.00219334	4.1	3.34	20.38	21.92
chr18	20013940	20015296	1357	*	6.15429	5.62581	6.54023	-0.8778	0.000801309	0.00219339	42.03	56.72	90.25	95.89
chr3	56879005	56879496	492	*	4.9972	4.13849	5.53182	-1.26017	0.000801713	0.00219442	17.43	17.8	51.43	41.09
chr1	9444386	9444802	417	*	4.78836	5.34535	3.86914	1.32179	0.000801719	0.00219442	37.93	43.38	15.53	13.7
chr20	15636373	15636720	348	*	3.90085	2.4295	4.61397	-1.76096	0.000802	0.00219514	4.1	6.67	25.23	23.74
chr1	181097559	181098294	736	*	6.7982	6.38037	7.1218	-0.715508	0.000802107	0.00219539	94.32	72.29	139.74	138.81
chr8	134050334	134050780	447	*	5.42218	4.69059	5.90529	-1.1307	0.000802352	0.00219597	20.5	31.14	50.46	69.4
chr22	36373900	36374130	231	*	4.6711	3.67103	5.25609	-1.39411	0.000802353	0.00219597	14.35	11.12	41.73	34.7
chr3	139238161	139238756	596	*	4.39151	5.01987	3.25289	1.52597	0.000802602	0.00219657	34.86	30.03	13.59	5.48
chr4	83654237	83655130	894	*	5.41401	4.69059	5.8936	-1.11881	0.000802607	0.00219657	20.5	31.14	65.02	53.88
chr14	95967659	95968145	487	*	6.20952	5.6964	6.58725	-0.85341	0.000802648	0.00219664	49.21	54.5	101.9	90.41
chr14	55518295	55519543	1249	*	8.91086	8.72503	9.07547	-0.347014	0.000802924	0.00219735	433.68	412.63	550.24	528.75
chr11	126455236	126455877	642	*	6.77785	6.36935	7.09585	-0.705615	0.000803007	0.00219753	83.04	82.3	132.95	140.63
chr12	64430663	64431008	346	*	4.49157	3.40602	5.10396	-1.46943	0.000803272	0.00219821	12.3	8.9	35.91	32.88
chr9	33151327	33152300	974	*	6.10292	5.56831	6.49211	-0.880456	0.000803348	0.00219837	48.19	46.71	95.1	84.93
chr5	76294840	76295496	657	*	4.98953	4.11048	5.53182	-1.28778	0.000803427	0.00219854	12.3	22.24	51.43	41.09
chr14	74892360	74892669	310	*	3.41891	4.21675	1.48381	1.98887	0.00080359	0.00219892	20.5	16.68	1.94	3.65
chr4	174140212	174140619	408	*	3.67294	1.87786	4.44849	-1.92271	0.000803601	0.00219892	5.13	2.22	28.14	15.52
chr1	40348152	40349690	1539	*	7.30497	6.96825	7.57779	-0.598745	0.000803621	0.00219893	115.85	134.58	192.15	189.95
chr2	183580064	183581695	1632	*	8.33988	8.11355	8.53547	-0.418055	0.000803799	0.00219937	274.76	279.16	365.86	376.24
chr18	71457857	71458307	451	*	3.89459	2.41781	4.60891	-1.76083	0.000804132	0.00220019	5.13	5.56	22.32	26.48
chr5	15244193	15244510	318	*	3.89459	2.41781	4.60891	-1.76083	0.000804132	0.00220019	5.13	5.56	22.32	26.48
chr3	136330720	136331492	773	*	4.59691	3.53381	5.20231	-1.44562	0.000804355	0.00220075	15.38	7.79	40.76	32.88
chr17	45500759	45501855	1097	*	7.19886	7.47888	6.85107	0.614323	0.000804447	0.00220096	173.27	183.51	121.31	109.58
chr10	32251125	32251808	684	*	5.15078	4.34997	5.66273	-1.20508	0.000804655	0.00220148	17.43	23.36	45.61	55.71
chr2	165648690	165649148	459	*	4.62558	3.61689	5.21343	-1.40641	0.000804744	0.00220168	12.3	12.23	34.94	39.27
chr1	245777712	245778152	441	*	4.99137	4.13849	5.52376	-1.25606	0.000804795	0.00220177	17.43	17.8	42.7	49.31
chr11	34340497	34341156	660	*	5.85856	5.26906	6.27587	-0.956313	0.000804972	0.00220221	34.86	42.26	72.78	82.19
chr6	33853168	33853880	713	*	6.32516	6.6856	5.84355	0.810048	0.000804995	0.00220222	103.55	102.32	58.23	56.62
chr12	2102002	2102631	630	*	5.45742	4.76254	5.92442	-1.07968	0.000805126	0.00220251	28.71	25.58	62.11	59.36
chr15	52733762	52734011	250	*	3.90223	2.4295	4.61566	-1.76132	0.000805132	0.00220251	4.1	6.67	26.2	22.83
chr17	62273482	62274113	632	*	4.62768	3.62199	5.21454	-1.40558	0.000805445	0.00220332	11.28	13.35	35.91	38.35
chr20	59929621	59929973	353	*	4.35385	4.97753	3.23107	1.50344	0.000805654	0.00220384	30.76	32.25	8.73	10.05
chr6	17886453	17886991	539	*	4.62555	3.60663	5.21676	-1.41058	0.000805701	0.00220392	14.35	10.01	37.85	36.53
chr16	19130478	19130792	315	*	5.43782	4.72795	5.91148	-1.09487	0.000805843	0.00220427	30.76	22.24	59.2	61.18
chr10	80502073	80502623	551	*	5.13947	4.3164	5.66028	-1.23119	0.000805903	0.00220438	15.38	24.47	42.7	58.45
chr3	52925259	52925704	446	*	5.09076	4.27231	5.60975	-1.22367	0.00080596	0.00220449	16.4	22.24	45.61	52.05
chr1	92150160	92150714	555	*	4.99036	4.12777	5.52645	-1.26064	0.000805977	0.00220449	20.5	14.46	45.61	46.57
chr5	178865263	178865828	566	*	3.92999	4.63919	2.47641	1.73936	0.000806144	0.0022049	28.71	21.13	2.91	8.22
chr5	176972072	176972350	279	*	4.67314	3.67594	5.25717	-1.39319	0.00080624	0.00220512	13.33	12.23	42.7	33.79
chr11	5165471	5166081	611	*	4.21444	4.8676	2.98804	1.58439	0.000806274	0.00220516	32.81	25.58	5.82	10.05
chr14	50468046	50468562	517	*	6.82272	6.05441	7.32138	-1.16207	0.000806289	0.00220516	85.09	47.82	159.15	160.72
chr6	33580987	33582297	1311	*	7.53083	7.21407	7.79042	-0.568928	0.000806324	0.00220521	131.23	165.72	214.47	228.3
chr8	129875417	129875907	491	*	5.3962	4.67839	5.87334	-1.10924	0.000806468	0.00220556	25.63	25.58	52.4	64.84
chr15	49013767	49014044	278	*	4.74736	3.78271	5.32034	-1.3606	0.000806546	0.00220572	16.4	11.12	38.82	41.09
chr6	119494414	119495132	719	*	4.35754	3.19366	4.99324	-1.54464	0.000806645	0.00220591	7.18	11.12	27.17	36.53
chr7	856214	857223	1010	*	8.52531	8.29167	8.72633	-0.428347	0.000806648	0.00220591	347.56	279.16	395.94	451.12
chrY	17862500	17862862	363	*	3.12457	3.99885	0.541687	2.1884	0.000806704	0.00220602	16.4	15.57	2.91	0
chr7	100064241	100065189	949	*	6.19278	6.56831	5.68373	0.849033	0.000806749	0.00220609	96.37	93.42	55.32	47.49
chr11	92361723	92362288	566	*	4.34033	3.17989	4.97504	-1.53584	0.000806818	0.0022061	9.23	8.9	29.11	33.79
chr20	821627	822580	954	*	7.43177	7.69912	7.10336	0.582478	0.000806826	0.0022061	187.62	228	141.69	133.33
chr2	221333360	221333985	626	*	5.02776	4.17295	5.56089	-1.25233	0.000806838	0.0022061	20.5	15.57	52.4	42.01
chr1	116049248	116049811	564	*	5.04417	4.19366	5.57565	-1.25675	0.000806839	0.0022061	14.35	22.24	53.37	42.01
chr8	97573931	97574741	811	*	5.04417	4.19366	5.57565	-1.25675	0.000806839	0.0022061	14.35	22.24	53.37	42.01
chr17	7825714	7826823	1110	*	7.16288	7.44489	6.81201	0.618876	0.000806891	0.0022062	179.42	169.05	109.66	115.06
chr6	135988963	135989751	789	*	5.32462	4.58904	5.80946	-1.12931	0.000806934	0.00220627	22.56	25.58	59.2	52.97
chr3	148803399	148805243	1845	*	7.76296	7.99915	7.4804	0.511088	0.000806982	0.00220631	248.11	263.59	187.3	169.86
chr1	207985316	207985899	584	*	5.85129	5.2481	6.27536	-0.970886	0.000806982	0.00220631	34.86	41.15	87.34	67.58
chr2	121710196	121710635	440	*	5.39254	4.67594	5.86914	-1.10475	0.000807406	0.00220742	26.66	24.47	62.11	54.79
chr1	19943530	19944011	482	*	4.86042	3.94778	5.41505	-1.31462	0.000807778	0.00220839	16.4	14.46	37.85	47.49
chr12	32452260	32452677	418	*	4.48973	3.40602	5.10156	-1.46816	0.000808023	0.00220897	12.3	8.9	33.97	34.7
chr6	158563303	158563933	631	*	4.48973	3.40602	5.10156	-1.46816	0.000808023	0.00220897	12.3	8.9	33.97	34.7
chr4	157242385	157243275	891	*	4.49619	3.41781	5.10636	-1.46746	0.000808356	0.00220984	10.25	11.12	37.85	31.05
chr1	115611477	115612356	880	*	5.37683	4.6567	5.85498	-1.11448	0.000808377	0.00220985	21.53	28.92	58.23	57.53
chr11	69488626	69490619	1994	*	8.74019	8.54313	8.91353	-0.36863	0.000808394	0.00220985	356.78	389.27	481.34	483.09
chr13	27846246	27846636	391	*	5.02206	4.17295	5.553	-1.24827	0.000808886	0.00221114	20.5	15.57	43.67	50.23
chr5	87980902	87981234	333	*	3.8426	4.55798	2.36096	1.7576	0.000808905	0.00221115	21.53	25.58	3.88	6.39
chr18	711361	713143	1783	*	8.32427	8.09675	8.52075	-0.42006	0.000809197	0.0022119	271.69	275.82	361.98	372.59
chr20	42794896	42796033	1138	*	6.63539	6.19929	6.96981	-0.743434	0.000809334	0.00221223	76.89	70.07	131.98	118.72
chr17	68309878	68310354	477	*	3.99088	2.52838	4.70205	-1.74039	0.000809724	0.00221322	8.2	3.34	31.05	21
chr17	54307880	54308592	713	*	4.55165	3.49656	5.15452	-1.45271	0.000809732	0.00221322	9.23	13.35	31.05	40.18
chr20	19984292	19985151	860	*	4.96331	4.09588	5.50123	-1.26986	0.000810156	0.00221434	16.4	17.8	49.49	41.09
chr13	111356816	111357091	276	*	5.39689	4.66609	5.87967	-1.1169	0.000810195	0.0022144	30.76	20.02	61.14	56.62
chr19	47428543	47429098	556	*	4.83297	3.9116	5.39074	-1.3275	0.000810265	0.00221454	12.3	17.8	44.64	39.27
chr17	80230469	80232022	1554	*	9.42481	9.5665	9.26768	0.296024	0.000810607	0.00221543	727.92	788.55	602.65	630.11
chr20	39134647	39135266	620	*	4.62471	3.60663	5.21565	-1.40989	0.000810641	0.00221548	14.35	10.01	36.88	37.44
chr1	155903328	155904254	927	*	7.57918	7.27692	7.82896	-0.54158	0.00081072	0.00221564	158.91	151.26	231.94	222.82
chr16	73177451	73178592	1142	*	5.51145	4.82712	5.97372	-1.07282	0.000810796	0.0022158	25.63	31.14	56.29	69.4
chr2	233304607	233304898	292	*	4.10357	4.77405	2.81163	1.63126	0.000810938	0.00221615	23.58	31.14	5.82	8.22
chr13	110788392	110788670	279	*	5.19773	5.69398	4.43519	1.15797	0.000810966	0.00221618	51.26	52.27	21.35	21.92
chr12	49109666	49110601	936	*	7.76223	7.48056	7.99778	-0.508672	0.000811543	0.00221771	181.47	175.73	260.08	251.13
chr3	37134390	37135101	712	*	5.08226	4.2658	5.60046	-1.21742	0.000811668	0.00221793	18.45	20.02	50.46	46.57
chrX	109423769	109424297	529	*	5.08226	4.2658	5.60046	-1.21742	0.000811668	0.00221793	18.45	20.02	50.46	46.57
chr5	119886170	119886785	616	*	4.39812	3.27231	5.02269	-1.51042	0.000811688	0.00221793	8.2	11.12	33.97	31.05
chr10	116539824	116541253	1430	*	6.40255	6.75687	5.93185	0.793921	0.000811693	0.00221793	111.75	104.55	57.26	64.84
chr9	80455258	80455942	685	*	5.05558	4.22348	5.57993	-1.23473	0.000811858	0.00221833	18.45	18.91	42.7	52.97
chr9	81401624	81402260	637	*	4.66623	3.67103	5.24959	-1.39074	0.000812081	0.00221889	14.35	11.12	35.91	40.18
chr19	14227879	14228604	726	*	7.55821	7.24893	7.81275	-0.556301	0.000812254	0.00221932	137.38	166.83	223.2	226.47
chr2	228735742	228736733	992	*	6.88458	6.48485	7.19725	-0.695877	0.00081228	0.00221934	77.92	101.21	145.57	147.94
chr10	73931102	73931536	435	*	4.92347	4.04058	5.46719	-1.28217	0.000812297	0.00221934	18.45	14.46	44.64	43.83
chr1	34432935	34433310	376	*	4.23002	2.98307	4.88873	-1.59586	0.000812323	0.00221936	10.25	5.56	29.11	30.14
chr16	9035985	9036357	373	*	4.16381	4.82047	2.92445	1.60147	0.000812336	0.00221936	28.71	27.8	9.7	5.48
chr3	21955571	21956155	585	*	3.97006	2.54997	4.67167	-1.72119	0.00081257	0.00221995	6.15	5.56	28.14	22.83
chr20	4486187	4486463	277	*	4.58633	3.56064	5.17975	-1.42407	0.000812661	0.00222015	10.25	13.35	36.88	35.62
chr17	78753239	78754994	1756	*	7.34194	7.01183	7.6104	-0.58586	0.000813013	0.00222107	130.21	127.9	200.88	189.95
chr6	150901298	150901851	554	*	3.83822	4.55264	2.36096	1.75546	0.000813453	0.00222222	23.58	23.36	3.88	6.39
chr4	129382601	129383113	513	*	4.58719	3.56064	5.18089	-1.42454	0.00081395	0.00222353	10.25	13.35	37.85	34.7
chr2	18779903	18781082	1180	*	5.91281	5.34071	6.32138	-0.930333	0.000813978	0.00222357	41.01	40.04	79.58	80.36
chr5	33679515	33680562	1048	*	5.47981	4.77634	5.95063	-1.09465	0.000814166	0.00222403	22.56	32.25	68.9	54.79
chr3	43893798	43894183	386	*	4.29024	3.1032	4.93253	-1.56068	0.000814215	0.00222412	7.18	10.01	29.11	31.96
chr12	90287390	90287717	328	*	3.96943	2.56064	4.66842	-1.71812	0.000814478	0.00222479	5.13	6.67	26.2	24.66
chr20	24819236	24819884	649	*	5.08102	4.25927	5.60131	-1.21983	0.000814803	0.00222563	20.5	17.8	51.43	45.66
chr1	177839149	177839791	643	*	5.20646	4.42074	5.71229	-1.18466	0.000814831	0.00222564	19.48	23.36	59.2	45.66
chr1	85763803	85764905	1103	*	6.81315	6.40839	7.12887	-0.701492	0.000814841	0.00222564	82.02	87.86	131.98	147.94
chr6	106576841	106577181	341	*	4.50064	3.39414	5.11943	-1.48288	0.000815075	0.00222623	14.35	6.67	33	36.53
chr22	27114952	27115707	756	*	5.80026	5.19673	6.22449	-0.968333	0.000815119	0.00222631	39.98	33.37	73.75	75.8
chr18	20512768	20514235	1468	*	8.27638	8.03587	8.48247	-0.443786	0.000815272	0.00222668	236.83	288.06	361.01	354.32
chr18	74711058	74711766	709	*	4.35793	4.9815	3.23546	1.5036	0.000815395	0.00222692	28.71	34.48	9.7	9.13
chr8	143551923	143552257	335	*	4.35793	4.9815	3.23546	1.5036	0.000815395	0.00222692	28.71	34.48	9.7	9.13
chr15	56060610	56061601	992	*	5.65007	5.00863	6.09254	-1.02117	0.000815539	0.00222727	27.68	36.7	68.9	67.58
chr2	203735543	203736952	1410	*	8.0139	7.7305	8.25066	-0.515288	0.000815882	0.00222814	197.87	226.89	263.96	345.19
chr1	204057735	204058215	481	*	5.78559	5.17469	6.21343	-0.977701	0.000815894	0.00222814	39.98	32.25	69.87	78.54
chr3	97690366	97692130	1765	*	8.13819	8.34677	7.89427	0.447472	0.000816041	0.0022285	335.25	315.86	232.91	242.91
chr10	118885504	118886007	504	*	3.69534	4.44049	2.06877	1.84242	0.000816361	0.00222932	25.63	17.8	2.91	5.48
chr6	18502282	18502630	349	*	4.77098	3.80083	5.34586	-1.37474	0.000817019	0.00223107	12.3	15.57	32.02	49.31
chr6	90069786	90070273	488	*	3.82593	2.28524	4.55388	-1.80443	0.000817205	0.00223153	3.08	6.67	22.32	24.66
chr11	33850363	33851186	824	*	6.42918	6.77896	5.96651	0.783081	0.000817507	0.00223231	111.75	107.88	61.14	63.92
chr3	195311243	195311987	745	*	5.20699	4.42074	5.71304	-1.18818	0.000817767	0.00223296	19.48	23.36	44.64	60.27
chr9	81471588	81471846	259	*	3.97075	2.56064	4.67004	-1.71849	0.000817777	0.00223296	5.13	6.67	27.17	23.74
chr9	134638866	134639174	309	*	3.62564	4.38279	1.93529	1.88468	0.000817891	0.00223317	19.48	22.24	5.82	1.83
chr12	58708302	58708613	312	*	4.48929	3.41193	5.09915	-1.46528	0.000817891	0.00223317	11.28	10.01	32.02	36.53
chr7	72832375	72833054	680	*	4.51303	5.12777	3.41984	1.47579	0.000818038	0.00223353	41.01	28.92	6.79	14.61
chr13	40810078	40811207	1130	*	5.84949	5.2481	6.27266	-0.971635	0.000818218	0.00223397	34.86	41.15	66.96	87.67
chr10	30130354	30131592	1239	*	5.8121	5.21035	6.23546	-0.97174	0.000818348	0.00223428	31.78	42.26	77.64	73.06
chr12	50665402	50666236	835	*	4.92279	4.04058	5.46626	-1.28155	0.000818448	0.0022345	18.45	14.46	43.67	44.75
chr1	85077151	85078486	1336	*	5.6389	4.99689	6.08163	-1.01672	0.000818501	0.00223458	33.83	30.03	66.96	68.49
chr6	128626988	128627294	307	*	3.34657	1.03596	4.1933	-2.10527	0.000818509	0.00223458	4.1	0	16.5	20.09
chr12	62878425	62879026	602	*	4.39271	3.2658	5.0176	-1.50941	0.000818545	0.00223458	9.23	10.01	30.08	34.7
chr5	7903192	7903794	603	*	4.39271	3.2658	5.0176	-1.50941	0.000818545	0.00223458	9.23	10.01	30.08	34.7
chr19	42720732	42721837	1106	*	8.1962	7.95527	8.40259	-0.440934	0.000818739	0.00223506	258.36	238.01	342.57	334.23
chr11	8859561	8860767	1207	*	6.72854	6.30913	7.05309	-0.719186	0.000818899	0.00223545	84.07	74.52	136.83	128.76
chr12	124982709	124983098	390	*	6.11977	5.59034	6.50622	-0.876427	0.000819043	0.0022358	44.09	52.27	94.13	87.67
chr19	41139362	41140531	1170	*	6.10894	5.57622	6.49713	-0.882181	0.000819261	0.00223635	42.03	53.39	90.25	90.41
chr3	188302415	188302993	579	*	4.60076	3.53921	5.20567	-1.44524	0.000819707	0.00223752	14.35	8.9	43.67	30.14
chr22	19842486	19843514	1029	*	8.608	8.40022	8.78958	-0.38696	0.000819846	0.00223785	320.9	354.79	451.26	433.77
chr6	32451708	32452667	960	*	4.45099	5.06475	3.36096	1.47406	0.00081988	0.0022379	36.91	30.03	7.76	12.78
chr12	26170385	26170863	479	*	4.99788	4.1456	5.53003	-1.25666	0.000819981	0.00223813	15.38	20.02	49.49	42.92
chr22	29619972	29622643	2672	*	7.27687	7.55598	6.9305	0.609043	0.000820023	0.00223819	178.39	197.97	110.63	133.33
chr17	36773455	36774062	608	*	4.48677	5.08852	3.43519	1.44459	0.000820165	0.00223853	36.91	31.14	10.67	10.96
chr2	100720873	100722456	1584	*	7.90919	8.13435	7.64227	0.48405	0.00082018	0.00223853	271.69	290.28	194.09	205.47
chr3	114377920	114378786	867	*	5.51869	4.83153	5.98224	-1.07568	0.000820323	0.00223885	23.58	33.37	68.9	57.53
chr8	69637101	69637333	233	*	3.89453	2.39414	4.61397	-1.76505	0.000820343	0.00223885	7.18	3.34	25.23	23.74
chr6	37597846	37598173	328	*	5.28003	4.51804	5.77604	-1.15535	0.00082035	0.00223885	23.58	22.24	62.11	47.49
chr2	26506577	26506844	268	*	3.6345	1.89483	4.40051	-1.90132	0.000820483	0.00223917	4.1	3.34	19.41	22.83
chr1	64196410	64196833	424	*	4.48882	3.40602	5.10035	-1.46714	0.000820535	0.00223926	12.3	8.9	33	35.62
chr4	74526496	74526828	333	*	3.84237	2.21942	4.58682	-1.82851	0.000820688	0.00223963	8.2	1.11	25.23	22.83
chr17	9772553	9773240	688	*	4.88544	3.95992	5.4447	-1.32884	0.000820741	0.00223973	13.33	17.8	52.4	34.7
chr12	69963105	69963759	655	*	5.33079	4.59424	5.81603	-1.1339	0.000820791	0.00223982	20.5	27.8	52.4	60.27
chr2	101178422	101180661	2240	*	8.51681	8.29917	8.70588	-0.401457	0.000820875	0.00223995	335.25	294.73	410.5	424.64
chr19	13064051	13064407	357	*	5.68608	5.05386	6.12417	-1.00829	0.000820883	0.00223995	29.73	36.7	73.75	65.75
chr10	21784871	21786415	1545	*	8.44048	8.63131	8.22049	0.405865	0.000820889	0.00223995	379.34	413.74	297.93	298.62
chr10	124638657	124639925	1269	*	7.87066	8.1025	7.59429	0.50213	0.000821078	0.00224041	298.34	251.36	189.24	197.25
chr3	56958133	56958500	368	*	4.34029	3.16598	4.97897	-1.53993	0.000821211	0.00224073	11.28	6.67	32.02	31.05
chr2	36788958	36789263	306	*	5.19328	4.41781	5.69489	-1.17315	0.000821348	0.00224106	20.5	22.24	53.37	50.23
chr1	16946798	16947653	856	*	6.29909	5.80733	6.66517	-0.823981	0.000821374	0.00224108	56.39	55.61	97.04	105.93
chr9	117908464	117908974	511	*	4.96297	4.09221	5.50215	-1.27114	0.000821748	0.00224197	17.43	16.68	50.46	40.18
chr1	233314705	233315499	795	*	4.58804	3.56064	5.18203	-1.42478	0.000821754	0.00224197	10.25	13.35	38.82	33.79
chr15	71625412	71626155	744	*	6.17604	5.11696	6.78016	-1.44663	0.000821756	0.00224197	47.16	22.24	119.37	100.45
chr12	107965305	107965612	308	*	3.41791	4.21338	1.4985	1.98461	0.00082177	0.00224197	21.53	15.57	2.91	2.74
chrX	3432749	3433052	304	*	3.32425	1.09588	4.16146	-2.09276	0.000821876	0.00224221	2.05	2.22	18.44	17.35
chr8	20186450	20187684	1235	*	6.80546	6.40115	7.12091	-0.701108	0.000821987	0.00224247	78.94	90.09	136.83	141.55
chr2	236353548	236354207	660	*	4.03554	4.71179	2.72089	1.65092	0.000822007	0.00224248	24.61	27.8	6.79	6.39
chr5	40775769	40776693	925	*	5.41341	4.69977	5.88873	-1.09939	0.000822063	0.00224258	29.73	22.24	58.23	60.27
chr20	49278061	49279072	1012	*	6.80483	6.39312	7.12476	-0.711252	0.000822381	0.0022434	76.89	91.2	149.45	129.68
chr6	158104224	158104689	466	*	4.66516	3.6372	5.25933	-1.42928	0.00082247	0.0022436	8.2	16.68	44.64	31.96
chr8	29962257	29962756	500	*	4.49392	3.42367	5.10156	-1.46334	0.000822682	0.00224413	9.23	12.23	33.97	34.7
chr9	133846844	133847329	486	*	4.56797	5.15934	3.5486	1.41203	0.000822773	0.00224433	35.88	35.59	9.7	13.7
chr6	139093954	139095505	1552	*	7.66552	7.37382	7.90805	-0.52583	0.000822943	0.00224475	167.11	164.61	232.91	247.48
chr11	119635580	119635962	383	*	3.98044	4.67349	2.59701	1.69368	0.000823115	0.00224517	27.68	23.36	3.88	8.22
chr17	39896236	39896822	587	*	6.70727	6.2841	7.03405	-0.726114	0.000823262	0.00224552	76.89	78.97	139.74	122.37
chr13	47749253	47749712	460	*	3.81635	2.24611	4.55036	-1.8083	0.000823372	0.00224578	6.15	3.34	20.38	26.48
chr4	95367247	95367543	297	*	3.89592	2.39414	4.61566	-1.76542	0.000823487	0.00224604	7.18	3.34	26.2	22.83
chr16	84133529	84134349	821	*	5.76702	5.15582	6.195	-0.979133	0.000823709	0.00224656	37.93	33.37	68.9	77.62
chr19	47448693	47449187	495	*	4.99712	4.12418	5.53712	-1.27022	0.000823719	0.00224656	21.53	13.35	41.73	51.14
chr11	65678781	65679287	507	*	7.33543	7.00316	7.60533	-0.588528	0.000823729	0.00224656	135.33	121.23	193.12	196.34
chr22	37906094	37906801	708	*	5.61496	6.06287	4.96191	1.03603	0.000823748	0.00224657	75.87	57.83	34.94	27.4
chr10	101594485	101595875	1391	*	6.16711	5.60017	6.57305	-0.916238	0.000823966	0.00224711	62.54	34.48	100.93	89.49
chr5	136705296	136705873	578	*	5.37583	4.6567	5.85355	-1.11346	0.00082409	0.0022474	21.53	28.92	56.29	59.36
chr14	39687779	39688905	1127	*	4.96034	4.09954	5.49575	-1.26569	0.000824237	0.00224776	15.38	18.91	43.67	46.57
chr7	18460947	18461710	764	*	5.06019	4.21338	5.59025	-1.24291	0.000824508	0.00224845	21.53	15.57	54.35	42.01
chr3	12235346	12235613	268	*	4.95708	4.06327	5.50483	-1.30402	0.000824791	0.00224917	12.3	21.13	37.85	52.97
chr8	6590306	6591038	733	*	5.85555	5.26743	6.27216	-0.952147	0.000824925	0.00224949	35.88	41.15	81.52	73.06
chr8	20285659	20286825	1167	*	5.17003	4.38279	5.67648	-1.18791	0.000825056	0.0022498	19.48	22.24	46.58	55.71
chr13	38055209	38055863	655	*	4.31118	3.11772	4.95527	-1.57055	0.000825107	0.00224988	5.13	12.23	30.08	31.96
chr17	71490804	71491084	281	*	3.31426	4.13135	1.2442	2.04332	0.00082512	0.00224988	19.48	15.57	2.91	1.83
chrX	150957883	150958734	852	*	4.82964	3.8906	5.39369	-1.33456	0.00082548	0.00225081	17.43	12.23	47.55	36.53
chr6	37849985	37850524	540	*	4.86258	3.95588	5.41505	-1.31177	0.000825513	0.00225086	14.35	16.68	37.85	47.49
chr8	18576220	18576997	778	*	5.78244	5.17989	6.2062	-0.968948	0.000825774	0.00225152	36.91	35.59	72.78	74.88
chr9	124718864	124720194	1331	*	6.22426	6.5967	5.72089	0.83889	0.000826	0.00225209	91.25	102.32	54.35	51.14
chr11	44612405	44613053	649	*	5.29448	4.54729	5.78427	-1.13803	0.000826161	0.0022524	25.63	21.13	57.26	52.97
chr1	59547836	59548127	292	*	3.96674	2.53921	4.67004	-1.72147	0.000826167	0.0022524	7.18	4.45	27.17	23.74
chr12	10321580	10321843	264	*	3.96674	2.53921	4.67004	-1.72147	0.000826167	0.0022524	7.18	4.45	27.17	23.74
chr16	71495446	71496691	1246	*	8.51343	8.29941	8.69975	-0.395714	0.000826194	0.00225243	320.9	309.19	427.97	403.64
chr3	193858514	193860088	1575	*	9.00159	8.81456	9.16713	-0.352122	0.000826219	0.00225245	411.12	489.37	573.54	576.23
chr17	47846119	47846539	421	*	4.1017	4.76715	2.82917	1.62408	0.000826275	0.00225256	26.66	27.8	8.73	5.48
chr4	57774094	57775819	1726	*	8.57881	8.76678	8.36262	0.399305	0.000826446	0.00225298	402.92	468.23	338.69	319.62
chr18	48512405	48512775	371	*	4.66789	3.68084	5.2485	-1.38716	0.000826518	0.00225312	12.3	13.35	34.94	41.09
chr10	95813835	95814277	443	*	4.22892	2.98307	4.88733	-1.59454	0.000827225	0.00225501	10.25	5.56	28.14	31.05
chr7	961683	962336	654	*	5.07343	5.58643	4.27002	1.20238	0.000827422	0.0022555	47.16	48.94	19.41	19.18
chr2	201625801	201626147	347	*	5.05801	4.20999	5.58854	-1.24302	0.000827702	0.00225621	22.56	14.46	52.4	43.83
chr6	40373546	40373904	359	*	3.6078	4.36767	1.90253	1.88368	0.00082776	0.00225632	24.61	16.68	2.91	4.57
chr1	116828548	116829313	766	*	4.69086	3.69544	5.27429	-1.39907	0.000827883	0.00225661	9.23	16.68	42.7	34.7
chr4	121760864	121762214	1351	*	6.35148	5.86783	6.71306	-0.815169	0.000828162	0.00225732	52.29	64.51	104.81	105.02
chr17	70383230	70383613	384	*	5.22829	4.45772	5.72788	-1.17101	0.000828191	0.00225735	19.48	24.47	47.55	58.45
chr1	145281483	145282187	705	*	5.29866	4.54729	5.79022	-1.14434	0.000828421	0.00225793	25.63	21.13	49.49	61.18
chr14	68454734	68455129	396	*	4.53836	3.47415	5.14411	-1.4489	0.000828452	0.00225796	13.33	8.9	37.85	32.88
chr3	101546111	101547537	1427	*	7.64429	7.35058	7.8882	-0.529095	0.000828466	0.00225796	164.04	162.38	230	243.83
chr16	66186261	66186843	583	*	5.2569	4.46626	5.76473	-1.19355	0.000828743	0.00225867	16.4	27.8	63.08	45.66
chr4	88262447	88263538	1092	*	5.34621	4.60663	5.83276	-1.12734	0.000828776	0.00225871	28.71	20.02	59.2	54.79
chr6	89553304	89553586	283	*	3.32218	1.09588	4.15915	-2.09131	0.000829151	0.00225969	2.05	2.22	17.47	18.26
chr16	67303592	67304218	627	*	5.32386	4.59164	5.80725	-1.12688	0.000829367	0.00226023	21.53	26.69	56.29	55.71
chr9	117664672	117664980	309	*	4.5914	3.54997	5.18992	-1.43477	0.000829536	0.00226064	12.3	11.12	30.08	42.92
chr4	5638699	5639181	483	*	5.66453	5.0295	6.10396	-1.01139	0.000829907	0.0022616	29.73	35.59	71.81	65.75
chr2	134730410	134731059	650	*	4.54148	3.47979	5.14644	-1.44851	0.000829967	0.00226172	12.3	10.01	39.79	31.05
chr7	77769270	77769803	534	*	4.88815	3.99885	5.43423	-1.29102	0.000830503	0.00226313	16.4	15.57	41.73	44.75
chr19	20348111	20349347	1237	*	7.52829	7.78716	7.21259	0.561199	0.000830602	0.00226335	207.1	234.67	136.83	159.81
chr5	71892991	71894424	1434	*	7.40588	7.0841	7.66882	-0.574824	0.000830687	0.00226354	131.23	140.14	196.03	210.95
chr19	11372267	11373666	1400	*	8.45386	8.64588	8.23231	0.408367	0.000830799	0.0022638	376.26	424.86	303.75	297.71
chr12	53214036	53214424	389	*	4.03745	4.71418	2.72089	1.6513	0.00083085	0.00226389	23.58	28.92	6.79	6.39
chr7	151264184	151265009	826	*	5.13762	4.33451	5.65049	-1.1999	0.000830893	0.00226392	22.56	17.8	46.58	53.88
chr3	110046525	110047291	767	*	4.39518	3.27231	5.01888	-1.50795	0.000830897	0.00226392	8.2	11.12	31.05	33.79
chr3	11137767	11138938	1172	*	7.33345	6.99945	7.60448	-0.595196	0.000831266	0.00226486	116.88	139.02	189.24	199.99
chr13	80509882	80510874	993	*	6.63395	6.2027	6.96552	-0.739258	0.000831276	0.00226486	72.79	74.52	119.37	130.59
chr4	74922906	74924244	1339	*	6.2274	5.69614	6.61482	-0.87109	0.000831383	0.0022651	62.54	41.15	102.87	93.15
chr11	34449741	34450138	398	*	4.78515	3.83547	5.35295	-1.34518	0.000831487	0.00226534	17.43	11.12	38.82	42.92
chr7	559008	559468	461	*	6.99932	7.29555	6.62611	0.651677	0.000831669	0.00226579	150.71	163.49	98.02	99.54
chr1	244792119	244792672	554	*	3.97138	2.54997	4.67329	-1.72051	0.000832055	0.00226679	6.15	5.56	29.11	21.92
chr12	5998109	5998495	387	*	3.31642	4.13849	1.20891	2.04662	0.000832088	0.00226683	17.43	17.8	0.97	3.65
chr13	29336166	29337439	1274	*	6.13538	5.60818	6.52064	-0.874328	0.000832185	0.00226702	43.06	54.5	94.13	89.49
chr11	16022497	16023339	843	*	4.99073	4.13849	5.52287	-1.25495	0.000832192	0.00226702	17.43	17.8	41.73	50.23
chr22	27939236	27939863	628	*	4.68285	5.25599	3.71775	1.36581	0.000832295	0.00226725	43.06	33.37	12.62	13.7
chr20	23633923	23634404	482	*	4.16206	4.81825	2.92445	1.59955	0.000832476	0.00226766	29.73	26.69	9.7	5.48
chr9	129828222	129828715	494	*	4.67395	3.67594	5.25825	-1.39284	0.00083248	0.00226766	13.33	12.23	43.67	32.88
chr11	107908942	107909385	444	*	3.96679	2.56064	4.66517	-1.71576	0.000832497	0.00226766	5.13	6.67	24.26	26.48
chr10	80745227	80745888	662	*	5.37233	4.65172	5.85069	-1.11352	0.00083278	0.00226838	23.58	26.69	52.4	63.01
chr17	59546174	59546501	328	*	5.17635	4.38879	5.68292	-1.18911	0.000832906	0.00226868	17.43	24.47	54.35	48.4
chr5	18551876	18552257	382	*	3.20491	4.05197	0.891445	2.11071	0.000833078	0.0022691	15.38	17.8	0.97	2.74
chr16	85732398	85733003	606	*	4.64274	5.22181	3.66028	1.37838	0.000833113	0.00226915	37.93	36.7	10.67	14.61
chr18	12442566	12442982	417	*	4.0349	2.68084	4.72089	-1.67848	0.000833153	0.00226921	6.15	6.67	27.17	25.57
chr7	128467842	128468323	482	*	6.55887	6.11101	6.90015	-0.760126	0.000833353	0.00226971	74.84	63.4	117.42	121.46
chr15	92706663	92707265	603	*	4.85333	3.94778	5.40539	-1.30545	0.000833584	0.00227029	16.4	14.46	43.67	41.09
chr12	63439761	63440283	523	*	4.41466	3.28524	5.04031	-1.51813	0.000833618	0.00227033	6.15	13.35	32.02	33.79
chr12	1123981	1124447	467	*	4.53797	3.49099	5.13826	-1.44188	0.000833677	0.00227045	10.25	12.23	33	37.44
chr20	40316217	40316640	424	*	3.3227	4.1456	1.20891	2.04792	0.000833722	0.00227052	15.38	20.02	0.97	3.65
chr1	235303020	235304096	1077	*	5.63132	6.09588	4.9419	1.06837	0.000833882	0.00227091	65.62	71.18	20.38	41.09
chr4	100983199	100983628	430	*	4.24255	2.97512	4.90667	-1.60795	0.000833979	0.00227113	11.28	4.45	26.2	33.79
chr1	221914313	221914912	600	*	6.40028	5.91969	6.76015	-0.811874	0.000834067	0.00227132	54.34	66.73	98.99	117.8
chr3	110132859	110133346	488	*	5.36316	4.62454	5.84929	-1.13292	0.000834242	0.00227175	21.53	27.8	65.99	49.31
chr2	12336282	12336841	560	*	3.8932	2.41781	4.60721	-1.75807	0.000834348	0.00227199	5.13	5.56	21.35	27.4
chr2	68418408	68418800	393	*	4.85262	3.94778	5.40441	-1.30495	0.000834488	0.00227227	16.4	14.46	42.7	42.01
chrX	38073938	38074354	417	*	4.85262	3.94778	5.40441	-1.30495	0.000834488	0.00227227	16.4	14.46	42.7	42.01
chr2	219472163	219473130	968	*	6.11157	5.58381	6.49713	-0.871535	0.00083474	0.00227283	49.21	46.71	90.25	90.41
chr10	103985419	103986389	971	*	6.1425	6.53868	5.59453	0.904609	0.000834758	0.00227283	102.52	83.41	59.2	37.44
chr8	118604328	118605272	945	*	5.69697	5.06662	6.13417	-1.00103	0.000834759	0.00227283	35.88	31.14	74.72	65.75
chr8	21990037	21991210	1174	*	7.46402	7.72085	7.15136	0.558743	0.000834763	0.00227283	205.05	216.88	144.6	139.72
chr7	75471316	75472354	1039	*	5.58011	4.92361	6.02963	-1.0347	0.000834788	0.00227285	31.78	28.92	63.08	67.58
chr16	85616546	85617948	1403	*	7.56674	7.24711	7.82824	-0.566445	0.000834934	0.0022732	168.14	135.69	243.58	210.95
chr5	318712	319079	368	*	6.1345	5.60818	6.51929	-0.873531	0.000835166	0.00227378	43.06	54.5	91.22	92.23
chr18	21655797	21656228	432	*	5.05808	4.23019	5.58079	-1.23254	0.000835182	0.00227378	16.4	21.13	43.67	52.05
chr2	69902697	69903236	540	*	4.493	3.42367	5.10035	-1.46231	0.000835444	0.00227445	9.23	12.23	33	35.62
chr8	25070445	25071092	648	*	5.44775	4.69008	5.94196	-1.14347	0.000835595	0.00227481	33.83	17.8	71.81	51.14
chr12	51236538	51237040	503	*	4.44262	5.05008	3.37297	1.45877	0.000836001	0.00227587	31.78	34.48	10.67	10.05
chr17	80292718	80293046	329	*	5.6643	5.02373	6.10636	-1.01479	0.000836296	0.00227662	32.81	32.25	75.7	62.1
chr10	79788312	79789339	1028	*	7.34643	7.01803	7.61376	-0.583286	0.000836354	0.00227673	130.21	129.01	200.88	190.86
chr12	13519773	13520290	518	*	3.75916	4.4854	2.22667	1.78811	0.000836487	0.00227705	22.56	22.24	3.88	5.48
chr10	29023287	29023802	516	*	4.03616	2.68084	4.72245	-1.67886	0.000836645	0.00227738	6.15	6.67	28.14	24.66
chr7	20123612	20124189	578	*	4.03616	2.68084	4.72245	-1.67886	0.000836645	0.00227738	6.15	6.67	28.14	24.66
chr14	50374802	50375213	412	*	5.04719	4.22012	5.56957	-1.22646	0.000837078	0.00227844	19.48	17.8	46.58	48.4
chr6	42896067	42897902	1836	*	8.20675	7.96764	8.4118	-0.438153	0.000837087	0.00227844	260.41	240.23	338.69	342.45
chr15	86026452	86026682	231	*	4.41853	3.28524	5.04532	-1.52014	0.000837105	0.00227844	6.15	13.35	35.91	30.14
chrX	109084059	109084464	406	*	4.41853	3.28524	5.04532	-1.52014	0.000837105	0.00227844	6.15	13.35	35.91	30.14
chr1	92150907	92151323	417	*	4.73055	3.75608	5.3069	-1.38061	0.000837159	0.00227854	9.23	17.8	41.73	37.44
chr13	113721058	113721503	446	*	4.16969	4.83373	2.90253	1.61027	0.000837187	0.00227856	22.56	34.48	5.82	9.13
chr3	155027464	155027821	358	*	3.96346	2.54997	4.66354	-1.71662	0.000837204	0.00227856	6.15	5.56	23.29	27.4
chr5	148786264	148786907	644	*	6.93925	6.54594	7.24797	-0.679522	0.000837217	0.00227856	104.57	82.3	153.33	150.68
chr9	132899370	132900184	815	*	6.3553	5.86868	6.71854	-0.813894	0.000837329	0.00227881	64.59	52.27	102.87	107.76
chr8	97361983	97362341	359	*	4.16956	2.88637	4.83779	-1.62317	0.00083765	0.00227964	9.23	5.56	25.23	31.96
chr6	146610799	146611556	758	*	4.74622	3.78726	5.31724	-1.35692	0.000837866	0.00228018	15.38	12.23	35.91	43.83
chr9	99181144	99181871	728	*	7.63903	7.34373	7.88403	-0.530134	0.000837941	0.00228034	169.16	155.71	237.76	234.69
chr4	119256896	119257239	344	*	4.49973	3.39414	5.11824	-1.48144	0.000837973	0.00228038	14.35	6.67	32.02	37.44
chr11	121504699	121505559	861	*	5.29994	4.53921	5.79543	-1.14971	0.000838067	0.00228058	28.71	17.8	56.29	54.79
chr11	108829772	108830514	743	*	5.19016	4.41487	5.6917	-1.17214	0.000838117	0.00228067	21.53	21.13	49.49	53.88
chr2	28015449	28015760	312	*	4.99399	4.1456	5.52466	-1.25354	0.000838302	0.00228113	15.38	20.02	43.67	48.4
chr2	217290300	217290979	680	*	5.16859	4.37978	5.67567	-1.1882	0.000838359	0.00228123	20.5	21.13	45.61	56.62
chr4	190571290	190571625	336	*	3.20151	4.04818	0.891445	2.10924	0.000838805	0.0022824	16.4	16.68	0.97	2.74
chr7	43630434	43630799	366	*	4.39577	3.21409	5.03654	-1.56423	0.000838947	0.00228274	4.1	14.46	29.11	36.53
chr9	130564677	130566794	2118	*	8.71938	8.89169	8.52366	0.36512	0.000839267	0.00228356	470.58	479.36	371.68	364.37
chr20	31708889	31709299	411	*	3.52368	4.29738	1.73956	1.9284	0.000839407	0.0022839	21.53	17.8	4.85	1.83
chr4	126354921	126355332	412	*	4.17016	2.89483	4.83634	-1.62081	0.000839994	0.00228545	8.2	6.67	24.26	32.88
chr5	71228636	71229290	655	*	5.51294	5.96775	4.84499	1.04891	0.000840067	0.00228557	58.44	66.73	30.08	27.4
chr15	77479724	77480455	732	*	5.41846	4.69735	5.89703	-1.10747	0.000840075	0.00228557	30.76	21.13	54.35	64.84
chr21	47473069	47473286	218	*	6.31346	5.81626	6.68252	-0.834085	0.000840161	0.00228576	48.19	64.51	107.72	97.71
chr1	95082768	95083067	300	*	4.6787	3.65618	5.27109	-1.40783	0.000840329	0.00228617	17.43	7.79	39.79	37.44
chr17	75954721	75955862	1142	*	8.54693	8.72929	8.33814	0.387175	0.000840474	0.00228651	417.27	431.53	321.22	326.01
chr1	77786887	77787205	319	*	4.44988	3.34689	5.0676	-1.48807	0.000840502	0.00228654	9.23	11.12	37.85	29.22
chr13	106803280	106803522	243	*	4.3485	3.19366	4.98159	-1.53404	0.000840532	0.00228657	7.18	11.12	33.97	29.22
chr12	112204155	112205641	1487	*	7.90946	8.13525	7.64166	0.48631	0.000840709	0.00228701	267.59	294.73	206.71	192.69
chr6	151721353	151721776	424	*	4.8971	3.98307	5.45222	-1.30798	0.000840744	0.00228701	20.5	11.12	44.64	42.92
chr7	92378149	92378432	284	*	4.8971	3.98307	5.45222	-1.30798	0.000840744	0.00228701	20.5	11.12	44.64	42.92
chr3	64525294	64525961	668	*	4.63225	3.61689	5.2223	-1.4093	0.000840949	0.00228752	12.3	12.23	42.7	31.96
chr1	86973854	86974191	338	*	3.72367	2.09588	4.46906	-1.84405	0.000841222	0.00228816	4.1	4.45	23.29	21
chr3	176758864	176759212	349	*	3.72367	2.09588	4.46906	-1.84405	0.000841222	0.00228816	4.1	4.45	23.29	21
chr2	189868699	189869157	459	*	4.8519	3.94778	5.40344	-1.3043	0.000841289	0.0022883	16.4	14.46	41.73	42.92
chr2	24426323	24427246	924	*	5.32019	4.57595	5.80872	-1.1328	0.000841352	0.00228842	27.68	20.02	58.23	53.88
chr11	74036564	74037551	988	*	5.7301	5.11191	6.16146	-0.986413	0.00084145	0.00228864	36.91	32.25	73.75	69.4
chr9	131673690	131674770	1081	*	7.50071	7.19091	7.7556	-0.553833	0.00084196	0.00228998	147.63	144.59	221.26	210.95
chr17	77813845	77814243	399	*	6.26789	6.63567	5.77303	0.827922	0.000842037	0.00229014	94.32	104.55	58.23	51.14
chr5	177811875	177812239	365	*	3.92071	4.61944	2.51304	1.71805	0.000842084	0.00229022	23.58	25.58	7.76	3.65
chr9	4196829	4197822	994	*	5.07498	5.58773	4.27216	1.20198	0.0008421	0.00229022	46.14	50.05	20.38	18.26
chr16	17438663	17439021	359	*	4.33825	3.16598	4.97635	-1.53788	0.000842134	0.00229026	11.28	6.67	30.08	32.88
chr1	12112005	12113076	1072	*	6.70349	7.02565	6.28805	0.715185	0.000842671	0.00229167	127.13	133.46	79.58	76.71
chr22	24728863	24729291	429	*	4.90687	4.01446	5.45411	-1.2995	0.000842719	0.00229175	12.3	20.02	46.58	41.09
chr1	165742803	165743189	387	*	5.35029	4.61177	5.83638	-1.12727	0.000842979	0.00229241	26.66	22.24	64.05	50.23
chr20	31864074	31864763	690	*	3.99289	4.68084	2.63074	1.6886	0.000843035	0.00229252	24.61	26.69	8.73	3.65
chr2	202284581	202285323	743	*	5.0026	4.12058	5.54599	-1.27544	0.000843214	0.00229296	22.56	12.23	51.43	42.01
chr1	64809333	64810247	915	*	5.71331	5.08668	6.14874	-0.996459	0.0008437	0.00229419	37.93	30.03	67.93	73.97
chr11	120039126	120040641	1516	*	7.5031	7.75855	7.19247	0.556931	0.000843702	0.00229419	230.68	202.42	144.6	147.94
chr12	69201598	69203090	1493	*	8.99383	8.81559	9.15244	-0.334849	0.000844798	0.00229712	442.9	458.23	577.42	560.71
chr15	60289142	60289636	495	*	3.76609	4.49378	2.22667	1.79021	0.000844915	0.00229739	19.48	25.58	3.88	5.48
chr4	169710592	169710873	282	*	3.99165	2.58175	4.6909	-1.72485	0.000845167	0.00229803	3.08	8.9	24.26	27.4
chr8	25780479	25780854	376	*	3.84525	2.21942	4.59025	-1.82775	0.000845201	0.00229807	8.2	1.11	27.17	21
chr16	88614318	88614710	393	*	3.75837	4.4826	2.23546	1.78517	0.000845488	0.0022988	23.58	21.13	4.85	4.57
chr5	157941816	157942500	685	*	5.14701	4.34689	5.65868	-1.19983	0.000845541	0.0022989	18.45	22.24	56.29	44.75
chr13	67240187	67240665	479	*	4.74582	3.78271	5.31828	-1.35843	0.000845833	0.00229964	16.4	11.12	36.88	42.92
chr16	85524928	85526398	1471	*	7.02248	7.31536	6.65459	0.645723	0.000845996	0.00230004	165.06	153.48	102.87	98.63
chr13	29326944	29327750	807	*	6.58753	6.13849	6.92948	-0.765495	0.00084634	0.00230093	69.72	71.18	107.72	136.07
chr19	39156952	39157524	573	*	6.66584	6.23834	6.9952	-0.734987	0.000846445	0.00230116	68.69	82.3	130.04	125.11
chr8	58425838	58426316	479	*	4.92893	4.04818	5.47185	-1.28137	0.000846505	0.00230128	16.4	16.68	49.49	39.27
chr3	123323751	123324082	332	*	4.58965	3.53921	5.19105	-1.43745	0.000846634	0.00230158	14.35	8.9	31.05	42.01
chr20	33679549	33681264	1716	*	8.84532	8.65638	9.01236	-0.352521	0.000846713	0.00230175	412.15	394.83	525.98	506.83
chr2	65356435	65357344	910	*	8.3384	8.10888	8.53636	-0.422864	0.000846783	0.00230189	269.64	282.5	389.15	353.41
chr7	123197033	123198577	1545	*	7.5525	7.23692	7.81128	-0.561446	0.000846974	0.00230233	167.11	134.58	215.44	233.78
chr14	65822441	65822972	532	*	5.20702	4.42074	5.71308	-1.18444	0.000846979	0.00230233	19.48	23.36	60.17	44.75
chr2	216527926	216528244	319	*	4.40441	3.2658	5.03276	-1.51881	0.000847	0.00230233	9.23	10.01	26.2	39.27
chr10	21603080	21603445	366	*	5.05033	4.22684	5.57131	-1.22504	0.000847125	0.00230263	17.43	20.02	48.52	46.57
chr9	34701055	34702143	1089	*	7.39345	7.65992	7.06637	0.583389	0.000847151	0.00230265	200.95	203.53	147.51	120.54
chr8	91546602	91547342	741	*	5.29973	4.55264	5.78947	-1.14179	0.000847269	0.00230292	23.58	23.36	48.52	62.1
chr8	121612997	121613560	564	*	5.142	4.3314	5.65787	-1.20441	0.0008473	0.00230296	23.58	16.68	55.32	45.66
chr18	55872999	55873643	645	*	5.46111	4.75327	5.93388	-1.09049	0.000847433	0.00230324	32.81	21.13	60.17	62.1
chr4	55364969	55365461	493	*	5.19357	4.42074	5.6941	-1.17129	0.000847458	0.00230324	19.48	23.36	52.4	51.14
chrX	29679811	29680856	1046	*	5.19357	4.42074	5.6941	-1.17129	0.000847458	0.00230324	19.48	23.36	52.4	51.14
chr19	39282905	39283936	1032	*	6.68905	7.01813	6.26199	0.730712	0.000847524	0.00230337	116.88	142.36	78.61	74.88
chr11	9896911	9898252	1342	*	5.79045	5.17469	6.22064	-0.981437	0.000847625	0.0023036	39.98	32.25	82.49	66.66
chr10	112159841	112160219	379	*	6.40175	5.92176	6.76129	-0.811538	0.000847798	0.00230402	52.29	68.96	101.9	115.06
chr7	106263948	106264275	328	*	4.33776	3.17295	4.97372	-1.53496	0.000847906	0.00230427	10.25	7.79	28.14	34.7
chr12	51200161	51200699	539	*	4.39906	3.25927	5.02777	-1.51407	0.000848021	0.00230453	10.25	8.9	37.85	27.4
chr2	1556822	1557606	785	*	5.44502	4.74676	5.91353	-1.08867	0.000848062	0.00230459	22.56	31.14	62.11	58.45
chr3	45579130	45580512	1383	*	6.2563	5.75699	6.62653	-0.836143	0.000848091	0.00230462	49.21	58.95	98.99	98.63
chr7	112060387	112061062	676	*	5.88575	5.30216	6.3001	-0.945911	0.000848124	0.00230467	39.98	38.93	70.84	86.75
chr3	55195917	55196235	319	*	5.46096	4.76946	5.92646	-1.07769	0.000848598	0.00230591	25.63	28.92	65.02	56.62
chr11	66696132	66696562	431	*	4.44462	3.32828	5.06637	-1.49161	0.000848824	0.00230647	12.3	7.79	36.88	30.14
chr19	5338811	5339331	521	*	5.67842	6.12347	5.0315	1.02067	0.00084884	0.00230647	73.82	65.62	25.23	40.18
chr11	61792147	61793015	869	*	5.59408	4.9298	6.0472	-1.04468	0.000849268	0.00230758	28.71	32.25	74.72	57.53
chr2	55321201	55321575	375	*	4.85476	3.94778	5.40733	-1.30599	0.000849422	0.00230795	16.4	14.46	45.61	39.27
chr17	70921655	70922220	566	*	3.82291	2.23282	4.56089	-1.8117	0.000849476	0.00230805	7.18	2.22	26.2	21
chr5	93840554	93841364	811	*	4.11549	2.8098	4.78947	-1.65008	0.000849751	0.00230875	5.13	8.9	24.26	31.05
chr2	110363610	110363896	287	*	4.67708	3.65618	5.26895	-1.40649	0.000849977	0.00230931	17.43	7.79	37.85	39.27
chrY	2870916	2872039	1124	*	5.6754	5.04818	6.11112	-1.00013	0.000850783	0.00231146	32.81	33.37	67.93	70.32
chr20	46081295	46081926	632	*	5.39183	4.68329	5.8649	-1.09926	0.000851065	0.00231213	23.58	27.8	56.29	60.27
chr2	223609330	223609848	519	*	4.54375	3.49656	5.14411	-1.44249	0.000851077	0.00231213	9.23	13.35	37.85	32.88
chr6	91077741	91078207	467	*	5.07921	4.2658	5.5962	-1.21441	0.000851084	0.00231213	18.45	20.02	45.61	51.14
chr2	68007631	68007853	223	*	3.2155	0.700276	4.08346	-2.16415	0.00085116	0.00231229	1.03	2.22	17.47	16.44
chr8	30342478	30342898	421	*	4.80439	3.82665	5.38186	-1.36844	0.000851263	0.00231252	19.48	8.9	35.91	47.49
chr7	5742908	5743471	564	*	5.01638	4.17989	5.54245	-1.23628	0.000851289	0.00231254	18.45	17.8	47.55	45.66
chr4	129579134	129579540	407	*	4.24102	2.99885	4.89845	-1.59468	0.000851391	0.00231276	8.2	7.79	35.91	23.74
chr11	2911665	2912751	1087	*	7.46932	7.72659	7.15598	0.561561	0.000851405	0.00231276	224.53	199.08	144.6	140.63
chr16	84616871	84617507	637	*	5.50512	4.82712	5.96453	-1.06437	0.00085151	0.00231299	25.63	31.14	58.23	66.66
chr9	99481862	99482614	753	*	5.39272	5.86353	4.6893	1.08836	0.000851587	0.00231316	56.39	60.06	23.29	28.31
chr9	135163303	135163716	414	*	4.28593	3.0737	4.93523	-1.56634	0.000851796	0.00231367	11.28	5.56	31.05	30.14
chr17	70712584	70713087	504	*	6.21714	5.71179	6.59066	-0.843908	0.000851871	0.00231383	49.21	55.61	94.13	98.63
chr3	152827830	152828837	1008	*	5.11591	4.31008	5.62987	-1.20692	0.000852367	0.00231513	17.43	22.24	53.37	45.66
chr4	148293108	148293650	543	*	4.48926	3.40009	5.10276	-1.46843	0.000852804	0.00231627	13.33	7.79	34.94	33.79
chr13	31146679	31147263	585	*	5.45599	4.75791	5.92442	-1.08062	0.000852823	0.00231627	30.76	23.36	62.11	59.36
chr12	57028054	57030573	2520	*	8.64672	8.44425	8.82424	-0.378007	0.000852922	0.00231647	336.28	360.35	444.47	462.08
chr4	108980125	108981107	983	*	5.6683	5.01599	6.11586	-1.02816	0.00085293	0.00231647	36.91	27.8	60.17	78.54
chr16	11578409	11579365	957	*	5.38943	4.65918	5.87197	-1.12489	0.000853077	0.00231682	20.5	30.03	65.99	51.14
chr16	21108860	21109129	270	*	4.03046	2.67103	4.71775	-1.67782	0.000853351	0.00231746	7.18	5.56	25.23	27.4
chr9	2066343	2066896	554	*	4.03046	2.67103	4.71775	-1.67782	0.000853351	0.00231746	7.18	5.56	25.23	27.4
chr9	35071599	35072724	1126	*	9.02888	8.84838	9.1893	-0.340469	0.000853423	0.00231761	434.7	487.14	565.77	601.8
chr15	99298629	99298916	288	*	3.71973	2.08113	4.46719	-1.8443	0.000853462	0.00231767	5.13	3.34	22.32	21.92
chr16	77332834	77333234	401	*	4.43941	3.33451	5.05771	-1.48612	0.000853586	0.00231794	11.28	8.9	30.08	36.53
chr18	839910	840229	320	*	3.72055	2.09588	4.46532	-1.84186	0.000853598	0.00231794	4.1	4.45	21.35	22.83
chr7	30386922	30387596	675	*	5.49828	4.81825	5.95859	-1.06134	0.000853637	0.002318	29.73	26.69	65.02	59.36
chr6	19415574	19415972	399	*	4.49018	3.40009	5.10396	-1.46894	0.000853808	0.00231841	13.33	7.79	35.91	32.88
chr21	30708491	30708810	320	*	4.34086	3.18679	4.97372	-1.53164	0.000853847	0.00231842	8.2	10.01	28.14	34.7
chr9	91833822	91834363	542	*	4.34086	3.18679	4.97372	-1.53164	0.000853847	0.00231842	8.2	10.01	28.14	34.7
chr3	194201515	194201778	264	*	4.46022	3.35917	5.07736	-1.49288	0.000853932	0.0023186	7.18	13.35	30.08	37.44
chr2	45469623	45470247	625	*	5.52223	4.85294	5.97766	-1.05287	0.000854026	0.0023188	26.66	31.14	62.11	63.92
chr1	235994267	235995002	736	*	4.71328	3.72795	5.29332	-1.37765	0.00085404	0.0023188	15.38	11.12	44.64	33.79
chr11	94690224	94690625	402	*	4.2345	3.01446	4.88593	-1.58617	0.000854096	0.0023189	6.15	10.01	27.17	31.96
chr13	41363044	41364461	1418	*	8.65602	8.83367	8.45339	0.376186	0.000854253	0.00231928	453.15	459.34	335.78	365.28
chr2	208393765	208395630	1866	*	9.46659	9.31042	9.60749	-0.297074	0.000854288	0.00231933	593.61	676.22	781.21	778.96
chr10	111041913	111042263	351	*	3.96547	2.56064	4.66354	-1.71375	0.000854383	0.00231954	5.13	6.67	23.29	27.4
chr12	107910104	107910578	475	*	4.5341	5.12956	3.50215	1.42899	0.000854444	0.00231965	39.98	30.03	12.62	10.05
chr12	52214515	52215531	1017	*	6.03201	6.43355	5.47367	0.908856	0.000854543	0.00231985	86.12	86.75	35.91	52.97
chr22	31535935	31536490	556	*	5.47382	5.93677	4.78798	1.06791	0.00085455	0.00231985	63.56	58.95	23.29	31.96
chr22	21146915	21147373	459	*	4.87214	3.95992	5.42662	-1.31545	0.000854599	0.00231988	13.33	17.8	49.49	36.53
chr6	1597271	1597928	658	*	4.87214	3.95992	5.42662	-1.31545	0.000854599	0.00231988	13.33	17.8	49.49	36.53
chr4	184727632	184727898	267	*	3.20599	4.04818	0.935291	2.10458	0.000854661	0.00232	16.4	16.68	2.91	0.91
chr7	149018757	149019808	1052	*	5.06229	4.2032	5.59705	-1.25234	0.000854886	0.00232056	24.61	12.23	46.58	50.23
chr16	65262627	65263307	681	*	4.75701	3.80532	5.3255	-1.35533	0.000855123	0.00232114	11.28	16.68	43.67	36.53
chr7	79923311	79923746	436	*	3.9482	2.38215	4.68135	-1.79618	0.000855133	0.00232114	8.2	2.22	33.97	17.35
chr9	129553286	129553691	406	*	4.9238	4.03676	5.46906	-1.28318	0.000855338	0.00232155	19.48	13.35	46.58	42.01
chr12	12759256	12759512	257	*	3.89869	2.39414	4.61902	-1.76439	0.000855341	0.00232155	7.18	3.34	28.14	21
chr3	105465301	105465790	490	*	3.89869	2.39414	4.61902	-1.76439	0.000855341	0.00232155	7.18	3.34	28.14	21
chr1	195684379	195684820	442	*	4.04543	2.65119	4.74103	-1.69425	0.000855776	0.00232257	9.23	3.34	24.26	29.22
chr17	63656656	63657047	392	*	4.04543	2.65119	4.74103	-1.69425	0.000855776	0.00232257	9.23	3.34	24.26	29.22
chr11	43559702	43560249	548	*	3.67797	4.41781	2.07858	1.82547	0.000855805	0.00232257	20.5	22.24	3.88	4.57
chr15	78620933	78621194	262	*	3.67797	4.41781	2.07858	1.82547	0.000855805	0.00232257	20.5	22.24	3.88	4.57
chr22	48840347	48840602	256	*	3.67797	4.41781	2.07858	1.82547	0.000855805	0.00232257	20.5	22.24	3.88	4.57
chr5	153052300	153052788	489	*	4.10823	2.77357	4.78947	-1.65655	0.000856032	0.00232314	9.23	4.45	24.26	31.05
chr15	79042180	79042581	402	*	4.03489	4.70939	2.72714	1.64684	0.000856243	0.00232366	25.63	26.69	7.76	5.48
chr20	56139284	56139684	401	*	3.1981	4.04438	0.891445	2.1061	0.000856416	0.00232404	17.43	15.57	0.97	2.74
chr1	19009214	19009660	447	*	3.75684	4.4826	2.22667	1.78573	0.000856416	0.00232404	23.58	21.13	3.88	5.48
chr17	34890018	34891792	1775	*	8.77453	8.58114	8.94504	-0.361625	0.000856436	0.00232404	371.14	394.83	501.72	484
chr17	42392216	42393077	862	*	6.14039	6.51941	5.62485	0.855097	0.000856582	0.00232439	92.27	91.2	47.55	51.14
chr12	110661221	110661590	370	*	4.87011	3.92817	5.43519	-1.35308	0.000856631	0.00232447	8.2	22.24	42.7	43.83
chr19	30334044	30334775	732	*	6.33617	6.69519	5.85712	0.806248	0.000856693	0.00232459	100.47	106.77	61.14	54.79
chr22	50510381	50510965	585	*	4.77177	5.33606	3.83207	1.3463	0.000856818	0.00232488	44.09	36.7	18.44	10.05
chr7	158442607	158443272	666	*	5.62351	4.96553	6.07371	-1.03183	0.000857173	0.00232576	36.91	25.58	69.87	64.84
chrX	73755523	73757411	1889	*	7.80667	8.04044	7.52756	0.504416	0.000857176	0.00232576	269.64	256.92	171.77	197.25
chr5	113654809	113655100	292	*	3.7599	2.11048	4.50942	-1.85748	0.000857225	0.00232579	3.08	5.56	29.11	16.44
chr6	18380129	18380459	331	*	3.7599	2.11048	4.50942	-1.85748	0.000857225	0.00232579	3.08	5.56	29.11	16.44
chr2	227827691	227828448	758	*	4.92176	4.03676	5.46626	-1.28173	0.000857245	0.0023258	19.48	13.35	43.67	44.75
chr22	46398963	46399439	477	*	6.6498	6.22096	6.97995	-0.733366	0.000857393	0.00232615	76.89	72.29	131.01	121.46
chr7	111929752	111930245	494	*	4.58976	3.56064	5.1843	-1.42456	0.000857571	0.00232659	10.25	13.35	40.76	31.96
chr1	185411437	185411708	272	*	4.35	3.18679	4.9855	-1.53649	0.000857794	0.00232714	8.2	10.01	36.88	26.48
chr20	47895178	47895983	806	*	7.23797	6.87979	7.52468	-0.627538	0.000857878	0.00232732	120.98	114.56	205.74	162.55
chr6	44044622	44045091	470	*	5.68328	6.11463	5.06513	0.99015	0.000858025	0.00232767	70.74	67.84	35.91	31.05
chr2	25480099	25480938	840	*	5.51577	4.83373	5.977	-1.07146	0.000858223	0.00232816	22.56	34.48	61.14	64.84
chr12	13677048	13677419	372	*	3.68042	4.42074	2.07858	1.82617	0.000858313	0.00232836	19.48	23.36	3.88	4.57
chr10	34475370	34476189	820	*	5.34367	4.60663	5.82913	-1.12492	0.000858614	0.00232912	28.71	20.02	54.35	59.36
chr1	83907834	83908132	299	*	3.42537	1.40602	4.23546	-2.01547	0.000858741	0.00232942	3.08	2.22	19.41	18.26
chr4	99631603	99632176	574	*	4.81695	3.90323	5.37197	-1.31568	0.000858815	0.00232957	14.35	15.57	41.73	41.09
chr9	115629781	115630734	954	*	5.81489	5.19538	6.2469	-0.995285	0.000858883	0.00232968	27.68	45.6	82.49	69.4
chr9	6931084	6931907	824	*	4.88672	3.99098	5.43519	-1.29307	0.000858892	0.00232968	18.45	13.35	42.7	43.83
chr3	55451027	55451372	346	*	3.72286	2.08113	4.47092	-1.84503	0.000858916	0.0023297	5.13	3.34	24.26	20.09
chr1	100065417	100065988	572	*	5.08557	4.26254	5.60637	-1.22385	0.000859079	0.00233009	19.48	18.91	41.73	55.71
chr4	37827386	37829123	1738	*	8.06693	8.27833	7.81915	0.453645	0.000859102	0.00233011	310.65	310.3	226.11	225.56
chr14	33163216	33163565	350	*	4.28488	3.0737	4.93388	-1.56543	0.000859133	0.00233014	11.28	5.56	30.08	31.05
chr2	201261510	201262047	538	*	4.74662	3.7918	5.3162	-1.35454	0.000859169	0.00233019	14.35	13.35	34.94	44.75
chr2	31509748	31510764	1017	*	5.64217	4.99295	6.08829	-1.02414	0.000859272	0.00233042	35.88	27.8	62.11	73.97
chr3	182849053	182849538	486	*	4.67278	3.69059	5.25176	-1.385	0.000859716	0.00233158	10.25	15.57	37.85	38.35
chr6	155569127	155569643	517	*	5.13877	4.32828	5.65459	-1.20347	0.000859749	0.00233162	24.61	15.57	51.43	49.31
chr12	48130486	48131010	525	*	5.56066	4.90323	6.01061	-1.03732	0.000860009	0.00233227	28.71	31.14	65.02	63.92
chr15	89566803	89567322	520	*	4.29395	3.11048	4.93523	-1.55804	0.000860313	0.00233305	6.15	11.12	31.05	30.14
chr10	21166371	21167032	662	*	4.96498	4.09954	5.50215	-1.26798	0.000860343	0.00233308	15.38	18.91	50.46	40.18
chr5	113601898	113602630	733	*	4.63352	3.62199	5.2223	-1.40731	0.000860362	0.00233309	11.28	13.35	42.7	31.96
chr7	16103039	16103396	358	*	3.21994	0.700276	4.08832	-2.16331	0.000860425	0.00233321	1.03	2.22	19.41	14.61
chr12	127939831	127940942	1112	*	6.70775	7.03467	6.28434	0.724108	0.000860469	0.00233328	120.98	141.25	72.78	83.1
chr8	70448709	70449578	870	*	5.21666	4.44626	5.71618	-1.16486	0.000860663	0.00233376	23.58	20.02	48.52	56.62
chr10	91871604	91872313	710	*	4.295	3.11048	4.93658	-1.55858	0.000860723	0.00233387	6.15	11.12	32.02	29.22
chr1	33358440	33359754	1315	*	7.00114	7.31206	6.60427	0.684587	0.000860805	0.00233404	134.31	183.51	94.13	100.45
chr11	12235031	12235626	596	*	6.17988	5.66635	6.55783	-0.853797	0.00086104	0.00233463	48.19	53.39	98.02	90.41
chr12	7958564	7959190	627	*	4.64045	3.59629	5.23984	-1.42619	0.000861083	0.0023347	16.4	7.79	42.7	32.88
chr17	53274846	53275735	890	*	4.98094	4.0737	5.5336	-1.2988	0.000861373	0.00233544	22.56	11.12	53.37	39.27
chr8	124866580	124867341	762	*	4.64801	3.6372	5.23656	-1.41366	0.000861436	0.00233556	8.2	16.68	39.79	35.62
chr10	134295249	134296430	1182	*	6.67537	6.24876	7.0042	-0.729623	0.000861499	0.00233565	82.02	70.07	126.16	130.59
chr5	154159130	154159725	596	*	5.74259	5.10281	6.18427	-1.01033	0.000861505	0.00233565	42.03	26.69	65.99	79.45
chr2	102856961	102857208	248	*	5.01477	4.17642	5.54156	-1.23667	0.000861707	0.00233615	19.48	16.68	46.58	46.57
chr10	126008509	126009554	1046	*	6.6075	6.16965	6.94295	-0.746487	0.000861912	0.00233665	72.79	71.18	131.01	115.06
chr10	4224714	4225250	537	*	4.85801	3.9116	5.42465	-1.35274	0.000862029	0.00233692	12.3	17.8	32.02	53.88
chr19	50921704	50922546	843	*	5.41697	5.88871	4.71146	1.08936	0.000862063	0.00233696	58.44	60.06	21.35	31.05
chr5	373195	375169	1975	*	9.58832	9.44084	9.72211	-0.279253	0.000862113	0.00233705	698.19	691.79	878.26	810.93
chr9	93809818	93810420	603	*	5.13818	4.32828	5.65377	-1.203	0.000862131	0.00233705	24.61	15.57	50.46	50.23
chr3	195855261	195855738	478	*	3.83382	4.54729	2.36096	1.75026	0.000862439	0.00233784	25.63	21.13	3.88	6.39
chr2	79944807	79945352	546	*	5.31644	4.56859	5.80651	-1.14805	0.000862835	0.00233886	17.43	30.03	55.32	56.62
chr10	11936281	11936742	462	*	4.19893	4.84641	2.99324	1.56659	0.000863168	0.00233972	29.73	27.8	6.79	9.13
chr19	9419831	9420808	978	*	7.88481	7.61817	8.10978	-0.485167	0.000863209	0.00233978	192.74	200.2	278.52	273.96
chr6	30058762	30059226	465	*	4.65166	5.23484	3.65701	1.38916	0.000863269	0.00233989	43.06	32.25	9.7	15.52
chr16	58663958	58664467	510	*	6.92311	6.53815	7.22669	-0.670492	0.000863293	0.00233991	90.22	95.65	155.27	144.29
chr14	105174259	105174943	685	*	5.57849	6.02373	4.93117	1.02277	0.000863489	0.00234039	65.62	64.51	28.14	32.88
chr1	39325573	39326181	609	*	6.60718	6.16878	6.94295	-0.746872	0.000863566	0.00234055	73.82	70.07	131.01	115.06
chr13	27617460	27618088	629	*	5.49873	4.81825	5.95926	-1.06156	0.000863905	0.00234142	29.73	26.69	65.99	58.45
chr2	201243642	201244276	635	*	6.32584	5.28202	6.92512	-1.43758	0.000864012	0.00234163	26.66	51.16	141.69	101.37
chr1	79471871	79472878	1008	*	6.72623	6.31229	7.04749	-0.712598	0.000864017	0.00234163	79.97	78.97	134.89	129.68
chr10	71219909	71220322	414	*	4.62549	5.21204	3.6207	1.40123	0.000864171	0.002342	30.76	43.38	14.56	10.05
chr19	6458766	6460286	1521	*	7.64991	7.89103	7.36024	0.522684	0.000864197	0.00234202	237.86	236.9	167.89	160.72
chr12	95729367	95729938	572	*	5.29606	4.54729	5.78652	-1.13858	0.000864263	0.00234215	25.63	21.13	60.17	50.23
chr8	10923984	10925476	1493	*	6.95359	6.56169	7.26146	-0.677075	0.000864411	0.0023425	106.62	82.3	155.27	151.59
chr6	114192325	114192677	353	*	3.7268	2.09588	4.47278	-1.8433	0.000864501	0.00234269	4.1	4.45	25.23	19.18
chr6	149082704	149083043	340	*	5.26994	4.52351	5.75941	-1.14074	0.000864537	0.00234274	21.53	24.47	56.29	52.05
chr7	75926319	75926618	300	*	5.36384	4.64672	5.84067	-1.1063	0.00086486	0.00234357	25.63	24.47	54.35	60.27
chr12	166086	166426	341	*	3.67552	4.41487	2.07858	1.82384	0.000865064	0.00234407	21.53	21.13	3.88	4.57
chr8	102387226	102389177	1952	*	7.02424	6.65532	7.31777	-0.64574	0.000865287	0.00234463	101.5	100.1	161.09	157.98
chr8	101525090	101525496	407	*	4.89374	4.00668	5.439	-1.29018	0.00086531	0.00234464	14.35	17.8	46.58	40.18
chr3	105530237	105531016	780	*	5.04936	4.21675	5.57391	-1.22911	0.000865331	0.00234465	20.5	16.68	51.43	43.83
chr1	214600908	214601695	788	*	5.72992	5.11734	6.15857	-0.982511	0.000865769	0.00234579	33.83	35.59	68.9	73.97
chr11	111336346	111336761	416	*	4.39314	3.24611	5.02396	-1.51471	0.000865824	0.00234584	12.3	6.67	34.94	30.14
chr18	65451265	65451739	475	*	4.39314	3.24611	5.02396	-1.51471	0.000865824	0.00234584	12.3	6.67	34.94	30.14
chr7	20339115	20339859	745	*	4.62263	3.61177	5.2112	-1.40464	0.000866071	0.00234646	13.33	11.12	33	41.09
chr20	4572639	4574062	1424	*	7.11433	6.75467	7.40198	-0.632716	0.000866146	0.00234661	102.52	113.44	176.62	161.64
chr14	68571534	68571832	299	*	3.42344	1.40602	4.23327	-2.01411	0.000866181	0.00234663	3.08	2.22	18.44	19.18
chr10	125864555	125865087	533	*	4.81619	3.89483	5.37396	-1.31883	0.000866206	0.00234663	16.4	13.35	43.67	39.27
chr20	59087727	59088453	727	*	4.81619	3.89483	5.37396	-1.31883	0.000866206	0.00234663	16.4	13.35	43.67	39.27
chr10	44567353	44567762	410	*	3.83596	2.25927	4.57127	-1.81397	0.000866263	0.00234673	5.13	4.45	16.5	31.05
chrX	39944920	39945315	396	*	5.04562	4.21675	5.5687	-1.22644	0.000866293	0.00234673	20.5	16.68	45.61	49.31
chr10	46089552	46090610	1059	*	7.78177	7.50423	8.01443	-0.503547	0.000866296	0.00234673	177.37	185.74	252.32	264.83
chr2	12997400	12997602	203	*	4.28813	3.1032	4.92982	-1.55708	0.000866485	0.00234719	7.18	10.01	27.17	33.79
chr12	126704161	126704621	461	*	4.6646	3.67103	5.24742	-1.38796	0.000866808	0.00234801	14.35	11.12	33.97	42.01
chr7	34082323	34082715	393	*	4.74619	3.77815	5.32034	-1.36009	0.000866863	0.00234811	17.43	10.01	38.82	41.09
chr15	67317113	67317663	551	*	5.60399	4.94371	6.05526	-1.03522	0.000867123	0.00234877	34.86	26.69	71.81	61.18
chr16	58045902	58046800	899	*	5.40576	4.68573	5.88387	-1.1113	0.000867292	0.00234918	22.56	28.92	66.96	51.14
chr15	52199453	52200213	761	*	5.18928	4.40602	5.6941	-1.17572	0.000867457	0.00234958	24.61	17.8	52.4	51.14
chr17	13323678	13324221	544	*	5.07794	4.2527	5.59961	-1.21993	0.000867519	0.0023497	22.56	15.57	49.49	47.49
chr14	80942020	80942306	287	*	3.96214	2.54997	4.66191	-1.71407	0.000867748	0.00235027	6.15	5.56	22.32	28.31
chr15	69745122	69746130	1009	*	8.1759	7.93503	8.38224	-0.442248	0.000867871	0.00235055	248.11	241.35	321.22	346.1
chr2	241171946	241172406	461	*	4.99181	5.52623	4.13361	1.26214	0.000867982	0.0023508	41.01	51.16	22.32	12.78
chr6	17354439	17354910	472	*	4.20523	2.89483	4.8804	-1.64116	0.000868167	0.00235125	8.2	6.67	38.82	20.09
chr9	131929956	131930484	529	*	6.3014	5.79834	6.67367	-0.834537	0.000868199	0.00235129	64.59	46.71	101.9	102.28
chr9	79125244	79125737	494	*	4.47002	3.35305	5.09196	-1.50023	0.000868462	0.00235196	8.2	12.23	41.73	26.48
chr17	36571123	36572230	1108	*	7.35275	7.62306	7.01983	0.592344	0.000868651	0.00235238	216.33	177.95	127.13	132.41
chr13	44716445	44716991	547	*	6.50068	6.84161	6.0534	0.761842	0.000868655	0.00235238	114.83	114.56	68.9	63.92
chr2	167040517	167041764	1248	*	5.27146	4.50705	5.76849	-1.15423	0.000868705	0.00235247	27.68	17.8	52.4	56.62
chr12	234643	235027	385	*	3.67959	4.41781	2.08832	1.82305	0.000868873	0.00235282	20.5	22.24	4.85	3.65
chr12	117846114	117846585	472	*	3.67959	4.41781	2.08832	1.82305	0.000868873	0.00235282	20.5	22.24	4.85	3.65
chr12	5689769	5690220	452	*	4.28547	3.09588	4.92846	-1.55797	0.000868918	0.00235289	8.2	8.9	26.2	34.7
chr12	78605023	78605531	509	*	4.89026	4.00668	5.43423	-1.28775	0.000869205	0.00235362	14.35	17.8	41.73	44.75
chr3	130829450	130829686	237	*	3.13698	0.0958799	4.04657	-2.23488	0.000869267	0.00235374	1.03	1.11	18.44	14.61
chr17	1572907	1573462	556	*	5.4999	4.82491	5.95793	-1.0584	0.000869547	0.00235445	26.66	30.03	64.05	60.27
chr19	34662631	34664510	1880	*	9.65898	9.51767	9.78767	-0.269671	0.000869571	0.00235447	719.72	746.28	862.73	904.99
chr4	143737929	143738825	897	*	6.18931	5.67472	6.56783	-0.853385	0.000869681	0.00235472	54.34	47.82	89.28	100.45
chr2	166264278	166264945	668	*	4.96466	4.1032	5.50032	-1.26573	0.000869951	0.0023554	14.35	20.02	48.52	42.01
chr8	59777175	59777841	667	*	5.16025	4.37676	5.66517	-1.17978	0.000870204	0.00235603	21.53	20.02	48.52	52.97
chr3	117452724	117453356	633	*	4.82163	3.8906	5.38285	-1.328	0.000870422	0.00235656	17.43	12.23	36.88	46.57
chr2	240481024	240481835	812	*	4.79137	5.34843	3.87197	1.32046	0.000870435	0.00235656	35.88	45.6	16.5	12.78
chr7	72349634	72350887	1254	*	7.81069	7.5368	8.04078	-0.497033	0.000870779	0.00235744	184.54	186.85	259.11	267.57
chr12	123319525	123320831	1307	*	8.19232	8.39855	7.95161	0.440377	0.000870918	0.00235777	330.13	344.78	234.85	260.26
chr4	13304017	13304520	504	*	4.03676	2.67103	4.72558	-1.67975	0.000871037	0.00235804	7.18	5.56	30.08	22.83
chr21	30069605	30070064	460	*	3.82436	2.23282	4.56264	-1.81067	0.000871076	0.0023581	7.18	2.22	27.17	20.09
chr2	158477773	158478369	597	*	4.44557	3.32828	5.0676	-1.49129	0.000871112	0.00235815	12.3	7.79	37.85	29.22
chr2	187888343	187888743	401	*	3.4292	1.40602	4.23984	-2.01505	0.000871227	0.00235841	3.08	2.22	21.35	16.44
chr10	72050880	72051577	698	*	5.73126	5.11191	6.16319	-0.987053	0.00087152	0.00235915	36.91	32.25	76.67	66.66
chr1	2364036	2364294	259	*	4.0311	4.70939	2.70831	1.64977	0.000871589	0.00235924	25.63	26.69	4.85	8.22
chr6	41506398	41506846	449	*	4.0311	4.70939	2.70831	1.64977	0.000871589	0.00235924	25.63	26.69	4.85	8.22
chr15	39109011	39109833	823	*	5.68246	5.05386	6.11883	-1.00474	0.0008718	0.00235976	29.73	36.7	65.02	73.97
chr4	125127468	125127847	380	*	4.35541	3.15193	5.00229	-1.55501	0.000871964	0.00236011	13.33	4.45	33.97	30.14
chr5	158153858	158154494	637	*	4.35541	3.15193	5.00229	-1.55501	0.000871964	0.00236011	13.33	4.45	33.97	30.14
chr8	75494788	75495388	601	*	4.58849	3.56594	5.18089	-1.42113	0.000872145	0.00236055	9.23	14.46	37.85	34.7
chr6	36611913	36612480	568	*	5.16429	4.37676	5.67086	-1.18267	0.00087224	0.00236076	21.53	20.02	55.32	46.57
chr19	51456098	51456454	357	*	3.20259	4.04438	0.935291	2.10142	0.000872695	0.00236189	17.43	15.57	2.91	0.91
chr2	152771729	152772094	366	*	3.20259	4.04438	0.935291	2.10142	0.000872695	0.00236189	17.43	15.57	2.91	0.91
chr9	111549462	111550243	782	*	5.29372	4.55531	5.77977	-1.13217	0.000873051	0.00236278	22.56	24.47	51.43	58.45
chr20	45587991	45588487	497	*	4.90436	3.99492	5.45783	-1.30985	0.000873058	0.00236278	17.43	14.46	34.94	52.97
chr2	202221547	202221991	445	*	3.71898	2.09588	4.46345	-1.83965	0.00087355	0.00236406	4.1	4.45	20.38	23.74
chr3	155133985	155134713	729	*	5.38832	4.66856	5.86632	-1.10479	0.000873786	0.00236465	29.73	21.13	58.23	58.45
chr8	69982564	69983146	583	*	5.96096	5.38697	6.37047	-0.928166	0.000874103	0.00236545	49.21	34.48	80.55	84.93
chr10	63656939	63657460	522	*	6.07667	5.54219	6.46579	-0.883819	0.000874127	0.00236547	42.03	51.16	86.37	90.41
chr6	4775142	4776428	1287	*	8.00254	8.22302	7.74219	0.47408	0.00087427	0.00236581	310.65	286.95	199.91	228.3
chr20	34541331	34543051	1721	*	9.14611	8.97581	9.29842	-0.320664	0.000874343	0.00236596	493.14	513.83	650.2	609.11
chr19	13147691	13149024	1334	*	7.75778	7.47853	7.99164	-0.505972	0.000874386	0.00236602	174.29	182.4	254.26	254.78
chr15	91204020	91204360	341	*	6.071	5.53815	6.45926	-0.879459	0.000874789	0.00236707	45.11	47.82	88.31	87.67
chrX	47374243	47374935	693	*	4.90329	3.98307	5.46064	-1.31479	0.00087498	0.00236753	20.5	11.12	37.85	50.23
chr1	202537248	202537923	676	*	5.0847	4.2658	5.60386	-1.2178	0.000875126	0.00236788	18.45	20.02	54.35	42.92
chr22	25424194	25424817	624	*	4.99402	5.52214	4.1522	1.23806	0.000875176	0.00236796	44.09	47.82	14.56	21
chr16	87585380	87585964	585	*	4.99303	5.52078	4.1522	1.23739	0.0008755	0.00236879	45.11	46.71	14.56	21
chr18	71007301	71008233	933	*	4.59305	3.52838	5.19894	-1.44295	0.0008757	0.00236928	16.4	6.67	37.85	35.62
chr4	24000890	24001515	626	*	4.53452	3.43531	5.1511	-1.48824	0.000875779	0.00236945	7.18	14.46	43.67	27.4
chr18	42593533	42594266	734	*	6.01049	5.41665	6.42995	-0.965088	0.0008758	0.00236946	28.71	56.72	90.25	82.19
chr16	84794981	84795603	623	*	5.23891	4.4826	5.73255	-1.14881	0.000875966	0.00236985	23.58	21.13	53.37	52.97
chr14	52512381	52512780	400	*	5.65533	5.02373	6.09314	-1.00426	0.000876068	0.00237008	32.81	32.25	69.87	66.66
chr2	159177829	159178192	364	*	3.64285	1.92817	4.40441	-1.89358	0.000876117	0.00237016	2.05	5.56	21.35	21
chr10	79266623	79266866	244	*	5.02973	4.19366	5.55564	-1.24161	0.000876137	0.00237017	14.35	22.24	46.58	47.49
chr11	65816405	65816723	319	*	5.57848	6.0218	4.93523	1.02003	0.000876262	0.00237045	67.67	62.28	31.05	30.14
chr3	184050543	184051230	688	*	6.8528	6.43268	7.17777	-0.716993	0.000876279	0.00237045	100.47	72.29	156.24	133.33
chr7	46218789	46219556	768	*	5.1763	4.37676	5.68774	-1.19472	0.00087664	0.00237138	21.53	20.02	60.17	42.92
chr1	23135267	23135826	560	*	5.67561	5.05008	6.11052	-0.998803	0.000876698	0.00237149	31.78	34.48	66.96	71.23
chr8	49218124	49218443	320	*	4.99886	4.14914	5.53003	-1.25421	0.000876947	0.00237211	14.35	21.13	49.49	42.92
chr17	40718577	40718953	377	*	6.71545	7.03505	6.30429	0.709173	0.000877066	0.00237236	133.28	129.01	78.61	79.45
chr17	1250940	1251719	780	*	5.19188	4.42074	5.6917	-1.16949	0.000877074	0.00237236	19.48	23.36	49.49	53.88
chr15	59244138	59245419	1282	*	5.6196	4.97952	6.06143	-1.01683	0.000877277	0.00237286	29.73	33.37	65.99	67.58
chr13	43858672	43859353	682	*	4.63395	3.62708	5.22119	-1.40489	0.00087766	0.00237384	10.25	14.46	41.73	32.88
chr19	16039964	16040401	438	*	3.14337	4.1032	0	2.23743	0.00087797	0.00237463	14.35	20.02	0.97	0
chr14	65598600	65598840	241	*	3.42636	1.4295	4.23327	-2.01099	0.000878147	0.00237506	2.05	3.34	18.44	19.18
chr13	41789924	41790285	362	*	3.97469	2.56064	4.6749	-1.71637	0.000878205	0.00237517	5.13	6.67	30.08	21
chr4	3829274	3829757	484	*	4.4951	5.09588	3.4466	1.44257	0.000878318	0.00237542	32.81	35.59	13.59	8.22
chr14	65728017	65728478	462	*	4.99562	4.14914	5.52556	-1.25195	0.000878517	0.00237591	14.35	21.13	44.64	47.49
chr18	57541672	57542342	671	*	5.31306	4.56594	5.80282	-1.14672	0.000878714	0.0023764	18.45	28.92	50.46	61.18
chr13	49375663	49376054	392	*	3.97274	2.57123	4.67004	-1.71279	0.000878793	0.00237656	4.1	7.79	27.17	23.74
chr10	7667005	7667680	676	*	4.48745	3.41193	5.09674	-1.4619	0.000878883	0.00237676	11.28	10.01	30.08	38.35
chr7	29152756	29153204	449	*	4.52036	5.11373	3.49484	1.41811	0.000879121	0.00237735	35.88	33.37	10.67	11.87
chr1	44705104	44706133	1030	*	7.29777	6.96424	7.56849	-0.592505	0.000879216	0.00237756	124.05	125.68	181.47	198.17
chr16	64483605	64484245	641	*	4.09815	2.80083	4.77	-1.63832	0.000879272	0.00237766	6.15	7.79	27.17	27.4
chr11	44558228	44558909	682	*	4.87532	5.41487	4.00357	1.27425	0.000879467	0.00237814	43.06	42.26	17.47	14.61
chr2	233972413	233972972	560	*	4.03493	4.71418	2.70831	1.65113	0.000879554	0.00237832	23.58	28.92	4.85	8.22
chr1	183577784	183578805	1022	*	6.65293	6.21946	6.98581	-0.743784	0.000879619	0.00237845	65.62	83.41	132.95	120.54
chr5	34690470	34690781	312	*	4.81549	3.90323	5.36997	-1.31416	0.000879662	0.00237851	14.35	15.57	39.79	42.92
chr17	12415178	12415687	510	*	4.42956	3.29166	5.05771	-1.52584	0.00087995	0.00237924	5.13	14.46	30.08	36.53
chr3	40788071	40788436	366	*	3.31948	4.13493	1.26153	2.03598	0.000880055	0.00237948	18.45	16.68	3.88	0.91
chr5	126320008	126320950	943	*	5.19582	4.42074	5.69728	-1.17231	0.000880168	0.00237973	19.48	23.36	56.29	47.49
chr11	75479180	75480292	1113	*	8.2587	8.45914	8.02585	0.429595	0.000880261	0.00237994	369.09	334.77	260.08	261.18
chr14	100141252	100141900	649	*	4.84623	5.39146	3.95926	1.29034	0.000880387	0.00238018	46.14	37.81	16.5	14.61
chr2	131565660	131566232	573	*	4.84623	5.39146	3.95926	1.29034	0.000880387	0.00238018	46.14	37.81	16.5	14.61
chr11	74654911	74655287	377	*	4.9949	4.12777	5.53271	-1.26211	0.000880434	0.00238026	20.5	14.46	52.4	40.18
chr2	85475491	85476002	512	*	5.73316	5.10464	6.16949	-0.995943	0.000880498	0.00238038	41.01	27.8	71.81	72.14
chr14	23665492	23666024	533	*	3.71848	4.46057	2.10761	1.83762	0.000880669	0.00238074	18.45	25.58	6.79	1.83
chr12	49297862	49298458	597	*	5.1309	4.33762	5.6398	-1.189	0.00088067	0.00238074	21.53	18.91	49.49	50.23
chr10	68506287	68506733	447	*	3.88969	2.40602	4.60552	-1.75607	0.000880731	0.00238086	6.15	4.45	20.38	28.31
chr7	121078293	121079068	776	*	5.33782	4.57331	5.8349	-1.15612	0.000880824	0.00238104	28.71	18.91	46.58	67.58
chr14	99668872	99669208	337	*	3.52195	4.30375	1.68923	1.9318	0.000880834	0.00238104	19.48	20.02	0.97	5.48
chr2	23642524	23643008	485	*	5.92489	5.36038	6.32959	-0.920362	0.00088088	0.00238111	41.01	41.15	79.58	81.28
chr19	1094020	1095413	1394	*	8.31489	8.08017	8.51672	-0.429956	0.000880942	0.00238123	279.89	261.37	389.15	343.37
chrX	138007879	138008428	550	*	4.71532	3.75143	5.28805	-1.36789	0.00088103	0.00238142	10.25	16.68	39.79	38.35
chr8	107987257	107987797	541	*	4.1124	2.76436	4.79692	-1.65983	0.000881463	0.00238254	10.25	3.34	29.11	26.48
chr1	203776652	203777205	554	*	4.93908	4.06327	5.48016	-1.28362	0.000881511	0.00238262	12.3	21.13	42.7	46.57
chr11	114310077	114311197	1121	*	7.97916	7.71823	8.20005	-0.477265	0.000881652	0.00238294	200.95	220.21	279.49	308.66
chr7	66212845	66213202	358	*	4.82854	3.88637	5.39369	-1.33428	0.000881665	0.00238294	18.45	11.12	47.55	36.53
chr12	107854223	107854639	417	*	4.22672	2.98307	4.88454	-1.59072	0.000881713	0.00238302	10.25	5.56	26.2	32.88
chr10	122387344	122387982	639	*	4.09316	4.75791	2.82334	1.61884	0.000881947	0.00238358	30.76	23.36	7.76	6.39
chr16	88869303	88871476	2174	*	8.56456	8.35793	8.74527	-0.383889	0.000881959	0.00238358	328.08	328.1	430.88	427.38
chrX	13955739	13957271	1533	*	7.04118	7.33739	6.66802	0.650962	0.000882008	0.00238363	146.61	176.84	103.84	99.54
chr22	17818211	17818851	641	*	3.9069	4.6092	2.48381	1.71723	0.000882013	0.00238363	27.68	21.13	3.88	7.31
chr20	57032811	57033616	806	*	5.56457	4.90323	6.01633	-1.04302	0.000882062	0.00238371	28.71	31.14	58.23	71.23
chr10	100153518	100154550	1033	*	6.32274	5.82933	6.68972	-0.828176	0.000882338	0.00238441	49.21	64.51	109.66	96.8
chr1	44871581	44872101	521	*	4.81308	5.36495	3.90804	1.30268	0.00088268	0.00238528	37.93	44.49	13.59	16.44
chr2	175680660	175681384	725	*	5.15938	4.37374	5.66517	-1.18052	0.000882775	0.00238549	22.56	18.91	48.52	52.97
chr15	62745930	62746333	404	*	5.75399	5.14383	6.18146	-0.980183	0.000882899	0.00238578	31.78	38.93	76.67	68.49
chr20	23618789	23619226	438	*	5.92936	6.3401	5.35295	0.932082	0.000882936	0.00238579	69.72	92.31	38.82	42.92
chr10	112326168	112326496	329	*	5.83819	5.24645	6.2566	-0.957703	0.00088294	0.00238579	35.88	40.04	68.9	84.01
chr2	221052389	221052838	450	*	3.42152	1.40602	4.23107	-2.01169	0.000883008	0.00238592	3.08	2.22	17.47	20.09
chr1	26994829	26995644	816	*	5.01733	4.17642	5.5451	-1.23799	0.00088309	0.00238609	19.48	16.68	50.46	42.92
chr6	36982407	36982764	358	*	4.63979	5.21675	3.66354	1.37362	0.000883241	0.00238645	41.01	33.37	11.65	13.7
chr16	80632866	80633140	275	*	3.72605	2.11048	4.46906	-1.83874	0.000883582	0.00238727	3.08	5.56	23.29	21
chr6	15946143	15946491	349	*	3.72605	2.11048	4.46906	-1.83874	0.000883582	0.00238727	3.08	5.56	23.29	21
chr7	149552678	149553320	643	*	5.77232	5.15582	6.20287	-0.982911	0.000883614	0.00238731	37.93	33.37	82.49	64.84
chr15	75476688	75477074	387	*	4.02918	4.70699	2.70831	1.64821	0.000883801	0.00238777	26.66	25.58	4.85	8.22
chr19	59070506	59071279	774	*	7.88993	7.6244	8.11409	-0.482782	0.00088413	0.0023886	198.9	195.75	275.61	278.53
chr3	196521128	196521697	570	*	5.23069	4.44338	5.73716	-1.18273	0.000884228	0.00238882	24.61	18.91	43.67	63.01
chr7	100355915	100356496	582	*	4.04062	4.71657	2.72714	1.64796	0.000884255	0.00238884	22.56	30.03	7.76	5.48
chr2	233517839	233518603	765	*	5.39552	4.68573	5.86914	-1.10014	0.000884278	0.00238886	22.56	28.92	62.11	54.79
chr7	127525417	127526383	967	*	5.08289	4.27231	5.59876	-1.21295	0.000884407	0.00238915	16.4	22.24	48.52	48.4
chr22	23114113	23114474	362	*	3.84914	4.56594	2.36096	1.75513	0.000884584	0.00238958	18.45	28.92	3.88	6.39
chr8	62799160	62800101	942	*	4.66779	5.25633	3.65701	1.39844	0.000884623	0.00238964	29.73	46.71	9.7	15.52
chrX	34400818	34401135	318	*	3.90008	2.39414	4.6207	-1.76297	0.000884878	0.00239028	7.18	3.34	29.11	20.09
chr11	44199479	44201026	1548	*	5.33864	4.61689	5.8175	-1.11165	0.00088493	0.00239037	24.61	24.47	54.35	58.45
chr20	24318275	24318631	357	*	5.24055	4.4826	5.73488	-1.14986	0.000885445	0.00239171	23.58	21.13	56.29	50.23
chr1	110254631	110255340	710	*	5.22464	5.73739	4.42186	1.20746	0.000885509	0.00239183	53.31	53.39	30.08	12.78
chr1	218996127	218996611	485	*	3.96415	2.56064	4.66191	-1.71118	0.000885634	0.00239212	5.13	6.67	22.32	28.31
chr8	39849157	39849962	806	*	5.31919	4.58643	5.80282	-1.12537	0.000885993	0.00239304	23.58	24.47	50.46	61.18
chr17	79276796	79277648	853	*	5.96584	6.37147	5.39953	0.922831	0.000886111	0.00239331	93.3	72.29	37.85	46.57
chr13	106567019	106567781	763	*	5.28087	4.53167	5.77152	-1.14715	0.000886218	0.00239355	18.45	27.8	56.29	52.97
chr3	145752832	145753321	490	*	4.3689	3.14485	5.02142	-1.56814	0.000886386	0.00239395	14.35	3.34	33	31.96
chr3	192566716	192567039	324	*	4.6662	3.66114	5.25284	-1.39256	0.000886432	0.00239403	16.4	8.9	38.82	37.44
chr11	86169599	86170125	527	*	5.43095	4.73503	5.89842	-1.08112	0.000886513	0.00239419	27.68	25.58	56.29	63.01
chr8	38067362	38068145	784	*	5.10688	4.29099	5.62485	-1.20977	0.000886842	0.00239502	23.58	15.57	47.55	51.14
chr10	112836019	112837257	1239	*	6.28243	6.64546	5.79618	0.817034	0.000886854	0.00239502	104.57	95.65	57.26	53.88
chr2	61154054	61154427	374	*	4.1307	2.7551	4.82189	-1.67515	0.000887053	0.00239546	11.28	2.22	30.08	26.48
chr4	74898625	74899063	439	*	4.1307	2.7551	4.82189	-1.67515	0.000887053	0.00239546	11.28	2.22	30.08	26.48
chr2	102090135	102091583	1449	*	8.94016	8.75879	9.10126	-0.341154	0.000887229	0.00239588	420.35	445.99	539.57	558.88
chr17	43138608	43139308	701	*	7.21034	6.85596	7.49461	-0.622159	0.000887701	0.0023971	127.13	104.55	169.83	190.86
chr22	41449202	41449461	260	*	3.64119	1.92817	4.40246	-1.89198	0.000887723	0.00239712	2.05	5.56	20.38	21.92
chr8	30059207	30060437	1231	*	5.27285	4.52078	5.7647	-1.14724	0.000887832	0.00239736	22.56	23.36	47.55	61.18
chr12	4614023	4614370	348	*	3.98118	2.56064	4.68289	-1.72274	0.000887858	0.00239738	5.13	6.67	19.41	31.96
chr21	35132820	35133253	434	*	5.37068	4.63467	5.85569	-1.13471	0.000887915	0.00239748	17.43	32.25	59.2	56.62
chr14	65099984	65100649	666	*	6.03585	5.4882	6.43187	-0.898079	0.000888019	0.00239771	43.06	46.71	94.13	78.54
chr2	100484110	100484661	552	*	5.08341	4.2527	5.60721	-1.22681	0.000888124	0.00239795	22.56	15.57	42.7	54.79
chr5	167143016	167143466	451	*	4.16901	2.89483	4.8349	-1.61771	0.000888251	0.00239817	8.2	6.67	23.29	33.79
chr7	41093742	41094185	444	*	4.15639	2.89483	4.81896	-1.60707	0.000888252	0.00239817	8.2	6.67	28.14	28.31
chr6	38231045	38231418	374	*	4.88957	4.00668	5.43328	-1.2868	0.000888262	0.00239817	14.35	17.8	40.76	45.66
chr15	39723080	39723400	321	*	4.15814	2.90323	4.81896	-1.60543	0.000888325	0.00239829	7.18	7.79	28.14	28.31
chr3	8484038	8484397	360	*	5.54924	4.84423	6.02076	-1.09277	0.000888347	0.0023983	30.76	26.69	49.49	80.36
chr20	1740454	1740909	456	*	4.57809	3.5446	5.17404	-1.4229	0.00088865	0.00239907	13.33	10.01	32.02	40.18
chr16	85486791	85487590	800	*	5.52969	5.98823	4.85359	1.06263	0.000888688	0.00239912	63.56	63.4	35.91	21.92
chr19	29205671	29206250	580	*	3.75452	4.47979	2.22667	1.78249	0.000888748	0.00239918	24.61	20.02	3.88	5.48
chr4	7445428	7445700	273	*	3.75452	4.47979	2.22667	1.78249	0.000888748	0.00239918	24.61	20.02	3.88	5.48
chr2	238641651	238642037	387	*	5.1003	4.2527	5.63066	-1.24531	0.000888803	0.00239928	22.56	15.57	38.82	60.27
chr17	63658101	63658367	267	*	3.55807	1.71945	4.34082	-1.95289	0.000888987	0.00239973	1.03	5.56	21.35	19.18
chr9	20848180	20848616	437	*	3.80098	2.25927	4.52914	-1.79023	0.000889215	0.00240026	5.13	4.45	24.26	21.92
chr1	38022229	38023257	1029	*	7.22824	6.885	7.50531	-0.605192	0.000889222	0.00240026	124.05	112.33	184.39	178.99
chr9	96674299	96674655	357	*	3.75995	4.4882	2.21782	1.78656	0.000889282	0.00240036	21.53	23.36	2.91	6.39
chr3	132506066	132506335	270	*	4.34793	3.17295	4.9868	-1.5388	0.000889296	0.00240036	10.25	7.79	37.85	25.57
chr7	157110737	157111429	693	*	5.73165	5.11191	6.16377	-0.987187	0.000889572	0.00240106	36.91	32.25	77.64	65.75
chr17	13628777	13629130	354	*	4.85619	3.94778	5.40928	-1.30591	0.000889739	0.00240146	16.4	14.46	47.55	37.44
chr1	94515385	94515839	455	*	5.49807	4.82491	5.95527	-1.05669	0.000890003	0.00240212	26.66	30.03	60.17	63.92
chr3	167742763	167743167	405	*	4.95567	4.09221	5.49209	-1.26449	0.000890311	0.0024029	17.43	16.68	39.79	50.23
chr2	39057424	39057759	336	*	4.06476	2.68084	4.75792	-1.69331	0.000890465	0.00240327	6.15	6.67	34.94	19.18
chr4	146799536	146800106	571	*	4.81364	3.89904	5.36897	-1.31458	0.000890594	0.00240357	15.38	14.46	38.82	43.83
chr4	57842539	57843770	1232	*	8.07404	7.82485	8.28647	-0.455452	0.000890778	0.00240393	226.58	226.89	322.19	302.27
chr3	109645798	109646110	313	*	4.10176	2.80083	4.77454	-1.63946	0.000890785	0.00240393	6.15	7.79	30.08	24.66
chr5	63506429	63506842	414	*	4.10176	2.80083	4.77454	-1.63946	0.000890785	0.00240393	6.15	7.79	30.08	24.66
chr8	37044723	37045878	1156	*	5.65859	5.02373	6.09794	-1.00951	0.000891288	0.00240524	32.81	32.25	62.11	74.88
chr4	41160809	41161258	450	*	5.36828	4.63667	5.85141	-1.11821	0.000891408	0.00240551	29.73	20.02	53.37	62.1
chr9	139498395	139498829	435	*	4.67208	5.24149	3.71775	1.35253	0.000891513	0.00240575	38.96	36.7	12.62	13.7
chr2	232633060	232633471	412	*	4.33984	3.18679	4.97241	-1.52944	0.000891605	0.00240595	8.2	10.01	27.17	35.62
chr1	33804098	33804688	591	*	6.32025	5.8368	6.68172	-0.812121	0.000891672	0.00240608	55.36	58.95	105.78	99.54
chr2	158113868	158115321	1454	*	7.5581	7.25246	7.81018	-0.54831	0.000891708	0.00240612	154.81	150.15	209.62	239.26
chrX	114579133	114580043	911	*	5.52349	4.83547	5.98742	-1.06692	0.000892186	0.00240734	34.86	22.24	61.14	65.75
chr5	35876882	35877774	893	*	5.13325	4.33762	5.64311	-1.19048	0.000892197	0.00240734	21.53	18.91	53.37	46.57
chr4	124918293	124918675	383	*	4.09694	2.80083	4.76849	-1.63704	0.000892352	0.00240771	6.15	7.79	26.2	28.31
chr5	52766514	52767191	678	*	5.2271	4.4347	5.73565	-1.18167	0.000892369	0.00240771	27.68	15.57	57.26	49.31
chr15	82452044	82452801	758	*	5.24002	4.4882	5.73177	-1.14628	0.000892431	0.00240782	21.53	23.36	52.4	53.88
chr6	161860442	161860725	284	*	4.76983	2.71945	5.58424	-2.03005	0.000892477	0.0024079	2.05	11.12	47.55	48.4
chr1	157215629	157215985	357	*	3.43343	4.22684	1.52743	1.97732	0.000892758	0.0024086	17.43	20.02	4.85	0.91
chr13	110972314	110972727	414	*	5.88101	5.29419	6.29698	-0.944416	0.000892872	0.00240886	45.11	33.37	80.55	76.71
chr10	17280940	17281278	339	*	4.82125	3.88637	5.38384	-1.32911	0.000892983	0.00240911	18.45	11.12	37.85	45.66
chr1	48681393	48681941	549	*	3.59194	4.34689	1.91353	1.86533	0.000893458	0.00241034	18.45	22.24	3.88	3.65
chr20	62225576	62226257	682	*	6.08084	5.52322	6.482	-0.905375	0.000893858	0.00241137	56.39	35.59	89.28	89.49
chr14	55117153	55117982	830	*	6.90605	6.52078	7.20982	-0.671563	0.000894025	0.00241177	90.22	93.42	142.66	153.42
chr6	170395969	170396592	624	*	4.19915	4.86375	2.92988	1.61808	0.000894209	0.00241222	21.53	36.7	10.67	4.57
chr17	21414622	21415051	430	*	5.74498	6.16791	5.14411	0.968515	0.000894422	0.00241274	74.84	68.96	37.85	32.88
chr2	30145219	30145889	671	*	4.49453	5.31482	2.4006	2.04322	0.000894845	0.00241383	31.78	47.82	8.73	1.83
chr2	235044513	235045026	514	*	5.31377	4.58381	5.79618	-1.1194	0.000894874	0.00241386	24.61	23.36	57.26	53.88
chr8	119351239	119351698	460	*	4.95835	4.09954	5.49301	-1.26262	0.000894919	0.00241393	15.38	18.91	40.76	49.31
chr13	110975955	110976220	266	*	5.07706	4.26254	5.59449	-1.21365	0.000894952	0.00241397	19.48	18.91	43.67	52.97
chr15	75397414	75398229	816	*	6.61191	6.17989	6.94394	-0.739192	0.000894969	0.00241397	73.82	71.18	118.39	127.85
chr1	249220608	249221611	1004	*	5.47536	4.79632	5.93523	-1.06252	0.000895105	0.00241428	26.66	28.92	62.11	60.27
chr8	122368457	122369607	1151	*	5.38734	4.66856	5.8649	-1.10371	0.000895144	0.00241434	29.73	21.13	56.29	60.27
chr4	121778138	121778546	409	*	4.0939	2.7918	4.76697	-1.63797	0.000895334	0.0024148	7.18	6.67	25.23	29.22
chr19	1507185	1508601	1417	*	7.89769	7.63163	8.12225	-0.48487	0.000895814	0.00241597	188.64	207.98	282.4	274.87
chr12	101411179	101411541	363	*	4.81435	3.8906	5.37297	-1.31878	0.000895815	0.00241597	17.43	12.23	42.7	40.18
chr1	208136215	208137703	1489	*	8.51197	8.70309	8.2916	0.406835	0.000895821	0.00241597	387.54	445.99	328.98	297.71
chr4	159834754	159835030	277	*	3.90156	2.4411	4.61229	-1.75195	0.000895868	0.00241604	3.08	7.79	24.26	24.66
chr14	19612965	19613249	285	*	3.15045	4.11048	0	2.23243	0.000896286	0.00241712	12.3	22.24	0.97	0
chr4	7632634	7633679	1046	*	6.46758	6.01232	6.81312	-0.772246	0.000896687	0.00241815	64.59	64.51	112.57	112.32
chr2	234397199	234397622	424	*	4.98161	4.13135	5.513	-1.2471	0.000897063	0.00241911	19.48	15.57	46.58	44.75
chr3	196044347	196045623	1277	*	8.58394	8.37537	8.76613	-0.38908	0.00089717	0.00241935	312.7	351.45	426.03	444.73
chr6	100052602	100052859	258	*	3.43052	4.22348	1.52743	1.97601	0.000897584	0.00242042	18.45	18.91	4.85	0.91
chr10	90733576	90733853	278	*	4.23055	2.97512	4.89151	-1.5945	0.000897704	0.00242069	11.28	4.45	31.05	28.31
chr8	108147251	108147732	482	*	4.21685	2.99885	4.86773	-1.57555	0.000897814	0.00242094	8.2	7.79	30.08	28.31
chr6	55622681	55623333	653	*	4.737	3.78726	5.30481	-1.34538	0.000897996	0.00242138	15.38	12.23	39.79	39.27
chr22	39930467	39931466	1000	*	7.01498	7.30961	6.64433	0.646868	0.00089811	0.00242164	153.79	163.49	94.13	105.93
chr20	602846	603330	485	*	3.79896	4.52623	2.26153	1.79642	0.000898271	0.00242202	20.5	25.58	7.76	1.83
chr7	2143062	2144073	1012	*	7.58202	7.27781	7.83312	-0.546745	0.000898424	0.00242235	143.53	166.83	238.73	217.34
chrX	65897166	65898007	842	*	5.1731	4.36767	5.6869	-1.20006	0.000898432	0.00242235	24.61	16.68	43.67	59.36
chr14	68954904	68955344	441	*	4.4844	3.37135	5.10516	-1.50399	0.000898682	0.00242298	5.13	15.57	36.88	31.96
chr7	47401630	47402064	435	*	4.8348	3.91576	5.39173	-1.32427	0.000898871	0.00242344	11.28	18.91	45.61	38.35
chr12	13518660	13519077	418	*	3.67881	4.42074	2.06877	1.82443	0.000898942	0.00242358	19.48	23.36	2.91	5.48
chr1	43947788	43948482	695	*	5.04841	4.21338	5.57391	-1.22946	0.00089958	0.00242525	21.53	15.57	51.43	43.83
chr1	27998079	27999374	1296	*	6.72629	6.30675	7.05091	-0.718651	0.00089976	0.00242568	87.15	71.18	130.04	135.15
chr1	7373817	7374477	661	*	4.85044	3.93962	5.40441	-1.30563	0.000900028	0.00242635	18.45	12.23	42.7	42.01
chr17	3830974	3831296	323	*	4.30324	4.93186	3.16377	1.5149	0.000900105	0.00242651	27.68	33.37	9.7	8.22
chr1	55024172	55025084	913	*	4.84638	5.40337	3.92717	1.32335	0.000900166	0.00242663	37.93	46.71	20.38	10.05
chr19	4389692	4390325	634	*	6.73262	6.32156	7.05215	-0.708213	0.000900382	0.00242716	80.99	78.97	133.92	131.5
chr3	114378970	114379564	595	*	4.98096	4.13135	5.51209	-1.24657	0.000900455	0.0024273	19.48	15.57	45.61	45.66
chr17	61600604	61601174	571	*	4.30115	4.93186	3.15452	1.51712	0.000900658	0.0024278	27.68	33.37	7.76	10.05
chr4	40257558	40258777	1220	*	6.35661	5.87724	6.71581	-0.806256	0.00090078	0.00242808	56.39	61.17	111.6	98.63
chr1	6639232	6641324	2093	*	8.74033	8.54622	8.9114	-0.361869	0.000900894	0.00242833	377.29	370.36	488.14	474.87
chr4	125369197	125369725	529	*	4.15523	2.89483	4.8175	-1.60586	0.000900946	0.00242837	8.2	6.67	27.17	29.22
chr8	136528125	136528429	305	*	4.15523	2.89483	4.8175	-1.60586	0.000900946	0.00242837	8.2	6.67	27.17	29.22
chr5	37220001	37220323	323	*	4.15699	2.90323	4.8175	-1.60421	0.000901027	0.00242854	7.18	7.79	27.17	29.22
chr8	49890298	49890960	663	*	4.74253	5.30057	3.82043	1.32291	0.000901114	0.00242869	41.01	37.81	14.56	13.7
chr4	152117861	152118478	618	*	5.51975	4.85077	5.97504	-1.0516	0.000901121	0.00242869	27.68	30.03	58.23	67.58
chr3	11320786	11321401	616	*	5.07613	4.25927	5.59449	-1.21456	0.000901304	0.00242914	20.5	17.8	43.67	52.97
chrX	41386420	41386801	382	*	3.79802	2.25927	4.52556	-1.78816	0.000901554	0.00242976	5.13	4.45	22.32	23.74
chr19	48123464	48123778	315	*	4.67682	3.69059	5.25717	-1.3862	0.000901634	0.00242993	10.25	15.57	42.7	33.79
chr19	41831569	41832334	766	*	7.75462	7.47155	7.99116	-0.510208	0.000901763	0.00243022	181.47	173.5	266.87	242
chr14	102702004	102702799	796	*	6.18763	5.67472	6.56524	-0.849509	0.000902073	0.00243101	54.34	47.82	98.99	90.41
chr7	42036927	42037414	488	*	4.55696	3.50763	5.158	-1.44796	0.000902395	0.00243177	7.18	15.57	33.97	37.44
chr9	116719419	116720044	626	*	5.81495	5.21675	6.23656	-0.959541	0.000902395	0.00243177	41.01	33.37	79.58	71.23
chr10	6798236	6798671	436	*	4.75496	3.77357	5.33367	-1.37047	0.000902803	0.00243282	18.45	8.9	35.91	44.75
chr6	16215487	16215812	326	*	4.43938	3.32202	5.06143	-1.4888	0.000903465	0.00243456	13.33	6.67	33	33.79
chr3	49459021	49459739	719	*	5.78988	5.17642	6.21895	-0.98172	0.0009037	0.00243512	38.96	33.37	64.05	84.93
chr17	6117194	6117471	278	*	3.0828	3.95588	0.513038	2.16549	0.00090373	0.00243512	14.35	16.68	1.94	0.91
chr4	42642748	42643156	409	*	3.0828	3.95588	0.513038	2.16549	0.00090373	0.00243512	14.35	16.68	1.94	0.91
chr8	55181605	55182107	503	*	4.86935	3.96796	5.41988	-1.30846	0.000903909	0.00243555	11.28	20.02	42.7	42.92
chr18	6747989	6748690	702	*	5.37201	4.63414	5.85783	-1.12239	0.000904263	0.00243645	30.76	18.91	62.11	53.88
chr8	29706311	29706589	279	*	4.5085	3.43531	5.11705	-1.46816	0.000904399	0.00243677	7.18	14.46	31.05	38.35
chr5	16592668	16593535	868	*	5.73271	5.10684	6.16777	-1.00375	0.000904756	0.00243768	26.66	42.26	68.9	74.88
chr19	46724171	46724546	376	*	3.07665	3.95184	0.483808	2.16576	0.000904935	0.00243811	15.38	15.57	0.97	1.83
chr9	124407123	124407846	724	*	5.4262	5.89715	4.72245	1.08892	0.000905263	0.00243895	50.24	68.96	28.14	24.66
chr12	122593594	122594028	435	*	5.4064	4.70218	5.87756	-1.08825	0.000905323	0.00243906	28.71	23.36	58.23	59.36
chr5	16895360	16895748	389	*	4.96693	4.09954	5.50483	-1.27172	0.000905379	0.00243916	15.38	18.91	37.85	52.97
chr5	65493539	65495059	1521	*	5.33569	5.8138	4.61566	1.11243	0.000905638	0.0024398	63.56	48.94	26.2	22.83
chr19	8774338	8774695	358	*	3.83162	4.5446	2.36096	1.74646	0.000905836	0.00244029	26.66	20.02	3.88	6.39
chr11	117731753	117732139	387	*	3.96218	4.64922	2.60382	1.67316	0.000905955	0.00244051	24.61	25.58	4.85	7.31
chr15	73667800	73668176	377	*	3.96218	4.64922	2.60382	1.67316	0.000905955	0.00244051	24.61	25.58	4.85	7.31
chr6	112078686	112079164	479	*	4.73622	3.78726	5.30376	-1.34466	0.000906149	0.00244098	15.38	12.23	38.82	40.18
chr1	1220126	1220755	630	*	5.31846	5.80308	4.58338	1.12301	0.000906181	0.00244101	47.16	64.51	23.29	24.66
chrX	150082266	150082703	438	*	3.80323	2.27231	4.52914	-1.78718	0.00090628	0.00244118	4.1	5.56	24.26	21.92
chr17	26841557	26841965	409	*	3.96282	4.64672	2.61734	1.66966	0.00090628	0.00244118	25.63	24.47	6.79	5.48
chr2	206619559	206620000	442	*	4.8195	3.89904	5.37695	-1.31803	0.00090643	0.00244151	15.38	14.46	46.58	36.53
chr1	77327420	77327874	455	*	4.72587	3.75608	5.30062	-1.37543	0.000906439	0.00244151	9.23	17.8	35.91	42.92
chr7	121806345	121806801	457	*	3.9057	2.4411	4.61734	-1.75297	0.000906648	0.00244202	3.08	7.79	27.17	21.92
chr2	33516598	33517206	609	*	4.71768	3.75143	5.29121	-1.3686	0.000906697	0.0024421	10.25	16.68	42.7	35.62
chr3	71650401	71651119	719	*	4.74166	3.79632	5.30794	-1.34413	0.000906937	0.0024427	13.33	14.46	42.7	36.53
chr17	75352157	75352665	509	*	5.97652	5.40781	6.38337	-0.929033	0.000907316	0.00244367	34.86	50.05	90.25	76.71
chr22	23104549	23104953	405	*	3.58762	4.34381	1.90253	1.86468	0.000907514	0.00244414	19.48	21.13	2.91	4.57
chr6	91500504	91501139	636	*	5.14668	4.34381	5.65946	-1.20324	0.000907529	0.00244414	19.48	21.13	41.73	59.36
chr7	33018731	33019176	446	*	4.88513	3.97196	5.43995	-1.32042	0.000908019	0.00244541	10.25	21.13	47.55	39.27
chr19	17218110	17218915	806	*	7.47111	7.16109	7.72615	-0.555317	0.000908787	0.00244743	139.43	146.81	212.53	210.95
chr2	158453513	158454124	612	*	4.77889	5.33451	3.86348	1.31559	0.000909045	0.00244807	45.11	35.59	13.59	15.52
chr14	94546202	94548193	1992	*	8.57608	8.36939	8.75684	-0.384723	0.000909254	0.00244858	318.85	342.56	439.61	425.55
chr8	98362160	98362425	266	*	4.40343	3.2658	5.0315	-1.51562	0.000909426	0.00244899	9.23	10.01	25.23	40.18
chr8	117356996	117357264	269	*	3.41959	1.40602	4.22887	-2.0082	0.000909808	0.00244997	3.08	2.22	16.5	21
chr1	49259897	49260290	394	*	3.0791	3.95184	0.513038	2.16396	0.000910376	0.00245145	15.38	15.57	1.94	0.91
chr19	39657543	39658487	945	*	6.34763	6.7193	5.84567	0.834388	0.000910409	0.00245149	111.75	98.99	45.61	69.4
chr6	109611578	109612334	757	*	5.08834	5.60303	4.28068	1.20941	0.000910532	0.00245177	47.16	50.05	24.26	14.61
chr2	69260233	69260863	631	*	4.92931	4.05951	5.46812	-1.27457	0.00091067	0.00245209	13.33	20.02	45.61	42.92
chr14	96467976	96469171	1196	*	5.24154	5.73268	4.49117	1.1419	0.000911016	0.00245297	57.41	48.94	19.41	25.57
chr17	40699934	40700987	1054	*	6.30385	6.6645	5.82189	0.810343	0.000911239	0.00245352	99.45	103.43	60.17	52.97
chr11	95646454	95647210	757	*	5.38319	4.67594	5.85569	-1.09286	0.000911561	0.00245434	26.66	24.47	59.2	56.62
chr15	52344756	52345062	307	*	4.10296	2.80083	4.77604	-1.63893	0.00091174	0.00245477	6.15	7.79	31.05	23.74
chr7	99594793	99595712	920	*	6.67238	6.99797	6.25122	0.72178	0.000912279	0.00245617	119.95	135.69	74.72	77.62
chr12	43543895	43544380	486	*	4.45074	3.33451	5.07246	-1.49431	0.000912456	0.00245659	11.28	8.9	26.2	41.09
chr8	94858082	94858541	460	*	4.65772	3.67594	5.23656	-1.37622	0.000912525	0.00245673	13.33	12.23	39.79	35.62
chr7	89807644	89808352	709	*	5.71259	5.09771	6.14235	-0.985289	0.000912654	0.00245702	31.78	36.7	72.78	68.49
chr3	119248405	119248783	379	*	3.64358	1.87786	4.41413	-1.89883	0.000912673	0.00245702	5.13	2.22	26.2	16.44
chr15	42249754	42250541	788	*	5.26964	4.5153	5.76245	-1.14429	0.00091278	0.00245726	24.61	21.13	60.17	48.4
chr22	31063156	31064755	1600	*	8.06197	7.80632	8.27906	-0.468765	0.000912862	0.00245743	203	244.68	314.43	306.84
chr3	131602011	131602684	674	*	4.39855	3.2527	5.02903	-1.51353	0.000913029	0.00245783	11.28	7.79	38.82	26.48
chr11	34072643	34075051	2409	*	9.52337	9.37604	9.65704	-0.279153	0.000913477	0.00245898	670.51	658.42	822.94	791.75
chr7	30212225	30212533	309	*	5.45655	4.74442	5.9312	-1.10096	0.000913582	0.00245922	23.58	30.03	71.81	50.23
chr6	49509230	49510470	1241	*	5.67481	5.05008	6.10932	-0.997728	0.000913671	0.0024594	31.78	34.48	65.02	73.06
chr20	46021052	46022268	1217	*	7.67035	7.37374	7.91626	-0.530658	0.000913792	0.00245968	180.44	151.26	248.43	234.69
chr14	62430255	62430576	322	*	3.80471	2.27231	4.53093	-1.78721	0.000914144	0.00246057	4.1	5.56	25.23	21
chr2	204362544	204362937	394	*	4.21907	2.99885	4.87056	-1.57595	0.000914326	0.00246091	8.2	7.79	32.02	26.48
chr6	27870156	27870683	528	*	4.21907	2.99885	4.87056	-1.57595	0.000914326	0.00246091	8.2	7.79	32.02	26.48
chrX	20379681	20380187	507	*	4.21907	2.99885	4.87056	-1.57595	0.000914326	0.00246091	8.2	7.79	32.02	26.48
chr1	115864972	115865227	256	*	4.85444	3.95992	5.40246	-1.29844	0.000914501	0.00246128	13.33	17.8	40.76	43.83
chr3	13545755	13546018	264	*	4.85444	3.95992	5.40246	-1.29844	0.000914501	0.00246128	13.33	17.8	40.76	43.83
chr8	124835892	124836572	681	*	5.24249	4.49099	5.7341	-1.14618	0.000914658	0.00246165	20.5	24.47	55.32	51.14
chr15	28701102	28701808	707	*	4.33021	4.96796	3.15915	1.53572	0.000914792	0.00246196	22.56	40.04	8.73	9.13
chr6	134610210	134610507	298	*	4.75511	3.8098	5.32138	-1.35036	0.000914863	0.0024621	10.25	17.8	39.79	40.18
chr11	125773994	125774612	619	*	4.67085	5.23983	3.71775	1.35112	0.000914945	0.00246222	39.98	35.59	12.62	13.7
chr5	137982868	137983213	346	*	4.67085	5.23983	3.71775	1.35112	0.000914945	0.00246222	39.98	35.59	12.62	13.7
chr2	97093923	97094231	309	*	3.85417	4.56859	2.37695	1.75128	0.000915	0.00246232	17.43	30.03	5.82	4.57
chr6	106535368	106535780	413	*	5.92783	5.35305	6.33776	-0.938475	0.000915111	0.00246256	32.81	48.94	79.58	82.19
chr1	151860029	151860724	696	*	4.65815	3.68084	5.23546	-1.37433	0.000915302	0.00246298	12.3	13.35	38.82	36.53
chr4	160367824	160368213	390	*	4.65815	3.68084	5.23546	-1.37433	0.000915302	0.00246298	12.3	13.35	38.82	36.53
chr15	98836038	98836404	367	*	3.83458	4.54997	2.3529	1.74902	0.000915346	0.00246304	24.61	22.24	2.91	7.31
chr2	30369734	30371036	1303	*	8.85139	8.66085	9.01967	-0.357458	0.000915439	0.00246324	395.74	413.74	491.05	547.01
chr17	16783512	16784058	547	*	4.38863	5.00081	3.30376	1.46845	0.000915517	0.0024634	31.78	32.25	9.7	10.05
chr19	18200589	18200892	304	*	4.16854	4.83373	2.897	1.60764	0.000915771	0.00246403	22.56	34.48	4.85	10.05
chr4	61127	61308	182	*	3.42761	4.22012	1.52743	1.9733	0.000915912	0.00246436	19.48	17.8	4.85	0.91
chr17	215918	216820	903	*	4.85259	3.93962	5.40733	-1.30669	0.000915967	0.00246441	18.45	12.23	45.61	39.27
chr4	106780713	106781735	1023	*	4.85259	3.93962	5.40733	-1.30669	0.000915967	0.00246441	18.45	12.23	45.61	39.27
chr16	65566766	65567026	261	*	3.42244	1.38215	4.23546	-2.0108	0.000916053	0.00246459	4.1	1.11	19.41	18.26
chr12	122593117	122593385	269	*	4.71296	3.75143	5.28487	-1.36533	0.0009163	0.00246515	10.25	16.68	36.88	41.09
chr6	36905121	36905519	399	*	4.71296	3.75143	5.28487	-1.36533	0.0009163	0.00246515	10.25	16.68	36.88	41.09
chr10	28345041	28345317	277	*	4.28441	3.09588	4.92711	-1.55526	0.000916324	0.00246516	8.2	8.9	25.23	35.62
chr5	10453104	10453576	473	*	6.33474	5.85294	6.69529	-0.810817	0.000916351	0.00246519	53.31	62.28	107.72	99.54
chr20	2217002	2217697	696	*	5.75265	5.1456	6.17861	-0.977569	0.000916392	0.00246523	30.76	40.04	71.81	73.06
chr12	110382922	110383160	239	*	4.95072	4.09588	5.48385	-1.25506	0.000916407	0.00246523	16.4	17.8	46.58	42.92
chr9	86316935	86317330	396	*	4.9477	4.09221	5.48108	-1.25478	0.000916701	0.00246598	17.43	16.68	43.67	45.66
chr11	8729217	8729793	577	*	5.68092	5.0164	6.13415	-1.05234	0.00091678	0.00246614	23.58	41.15	59.2	81.28
chr1	15759777	15760403	627	*	5.10093	4.29738	5.61397	-1.1981	0.000916834	0.00246623	21.53	17.8	50.46	47.49
chr1	19212558	19213115	558	*	5.0612	4.23685	5.58252	-1.22947	0.000917124	0.00246696	14.35	23.36	45.61	50.23
chr13	41027830	41028367	538	*	4.81291	3.89904	5.36798	-1.3134	0.000917496	0.00246791	15.38	14.46	37.85	44.75
chr7	158532489	158533572	1084	*	5.66454	5.03334	6.10216	-1.0079	0.00091766	0.0024683	27.68	37.81	68.9	68.49
chr1	202611640	202613346	1707	*	6.70127	7.0218	6.28857	0.712438	0.000917773	0.00246853	135.33	124.57	80.55	75.8
chr5	72921207	72922909	1703	*	8.41418	8.60525	8.19388	0.405979	0.000917784	0.00246853	376.26	402.62	283.37	302.27
chr17	18873464	18873886	423	*	5.35126	5.8238	4.64393	1.0952	0.000917899	0.00246878	54.34	58.95	27.17	22.83
chr12	26451309	26451559	251	*	3.42437	1.38215	4.23765	-2.0111	0.000917915	0.00246878	4.1	1.11	20.38	17.35
chr6	169279170	169279508	339	*	3.58501	4.34071	1.90253	1.86293	0.000918024	0.00246902	20.5	20.02	2.91	4.57
chr15	80935487	80935849	363	*	4.54332	3.50211	5.14177	-1.43765	0.00091815	0.00246931	8.2	14.46	35.91	34.7
chr1	16125233	16125537	305	*	5.90681	5.33917	6.31312	-0.922846	0.000918698	0.00247073	42.03	38.93	79.58	79.45
chr11	11959759	11960519	761	*	4.69952	3.74208	5.27002	-1.35696	0.000918764	0.00247086	12.3	14.46	38.82	38.35
chr9	18296652	18297375	724	*	5.18701	4.40602	5.6909	-1.17314	0.000918804	0.00247091	24.61	17.8	48.52	54.79
chr8	69703273	69703674	402	*	4.59106	3.56594	5.1843	-1.4211	0.000918914	0.00247116	9.23	14.46	40.76	31.96
chr16	57260491	57261376	886	*	5.1876	4.41193	5.6893	-1.17037	0.000919183	0.00247181	22.56	20.02	46.58	56.62
chr21	29808703	29808921	219	*	4.27113	3.08852	4.91216	-1.54622	0.000919219	0.00247181	9.23	7.79	30.08	30.14
chr14	55877666	55879088	1423	*	8.2478	8.01353	8.44928	-0.430823	0.000919237	0.00247181	253.23	263.59	363.92	335.15
chr2	239712194	239713044	851	*	6.09958	5.56036	6.49119	-0.882369	0.000919245	0.00247181	54.34	40.04	93.16	86.75
chr16	83723291	83724368	1078	*	5.76537	5.16459	6.18824	-0.968381	0.00091925	0.00247181	32.81	38.93	72.78	73.06
chr20	44533243	44534463	1221	*	7.00125	6.62885	7.29698	-0.652634	0.000919382	0.0024721	92.27	105.66	161.09	153.42
chr15	56186560	56186949	390	*	4.49025	3.42367	5.09674	-1.45756	0.000919395	0.0024721	9.23	12.23	30.08	38.35
chr17	55551694	55551946	253	*	4.11849	2.81872	4.79097	-1.64506	0.000919567	0.0024725	4.1	10.01	25.23	30.14
chr8	16461224	16462074	851	*	4.82598	3.88212	5.39173	-1.33356	0.000919753	0.00247295	19.48	10.01	45.61	38.35
chr8	60911976	60912770	795	*	4.30771	4.94167	3.14988	1.52682	0.000919857	0.0024731	35.88	25.58	6.79	10.96
chr4	148498631	148499262	632	*	4.49348	3.4295	5.09915	-1.45718	0.000919863	0.0024731	8.2	13.35	32.02	36.53
chr4	177470023	177470528	506	*	4.49348	3.4295	5.09915	-1.45718	0.000919863	0.0024731	8.2	13.35	32.02	36.53
chr19	50728779	50729060	282	*	3.08776	3.96395	0.483808	2.16486	0.00091996	0.00247331	12.3	18.91	0.97	1.83
chr7	16698092	16698525	434	*	4.70517	3.70509	5.29016	-1.40431	0.000919997	0.00247335	7.18	18.91	41.73	36.53
chr3	59488824	59489750	927	*	5.31482	4.58904	5.79543	-1.11685	0.000920031	0.00247339	22.56	25.58	56.29	54.79
chr2	85640284	85641586	1303	*	8.11613	8.32798	7.86772	0.452749	0.000920093	0.00247351	303.47	339.22	225.14	242
chr3	192551342	192552041	700	*	5.91158	5.33295	6.32344	-0.933632	0.000920182	0.0024737	46.14	34.48	83.46	76.71
chr12	59449669	59450283	615	*	5.33658	4.61177	5.81677	-1.11246	0.000920547	0.00247463	26.66	22.24	53.37	59.36
chr3	171858589	171858877	289	*	4.78291	3.83547	5.34991	-1.34125	0.000920601	0.00247472	17.43	11.12	35.91	45.66
chrX	40365474	40366363	890	*	4.96228	4.08483	5.50397	-1.27201	0.000920855	0.00247534	19.48	14.46	52.4	38.35
chr17	70147564	70148359	796	*	5.66086	5.0295	6.09855	-1.00733	0.000920871	0.00247534	29.73	35.59	63.08	73.97
chr8	69151908	69152415	508	*	4.16101	2.89483	4.8248	-1.6078	0.000920947	0.0024755	8.2	6.67	32.02	24.66
chrX	66912452	66912840	389	*	4.16276	2.90323	4.8248	-1.60614	0.000921144	0.00247598	7.18	7.79	32.02	24.66
chr2	91777895	91778129	235	*	4.59671	5.17815	3.60721	1.38314	0.000921464	0.00247679	37.93	34.48	10.67	13.7
chr2	182218864	182219556	693	*	4.27275	3.09588	4.91216	-1.54457	0.000921548	0.00247696	8.2	8.9	30.08	30.14
chr11	92753196	92754160	965	*	5.66635	5.02758	6.10756	-1.01301	0.000921734	0.00247741	30.76	34.48	77.64	60.27
chr2	24625489	24626034	546	*	6.37719	6.74184	5.88803	0.821781	0.000921763	0.00247744	125.08	88.98	57.26	61.18
chr17	3379371	3379819	449	*	3.79653	2.25927	4.52376	-1.78612	0.000921986	0.00247798	5.13	4.45	21.35	24.66
chr14	100858457	100859076	620	*	5.60482	4.94371	6.05647	-1.03799	0.000922016	0.002478	34.86	26.69	58.23	74.88
chr7	78024256	78024945	690	*	4.27489	3.09588	4.9149	-1.54568	0.00092203	0.002478	8.2	8.9	32.02	28.31
chr2	47649376	47649779	404	*	4.70111	3.74208	5.27216	-1.35786	0.000922233	0.00247849	12.3	14.46	40.76	36.53
chr12	11851236	11851600	365	*	4.51201	3.41193	5.12884	-1.48231	0.000922357	0.00247877	11.28	10.01	25.23	44.75
chr17	13767562	13768300	739	*	4.15407	2.89483	4.81603	-1.60423	0.000922384	0.0024788	8.2	6.67	26.2	30.14
chr1	81645446	81645726	281	*	4.95562	4.07742	5.49758	-1.27101	0.000922438	0.00247889	21.53	12.23	45.61	44.75
chr1	16375014	16375938	925	*	6.97179	7.26979	6.59577	0.654889	0.000922468	0.00247892	150.71	157.93	90.25	103.19
chr8	143429643	143430454	812	*	5.38873	5.85705	4.6909	1.08343	0.000922533	0.00247904	62.54	53.39	24.26	27.4
chr4	112697870	112698417	548	*	4.32706	3.17989	4.95793	-1.51929	0.000922607	0.00247919	9.23	8.9	32.02	30.14
chr6	160852783	160853354	572	*	4.53256	3.4685	5.13826	-1.44435	0.000922697	0.00247938	14.35	7.79	33	37.44
chr1	33153529	33153857	329	*	4.22561	2.98307	4.88314	-1.58821	0.000922737	0.00247944	10.25	5.56	25.23	33.79
chr21	46128601	46128980	380	*	4.35382	4.97354	3.2442	1.49374	0.000922936	0.00247992	32.81	30.03	11.65	7.31
chr9	84457166	84457589	424	*	5.38493	4.67839	5.85712	-1.0926	0.00092342	0.00248117	25.63	25.58	61.14	54.79
chr8	102110100	102110805	706	*	6.34967	5.87403	6.70676	-0.800242	0.000923599	0.0024816	59.46	57.83	104.81	104.11
chr19	36231712	36232277	566	*	6.46347	6.81459	5.99842	0.783175	0.000923854	0.00248223	99.45	125.68	62.11	65.75
chr8	118883920	118884202	283	*	4.74052	3.80083	5.30481	-1.34094	0.000923941	0.00248242	12.3	15.57	39.79	39.27
chr7	1962136	1962600	465	*	5.89614	5.31764	6.30794	-0.934683	0.000924118	0.00248284	43.06	36.7	85.4	73.06
chr15	69771208	69771486	279	*	3.59283	4.34997	1.90253	1.86506	0.000924714	0.00248434	17.43	23.36	2.91	4.57
chr16	55053686	55054153	468	*	3.59283	4.34997	1.90253	1.86506	0.000924714	0.00248434	17.43	23.36	2.91	4.57
chr2	27244686	27245341	656	*	5.28152	5.76369	4.55212	1.11832	0.000925153	0.00248547	56.39	52.27	21.35	25.57
chr20	25296468	25296803	336	*	5.53913	4.87403	5.99262	-1.04331	0.000925341	0.00248592	29.73	28.92	68.9	58.45
chr3	74692522	74693160	639	*	5.19668	4.42367	5.69728	-1.17052	0.000925449	0.00248616	18.45	24.47	56.29	47.49
chr4	157751947	157752297	351	*	3.79724	2.24611	4.52735	-1.7889	0.000925514	0.00248628	6.15	3.34	23.29	22.83
chr18	42116420	42117515	1096	*	5.29394	4.54191	5.78577	-1.13905	0.000925682	0.00248668	27.68	18.91	59.2	51.14
chr11	67478853	67479273	421	*	3.49307	4.2658	1.71461	1.90968	0.00092576	0.00248683	18.45	20.02	2.91	3.65
chr13	38959090	38959611	522	*	3.89042	2.41781	4.60382	-1.75065	0.0009258	0.00248683	5.13	5.56	19.41	29.22
chr3	107879122	107879701	580	*	3.89042	2.41781	4.60382	-1.75065	0.0009258	0.00248683	5.13	5.56	19.41	29.22
chr1	77859427	77859892	466	*	4.40301	3.27231	5.02903	-1.50844	0.000925815	0.00248683	8.2	11.12	38.82	26.48
chr4	31083451	31083857	407	*	3.72991	2.09588	4.47649	-1.83959	0.000925887	0.00248697	4.1	4.45	27.17	17.35
chr12	106142293	106143152	860	*	5.0752	4.25599	5.59449	-1.2151	0.0009261	0.00248749	21.53	16.68	43.67	52.97
chr18	48592439	48592682	244	*	4.09269	2.7918	4.76546	-1.63577	0.000926116	0.00248749	7.18	6.67	24.26	30.14
chr5	155838234	155838772	539	*	5.20945	4.44626	5.70597	-1.15506	0.000926289	0.00248785	23.58	20.02	51.43	52.97
chr7	18580828	18581169	342	*	4.69551	3.73268	5.26787	-1.35827	0.00092629	0.00248785	14.35	12.23	36.88	40.18
chr9	129811843	129812352	510	*	5.31681	4.57331	5.80503	-1.13039	0.00092648	0.00248831	28.71	18.91	53.37	58.45
chr1	205231169	205231557	389	*	5.54822	4.88469	6.001	-1.04686	0.000926508	0.00248833	24.61	34.48	65.99	62.1
chr13	20968658	20968902	245	*	3.49585	4.26906	1.71461	1.9104	0.000927512	0.00249093	17.43	21.13	2.91	3.65
chr1	159799520	159800026	507	*	5.87075	5.28972	6.28381	-0.944853	0.000927515	0.00249093	34.86	43.38	71.81	84.01
chr20	45439712	45440448	737	*	5.41991	5.90533	4.68296	1.13277	0.000927869	0.00249179	55.36	64.51	34.94	16.44
chr6	12967673	12968709	1037	*	5.57408	4.92361	6.02079	-1.02582	0.000927872	0.00249179	31.78	28.92	65.02	64.84
chr1	16701524	16702171	648	*	5.88787	5.3085	6.3001	-0.942604	0.000927987	0.00249201	35.88	43.38	70.84	86.75
chr12	188167	188447	281	*	3.83087	4.54191	2.36897	1.74277	0.000927991	0.00249201	27.68	18.91	4.85	5.48
chr19	30185791	30186792	1002	*	5.48818	5.9429	4.82043	1.04721	0.000928122	0.00249231	57.41	65.62	29.11	27.4
chr14	67954796	67955742	947	*	5.55607	4.87189	6.01827	-1.06389	0.000928166	0.00249237	30.76	27.8	76.67	52.97
chr2	190162671	190163426	756	*	4.78327	3.83107	5.35194	-1.34328	0.000928265	0.00249259	18.45	10.01	37.85	43.83
chr3	58420287	58420794	508	*	5.58308	4.91532	6.0378	-1.04389	0.000928865	0.00249415	35.88	24.47	60.17	71.23
chr2	46115701	46116402	702	*	5.26538	4.52078	5.75406	-1.13778	0.000928923	0.00249425	22.56	23.36	49.49	58.45
chr7	117853983	117855096	1114	*	6.92642	7.23867	6.52737	0.693825	0.000930258	0.00249778	149.68	152.37	108.69	75.8
chr19	18414945	18416548	1604	*	8.80168	8.61167	8.96955	-0.354763	0.000930365	0.00249802	400.87	381.48	493.96	508.66
chr16	56677062	56677953	892	*	6.16429	6.54017	5.65459	0.846474	0.000930588	0.00249857	87.15	98.99	51.43	49.31
chr7	18894997	18895515	519	*	4.38723	3.24611	5.01633	-1.50878	0.00093096	0.00249951	12.3	6.67	29.11	35.62
chr10	112884016	112884288	273	*	2.99524	3.90742	0	2.22622	0.000931297	0.00250037	13.33	16.68	0.97	0.91
chr17	44803526	44803945	420	*	4.27006	3.08852	4.91079	-1.54514	0.000931373	0.00250048	9.23	7.79	29.11	31.05
chr10	89433738	89434137	400	*	4.91362	4.04438	5.45222	-1.26708	0.000931377	0.00250048	17.43	15.57	44.64	42.92
chr8	41977842	41978241	400	*	4.38962	5.00081	3.30794	1.46681	0.000931447	0.00250062	31.78	32.25	10.67	9.13
chr6	113816378	113816925	548	*	4.21739	2.99098	4.87056	-1.57678	0.000931592	0.00250095	9.23	6.67	32.02	26.48
chr15	61045278	61045685	408	*	4.43701	3.32828	5.05647	-1.48407	0.000931644	0.00250102	12.3	7.79	29.11	37.44
chr6	106808060	106809248	1189	*	6.09182	6.48415	5.55124	0.884374	0.000931674	0.00250102	78.94	100.1	41.73	52.05
chr20	36542952	36543816	865	*	5.67568	6.10574	5.06019	0.983206	0.000931675	0.00250102	67.67	70.07	32.02	34.7
chr18	61004408	61004710	303	*	4.72234	3.75143	5.29748	-1.37446	0.000931905	0.00250159	10.25	16.68	33	45.66
chr3	62552675	62553120	446	*	4.57123	3.55531	5.16146	-1.40895	0.000932108	0.00250208	11.28	12.23	36.88	34.7
chr5	125750142	125750540	399	*	4.33571	3.17295	4.97109	-1.53026	0.000932252	0.00250241	10.25	7.79	26.2	36.53
chr12	129301135	129301374	240	*	4.73975	3.80083	5.30376	-1.34022	0.000932328	0.00250257	12.3	15.57	38.82	40.18
chr5	134801229	134801713	485	*	4.39261	5.00473	3.30794	1.46842	0.000932396	0.0025027	29.73	34.48	10.67	9.13
chr4	177278571	177279000	430	*	4.65978	3.68084	5.23765	-1.37484	0.000932528	0.002503	12.3	13.35	40.76	34.7
chr6	1373182	1374079	898	*	5.01188	4.17295	5.5389	-1.23489	0.000932717	0.00250345	20.5	15.57	43.67	49.31
chr7	94038603	94039177	575	*	6.18103	5.66882	6.55827	-0.852509	0.000932857	0.00250378	46.14	55.61	98.99	89.49
chr4	188050672	188050963	292	*	4.52415	3.4854	5.1218	-1.42826	0.000932991	0.00250409	11.28	11.12	34.94	34.7
chr17	54945494	54946089	596	*	5.07096	4.26254	5.58596	-1.20505	0.000933022	0.00250412	19.48	18.91	49.49	46.57
chr17	38675177	38676466	1290	*	8.01023	8.22549	7.75712	0.463041	0.000933082	0.00250418	311.67	286.95	213.5	219.17
chr18	13816968	13817268	301	*	2.99131	3.90323	0	2.22566	0.000933101	0.00250418	14.35	15.57	0.97	0.91
chr4	118322261	118322575	315	*	2.99131	3.90323	0	2.22566	0.000933101	0.00250418	14.35	15.57	0.97	0.91
chr5	34597832	34598171	340	*	4.6047	3.5765	5.19894	-1.42833	0.000933121	0.00250418	7.18	16.68	37.85	35.62
chr10	128086857	128087275	419	*	4.79788	3.85294	5.36402	-1.34276	0.000933513	0.00250518	13.33	15.57	49.49	32.88
chr20	62327813	62328870	1058	*	7.25588	6.91096	7.53404	-0.609741	0.000933608	0.00250538	112.78	127.9	199.91	170.77
chr3	146847071	146848246	1176	*	5.5966	4.95386	6.03968	-1.0193	0.000933677	0.00250548	29.73	32.25	63.08	68.49
chrX	62733798	62734081	284	*	3.62863	1.87786	4.39659	-1.8919	0.000933685	0.00250548	5.13	2.22	17.47	24.66
chr15	34202584	34203103	520	*	4.33518	3.16598	4.97241	-1.53231	0.00093379	0.00250571	11.28	6.67	27.17	35.62
chr11	28694759	28695109	351	*	4.45086	3.35917	5.06513	-1.48042	0.000933835	0.00250578	7.18	13.35	35.91	31.05
chr4	26362401	26363016	616	*	5.16457	4.37374	5.67248	-1.18338	0.000933911	0.00250593	22.56	18.91	57.26	44.75
chr11	66936465	66937049	585	*	5.12511	4.31954	5.63897	-1.21012	0.000933989	0.00250609	14.35	25.58	48.52	51.14
chr4	73184843	73185402	560	*	4.21632	3.00668	4.8649	-1.57115	0.000934078	0.00250628	7.18	8.9	28.14	30.14
chr9	96928397	96929027	631	*	8.40229	8.17976	8.59503	-0.412912	0.00093415	0.00250642	269.64	310.3	385.27	388.11
chr18	20807433	20807727	295	*	5.28581	4.54997	5.77076	-1.12499	0.000934168	0.00250642	24.61	22.24	55.32	53.88
chr2	9303962	9304515	554	*	5.51691	4.83593	5.97766	-1.06988	0.000934301	0.00250672	21.53	35.59	62.11	63.92
chr4	129389937	129390323	387	*	4.57036	3.55531	5.16031	-1.40836	0.000934484	0.00250711	11.28	12.23	35.91	35.62
chr5	125730990	125731750	761	*	4.57036	3.55531	5.16031	-1.40836	0.000934484	0.00250711	11.28	12.23	35.91	35.62
chr3	173610434	173610817	384	*	4.27596	3.09588	4.91627	-1.54572	0.000934642	0.00250748	8.2	8.9	33	27.4
chr5	133838664	133839169	506	*	5.77795	5.17989	6.1995	-0.961455	0.000934925	0.00250819	36.91	35.59	76.67	70.32
chr2	175206727	175207566	840	*	5.73078	6.16284	5.11115	0.992204	0.000935068	0.00250852	67.67	75.63	41.73	27.4
chr4	5343394	5343874	481	*	4.22018	2.99885	4.87197	-1.57558	0.000935232	0.00250885	8.2	7.79	33	25.57
chr5	168676685	168676973	289	*	4.22018	2.99885	4.87197	-1.57558	0.000935232	0.00250885	8.2	7.79	33	25.57
chr7	55178403	55178673	271	*	4.52594	3.4854	5.12417	-1.42925	0.000935272	0.00250888	11.28	11.12	36.88	32.88
chr11	69683291	69683644	354	*	3.67222	4.40898	2.08832	1.81529	0.000935281	0.00250888	23.58	18.91	4.85	3.65
chr5	123991869	123992247	379	*	4.98062	4.12777	5.513	-1.24738	0.000935439	0.00250926	20.5	14.46	46.58	44.75
chr6	130743136	130743673	538	*	4.42849	3.34071	5.04156	-1.47026	0.000935848	0.0025103	10.25	10.01	33	32.88
chr2	8310863	8311106	244	*	3.8988	2.4411	4.60891	-1.74811	0.00093589	0.00251036	3.08	7.79	22.32	26.48
chr11	133703278	133703751	474	*	3.59714	4.35305	1.91353	1.86362	0.00093594	0.00251044	16.4	24.47	3.88	3.65
chr11	8332391	8332832	442	*	3.89331	4.58904	2.4985	1.6987	0.000935987	0.00251052	22.56	25.58	5.82	5.48
chr8	6586949	6587353	405	*	4.3255	3.17295	4.95793	-1.52027	0.000936247	0.00251116	10.25	7.79	32.02	30.14
chr19	18209567	18210289	723	*	5.36627	5.8346	4.66842	1.08372	0.000936651	0.0025122	57.41	56.72	26.2	24.66
chrY	7333032	7333357	326	*	5.24081	4.47979	5.73643	-1.15077	0.000936689	0.00251223	24.61	20.02	58.23	48.4
chr3	105184927	105185335	409	*	3.51806	1.66114	4.30376	-1.94047	0.000936702	0.00251223	4.1	2.22	19.41	20.09
chr18	19862039	19862511	473	*	4.47641	3.41193	5.08224	-1.44922	0.000936734	0.00251226	11.28	10.01	33.97	33.79
chr8	68320978	68321441	464	*	3.89103	2.38215	4.61229	-1.75842	0.000936824	0.00251245	8.2	2.22	24.26	24.66
chr7	155192327	155192556	230	*	3.49028	4.26254	1.71461	1.9078	0.000937175	0.00251334	19.48	18.91	2.91	3.65
chr3	123726780	123727150	371	*	3.72755	2.08113	4.47649	-1.8406	0.000937317	0.00251367	5.13	3.34	27.17	17.35
chr13	106690521	106691068	548	*	4.56817	3.54997	5.15915	-1.40909	0.000937338	0.00251367	12.3	11.12	34.94	36.53
chr9	2026859	2027075	217	*	4.43041	3.34071	5.04407	-1.4713	0.000937452	0.00251393	10.25	10.01	34.94	31.05
chr10	77160475	77161706	1232	*	7.97878	8.19622	7.72264	0.466555	0.000937493	0.00251398	282.97	303.63	210.59	211.86
chr2	109277968	109279760	1793	*	5.82678	5.23817	6.24363	-0.948046	0.000937858	0.00251491	41.01	34.48	76.67	74.88
chr14	100088973	100089510	538	*	5.85239	5.25469	6.27376	-0.965941	0.000937984	0.00251513	30.76	45.6	84.43	70.32
chr8	103416062	103416421	360	*	4.32501	3.17989	4.95527	-1.51754	0.000937996	0.00251513	9.23	8.9	30.08	31.96
chrY	2755117	2755607	491	*	4.32501	3.17989	4.95527	-1.51754	0.000937996	0.00251513	9.23	8.9	30.08	31.96
chr5	180535654	180535978	325	*	3.6812	4.41781	2.098	1.81637	0.000938165	0.00251553	20.5	22.24	5.82	2.74
chr16	27714574	27715595	1022	*	5.56111	4.90742	6.00932	-1.03412	0.000938324	0.0025159	26.66	33.37	63.08	65.75
chr6	74307985	74308705	721	*	5.31638	4.58904	5.79766	-1.11774	0.000938365	0.00251596	22.56	25.58	59.2	52.05
chr8	41462050	41462494	445	*	4.52368	3.47979	5.12299	-1.43	0.000938452	0.00251614	12.3	10.01	35.91	33.79
chr10	134145642	134146315	674	*	7.27026	6.93585	7.54156	-0.594363	0.000938537	0.00251632	115.85	129.01	186.33	186.29
chr20	44875194	44875469	276	*	3.4949	4.2658	1.72714	1.90714	0.00093859	0.00251641	18.45	20.02	3.88	2.74
chr1	44240002	44240804	803	*	5.35249	4.59888	5.84499	-1.13803	0.000938787	0.00251688	31.78	16.68	60.17	54.79
chr1	196647865	196648347	483	*	4.03927	2.67103	4.7287	-1.6771	0.000938947	0.00251726	7.18	5.56	32.02	21
chr2	64292098	64292431	334	*	3.87509	2.41781	4.5851	-1.73904	0.000939155	0.00251772	5.13	5.56	24.26	23.74
chr8	131194420	131194817	398	*	3.87509	2.41781	4.5851	-1.73904	0.000939155	0.00251772	5.13	5.56	24.26	23.74
chr21	38876394	38876768	375	*	5.20889	4.44626	5.70518	-1.15443	0.000939437	0.00251842	23.58	20.02	50.46	53.88
chr19	4105689	4106040	352	*	4.47874	3.41781	5.08346	-1.44825	0.000939576	0.00251874	10.25	11.12	34.94	32.88
chr7	16747177	16747890	714	*	5.10455	4.30375	5.6165	-1.19694	0.000939606	0.00251877	19.48	20.02	53.37	44.75
chr6	5012407	5012726	320	*	3.79879	2.27231	4.52376	-1.78306	0.000939725	0.00251903	4.1	5.56	21.35	24.66
chr4	156727485	156727911	427	*	4.28973	3.11048	4.92982	-1.55218	0.00093993	0.00251953	6.15	11.12	27.17	33.79
chr2	128395492	128396577	1086	*	7.99118	7.73533	8.20843	-0.466247	0.000940026	0.0025197	220.43	205.76	291.13	300.44
chr3	197225652	197227241	1590	*	7.27908	6.94432	7.5506	-0.592456	0.000940031	0.0025197	125.08	121.23	195.06	179.9
chr3	10060095	10060376	282	*	4.38091	3.2658	5.00229	-1.49363	0.000940157	0.00251998	9.23	10.01	33.97	30.14
chr6	170746681	170747665	985	*	7.78311	7.50023	8.01952	-0.51405	0.000940297	0.00252031	163.01	199.08	252.32	266.66
chr7	55148944	55149358	415	*	5.78034	5.17121	6.20732	-0.971771	0.000940454	0.00252067	42.03	30.03	74.72	73.06
chr18	67713899	67714450	552	*	5.01929	4.19023	5.54245	-1.23117	0.000940472	0.00252067	15.38	21.13	47.55	45.66
chr3	14550568	14551126	559	*	5.37852	5.86998	4.6274	1.14704	0.000940495	0.00252068	50.24	66.73	33	16.44
chr1	111813285	111813851	567	*	4.32338	4.95386	3.17752	1.52415	0.000940572	0.00252084	29.73	32.25	12.62	5.48
chr3	194764700	194765060	361	*	4.14778	4.80308	2.91353	1.58532	0.000940733	0.00252121	23.58	32.25	7.76	7.31
chr3	15355997	15356760	764	*	5.65183	5.01793	6.09072	-1.00437	0.000940759	0.00252123	35.88	28.92	65.99	70.32
chr1	205113093	205113898	806	*	6.0481	5.49209	6.44844	-0.904696	0.000940825	0.00252136	53.31	36.7	81.52	93.15
chr6	4357381	4357608	228	*	5.47745	4.79858	5.93725	-1.06218	0.000940969	0.00252169	25.63	30.03	65.02	57.53
chr10	45409861	45410566	706	*	4.03996	4.71418	2.73336	1.64277	0.000941065	0.0025219	23.58	28.92	8.73	4.57
chr14	62041145	62041367	223	*	4.52279	3.47979	5.1218	-1.42938	0.000941091	0.00252192	12.3	10.01	34.94	34.7
chr3	53143520	53144142	623	*	5.3384	4.61944	5.81603	-1.10914	0.000941435	0.00252278	23.58	25.58	52.4	60.27
chr5	37890212	37890896	685	*	5.72467	5.11554	6.15165	-0.975844	0.000941463	0.00252281	34.86	34.48	72.78	69.4
chr3	54904758	54904984	227	*	4.62938	3.63215	5.21343	-1.3979	0.000941668	0.0025233	9.23	15.57	34.94	39.27
chr15	90743839	90745654	1816	*	8.47659	8.66082	8.26534	0.392077	0.000941899	0.00252387	409.07	400.39	307.63	307.75
chr6	108609922	108610383	462	*	3.6837	4.42659	2.06877	1.82302	0.000942007	0.00252411	17.43	25.58	2.91	5.48
chr2	228336780	228337998	1219	*	8.73416	8.54094	8.90454	-0.361138	0.000942149	0.00252444	370.11	374.81	472.61	485.83
chr11	103208901	103209349	449	*	3.41859	1.38215	4.23107	-2.00696	0.000942168	0.00252444	4.1	1.11	17.47	20.09
chr16	14226960	14227657	698	*	4.46259	3.36527	5.07858	-1.48838	0.000942319	0.00252479	6.15	14.46	31.05	36.53
chr12	27901566	27901906	341	*	4.47782	3.41781	5.08224	-1.44761	0.000942449	0.00252503	10.25	11.12	33.97	33.79
chr5	130328953	130329546	594	*	4.47782	3.41781	5.08224	-1.44761	0.000942449	0.00252503	10.25	11.12	33.97	33.79
chr4	54213106	54213585	480	*	4.44984	3.33451	5.07129	-1.48876	0.000943007	0.00252648	11.28	8.9	40.76	26.48
chr15	60635423	60636289	867	*	5.57387	4.92568	6.01952	-1.02421	0.000943221	0.002527	30.76	30.03	63.08	66.66
chr5	17024870	17025150	281	*	4.94804	4.09588	5.48016	-1.25263	0.000943653	0.0025281	16.4	17.8	42.7	46.57
chr7	105435326	105435801	476	*	5.29875	4.56329	5.78352	-1.13025	0.000943824	0.00252851	19.48	27.8	56.29	53.88
chr15	79324393	79324669	277	*	3.89192	4.58904	2.49117	1.69955	0.000944009	0.00252889	22.56	25.58	4.85	6.39
chr1	12221304	12222056	753	*	6.02972	5.48959	6.42181	-0.889016	0.000944011	0.00252889	42.03	47.82	89.28	82.19
chr6	100284010	100284563	554	*	4.11311	2.8098	4.78648	-1.64373	0.000944025	0.00252889	5.13	8.9	22.32	32.88
chr8	28929261	28930955	1695	*	7.26671	6.93329	7.53736	-0.591833	0.000944343	0.00252969	120.98	123.45	183.41	188.12
chr5	156526668	156527546	879	*	5.18195	4.41193	5.68132	-1.16241	0.000944366	0.0025297	22.56	20.02	52.4	50.23
chr16	55907856	55908147	292	*	2.98736	3.89904	0	2.22328	0.000944707	0.00253051	15.38	14.46	0.97	0.91
chr21	10612762	10612960	199	*	2.98736	3.89904	0	2.22328	0.000944707	0.00253051	15.38	14.46	0.97	0.91
chr6	43465294	43465823	530	*	6.19875	5.69276	6.57261	-0.841216	0.000944736	0.00253053	52.29	51.16	99.96	90.41
chr13	99036628	99037527	900	*	4.96236	4.10684	5.49575	-1.2606	0.000944786	0.00253061	13.33	21.13	43.67	46.57
chr13	24022245	24023244	1000	*	5.31323	4.57857	5.79766	-1.12121	0.000944964	0.00253104	26.66	21.13	59.2	52.05
chr8	32919654	32920352	699	*	4.94767	4.08483	5.48385	-1.25776	0.000944999	0.00253108	19.48	14.46	46.58	42.92
chr1	53174352	53174743	392	*	4.95106	4.09954	5.48293	-1.25287	0.000945059	0.00253119	15.38	18.91	45.61	43.83
chr5	98181884	98182541	658	*	4.35806	3.2005	4.99194	-1.53628	0.000945335	0.00253188	6.15	12.23	26.2	37.44
chr8	33130248	33130819	572	*	4.18317	2.8693	4.85922	-1.63372	0.000945384	0.00253196	11.28	3.34	24.26	33.79
chr1	159785061	159785708	648	*	4.5631	5.15054	3.55564	1.40217	0.000945693	0.00253273	41.01	30.03	11.65	11.87
chr1	172901542	172901878	337	*	5.63172	4.98349	6.07739	-1.02604	0.00094614	0.00253384	27.68	35.59	75.7	59.36
chr5	132579510	132580604	1095	*	6.53023	6.86664	6.09072	0.749607	0.000946147	0.00253384	119.95	113.44	65.99	70.32
chr12	18449263	18450067	805	*	4.48694	3.39414	5.10156	-1.466	0.000946475	0.00253467	14.35	6.67	33.97	34.7
chr9	138895232	138896315	1084	*	6.42718	6.77393	5.96981	0.775685	0.000946538	0.00253478	107.65	111.22	65.99	59.36
chr7	116333284	116333867	584	*	5.38121	4.67594	5.85284	-1.09085	0.000946623	0.00253496	26.66	24.47	55.32	60.27
chr2	238051817	238052282	466	*	4.99919	4.15267	5.52914	-1.25108	0.00094683	0.00253546	13.33	22.24	48.52	43.83
chr7	20259074	20259935	862	*	5.49638	4.77357	5.97569	-1.10371	0.000946902	0.0025356	36.91	17.8	59.2	66.66
chr15	67317882	67318435	554	*	6.0815	5.54997	6.46906	-0.874381	0.000947214	0.00253639	49.21	44.49	93.16	84.01
chr9	108094373	108094834	462	*	4.82134	3.90323	5.37794	-1.31627	0.000947312	0.0025366	14.35	15.57	47.55	35.62
chr5	38870901	38871756	856	*	5.53399	4.8676	5.98807	-1.04291	0.000947467	0.00253696	32.81	25.58	62.11	64.84
chr10	31924126	31924539	414	*	3.41766	1.40602	4.22667	-2.00361	0.000947505	0.00253701	3.08	2.22	15.53	21.92
chr6	76559153	76559893	741	*	4.52684	3.4854	5.12536	-1.42937	0.00094773	0.00253756	11.28	11.12	37.85	31.96
chr4	145933827	145934531	705	*	4.71683	3.73268	5.29648	-1.37512	0.000948148	0.00253862	14.35	12.23	47.55	31.05
chr9	102140136	102140692	557	*	4.89535	3.9791	5.45128	-1.30609	0.000948169	0.00253863	21.53	10.01	43.67	43.83
chr5	148432837	148433224	388	*	4.3804	3.25927	5.00357	-1.49536	0.000948546	0.00253953	10.25	8.9	34.94	29.22
chr8	8219755	8220462	708	*	4.3804	3.25927	5.00357	-1.49536	0.000948546	0.00253953	10.25	8.9	34.94	29.22
chr13	114025404	114025717	314	*	3.76604	4.4882	2.25289	1.77688	0.000948703	0.0025399	21.53	23.36	6.79	2.74
chr18	21002738	21004336	1599	*	5.60356	6.04988	4.95394	1.02746	0.000948845	0.00254023	76.89	55.61	29.11	32.88
chr14	96054857	96055422	566	*	3.83238	4.54729	2.3529	1.74597	0.000948884	0.00254028	25.63	21.13	2.91	7.31
chr2	129230148	129231032	885	*	5.81628	5.22851	6.23272	-0.952393	0.000949113	0.00254084	33.83	41.15	72.78	77.62
chr4	186481612	186482163	552	*	4.14718	4.80083	2.919	1.58284	0.000949252	0.00254116	24.61	31.14	8.73	6.39
chr12	6745043	6745298	256	*	4.47724	5.07595	3.43519	1.42938	0.000949415	0.00254154	30.76	36.7	10.67	10.96
chr2	218571482	218571805	324	*	5.13905	4.32515	5.65623	-1.20369	0.000949481	0.00254167	25.63	14.46	53.37	47.49
chr8	53606747	53608894	2148	*	6.34993	5.87617	6.70597	-0.79873	0.000949507	0.00254169	57.41	60.06	102.87	105.93
chr2	190133475	190133982	508	*	4.59192	3.56594	5.18544	-1.42062	0.000949629	0.00254196	9.23	14.46	41.73	31.05
chr19	19302191	19303428	1238	*	8.11162	7.86077	8.32524	-0.456275	0.000949831	0.00254245	249.13	215.77	331.89	309.58
chr5	148523747	148523990	244	*	4.9517	4.09221	5.48662	-1.25681	0.000949938	0.00254268	17.43	16.68	49.49	40.18
chr6	135173990	135174897	908	*	5.35733	4.64672	5.83131	-1.09688	0.000950549	0.00254426	25.63	24.47	57.26	56.62
chr7	135346702	135348691	1990	*	8.6777	8.47796	8.85311	-0.370955	0.000950812	0.00254492	364.98	348.12	476.49	448.38
chr10	49614071	49615278	1208	*	5.38153	4.65918	5.86064	-1.11721	0.000950887	0.00254506	20.5	30.03	50.46	65.75
chr4	76639948	76640942	995	*	6.21465	5.71179	6.58682	-0.838891	0.000951072	0.00254543	49.21	55.61	100.93	91.32
chr16	28621697	28622462	766	*	4.71344	5.28329	3.75784	1.34748	0.000951081	0.00254543	38.96	38.93	9.7	17.35
chr13	114792561	114792843	283	*	5.72488	5.11734	6.15107	-0.974749	0.000951091	0.00254543	33.83	35.59	71.81	70.32
chr4	39935400	39935950	551	*	5.44945	4.76715	5.91079	-1.06565	0.0009511	0.00254543	26.66	27.8	58.23	62.1
chr4	37694555	37695090	536	*	4.74321	3.79632	5.31002	-1.34392	0.000951195	0.00254562	13.33	14.46	44.64	34.7
chr18	34352568	34353144	577	*	5.33707	4.60663	5.81969	-1.11534	0.000951211	0.00254562	28.71	20.02	57.26	55.71
chr6	139836060	139836603	544	*	4.56946	3.5446	5.16262	-1.4116	0.00095123	0.00254562	13.33	10.01	37.85	33.79
chr1	146696480	146697645	1166	*	6.79225	7.10301	6.39563	0.687681	0.00095126	0.00254564	141.48	133.46	83.46	84.93
chr3	56659015	56659932	918	*	5.27439	4.50429	5.77378	-1.15667	0.000951585	0.00254646	28.71	16.68	59.2	50.23
chr10	44173892	44174677	786	*	5.03847	5.5513	4.23546	1.20069	0.000951615	0.00254649	48.19	45.6	19.41	18.26
chr1	43824571	43825327	757	*	7.16704	7.44985	6.81493	0.618902	0.000951643	0.00254651	178.39	171.28	101.9	123.28
chr2	165649404	165649849	446	*	4.6606	3.68084	5.23875	-1.37479	0.000951933	0.00254723	12.3	13.35	41.73	33.79
chr5	132103713	132104333	621	*	5.82881	5.24645	6.24254	-0.944109	0.000952051	0.0025475	35.88	40.04	74.72	76.71
chr1	117706562	117707191	630	*	4.99368	4.14914	5.52287	-1.24893	0.000952098	0.00254757	14.35	21.13	41.73	50.23
chr1	153838241	153838674	434	*	4.24381	3.0222	4.89568	-1.58379	0.000952209	0.00254782	5.13	11.12	33.97	25.57
chr4	186130402	186132080	1679	*	8.77683	8.58414	8.94678	-0.359852	0.000952431	0.00254831	391.64	375.92	475.52	511.4
chr2	175628924	175629360	437	*	5.28848	4.55531	5.77227	-1.12371	0.000952434	0.00254831	22.56	24.47	57.26	52.05
chr7	42035340	42035667	328	*	3.87576	2.40602	4.58854	-1.7412	0.000952495	0.00254842	6.15	4.45	26.2	21.92
chr11	128799405	128799860	456	*	3.9751	4.66362	2.6106	1.67987	0.00095264	0.00254876	31.78	18.91	5.82	6.39
chr1	8157041	8157546	506	*	5.51817	4.84859	5.97372	-1.051	0.000952728	0.00254894	28.71	28.92	56.29	69.4
chr4	186989302	186990628	1327	*	5.79525	5.19502	6.21787	-0.961331	0.000952805	0.0025491	41.01	32.25	77.64	71.23
chr9	18977201	18977891	691	*	5.0136	4.14914	5.5504	-1.26614	0.000952873	0.00254918	14.35	21.13	56.29	37.44
chr3	61757388	61758027	640	*	4.3819	3.2658	5.00357	-1.4937	0.000952877	0.00254918	9.23	10.01	34.94	29.22
chr8	20897704	20898161	458	*	3.88908	4.58381	2.4985	1.69591	0.000952916	0.00254923	24.61	23.36	5.82	5.48
chr6	3522881	3523095	215	*	4.47689	3.41781	5.08102	-1.44671	0.000953143	0.00254979	10.25	11.12	33	34.7
chr14	77333883	77334421	539	*	4.35228	4.97154	3.2442	1.49175	0.000953195	0.00254987	33.83	28.92	11.65	7.31
chr1	10960690	10960945	256	*	3.95746	4.6417	2.6106	1.66655	0.000953314	0.00255014	27.68	22.24	5.82	6.39
chr17	57150646	57151263	618	*	4.67385	3.65618	5.26466	-1.40126	0.000953424	0.00255033	17.43	7.79	33.97	42.92
chr17	78322199	78323779	1581	*	5.92405	5.3619	6.32754	-0.917981	0.000953444	0.00255033	39.98	42.26	75.7	84.93
chr12	102820658	102821821	1164	*	6.34642	5.86783	6.70518	-0.807838	0.000953445	0.00255033	52.29	64.51	100.93	107.76
chr8	118879191	118879417	227	*	4.4309	3.34689	5.04282	-1.46872	0.000953482	0.00255038	9.23	11.12	33.97	31.96
chr6	116708988	116709621	634	*	5.90573	5.30817	6.32702	-0.956391	0.000953629	0.00255072	49.21	30.03	74.72	85.84
chr2	237749311	237749792	482	*	4.27062	3.09588	4.90942	-1.54203	0.000954586	0.00255323	8.2	8.9	28.14	31.96
chr16	5026684	5027031	348	*	3.0692	3.94371	0.483808	2.15714	0.000954657	0.00255337	17.43	13.35	0.97	1.83
chr9	104351362	104351790	429	*	3.51625	1.66114	4.30167	-1.93825	0.000954705	0.00255344	4.1	2.22	18.44	21
chr7	94932541	94932848	308	*	3.39188	4.18334	1.4985	1.95875	0.000955064	0.00255435	17.43	18.91	2.91	2.74
chr1	28198991	28199973	983	*	7.44903	7.12562	7.71306	-0.57279	0.000955106	0.00255441	155.84	123.45	209.62	210.04
chr2	146503044	146503695	652	*	4.91638	4.05197	5.45316	-1.26477	0.00095516	0.0025545	15.38	17.8	45.61	42.01
chr7	99845590	99846559	970	*	5.41255	5.88021	4.71618	1.08184	0.000955616	0.00255567	66.64	51.16	24.26	28.31
chr11	62742163	62742562	400	*	3.50046	4.27231	1.72714	1.90737	0.00095566	0.00255568	16.4	22.24	3.88	2.74
chr22	21293747	21294374	628	*	4.81323	3.88637	5.37297	-1.3185	0.000955661	0.00255568	18.45	11.12	42.7	40.18
chr17	47050019	47050449	431	*	5.28448	4.54729	5.77	-1.12516	0.000956272	0.00255723	25.63	21.13	54.35	54.79
chr14	33027828	33028276	449	*	4.5273	3.49099	5.12417	-1.42718	0.000956279	0.00255723	10.25	12.23	36.88	32.88
chr19	49481839	49482260	422	*	5.38119	4.67103	5.85498	-1.09356	0.000956398	0.0025575	28.71	22.24	58.23	57.53
chr9	131396913	131397570	658	*	7.20829	6.84501	7.49826	-0.642125	0.000956609	0.00255801	95.35	134.58	169.83	191.77
chr6	56239757	56240439	683	*	5.76018	5.1523	6.18654	-0.971771	0.000956844	0.00255854	39.98	31.14	69.87	75.8
chr10	29947382	29947913	532	*	5.01918	4.16947	5.55036	-1.24477	0.000956849	0.00255854	21.53	14.46	40.76	52.97
chr10	53181683	53182519	837	*	5.35283	4.62199	5.83562	-1.12446	0.000956954	0.00255877	22.56	26.69	47.55	66.66
chr1	12074647	12075105	459	*	5.24413	4.49099	5.73643	-1.14668	0.000957016	0.00255884	20.5	24.47	58.23	48.4
chr18	33952508	33953121	614	*	4.44931	3.32828	5.07246	-1.49412	0.000957021	0.00255884	12.3	7.79	26.2	41.09
chr6	47120429	47120940	512	*	5.01539	4.16947	5.5451	-1.23863	0.000957244	0.00255939	21.53	14.46	50.46	42.92
chr17	78121144	78121994	851	*	7.90933	7.64678	8.13138	-0.479079	0.00095737	0.00255967	191.72	209.09	280.46	280.35
chr6	131979031	131979409	379	*	4.39066	3.23948	5.02269	-1.5121	0.000957438	0.0025598	13.33	5.56	33.97	31.05
chr19	14142114	14143383	1270	*	7.93052	8.15354	7.6666	0.48061	0.000957613	0.00256018	274.76	294.73	216.41	189.95
chr4	119837891	119838545	655	*	4.78596	3.85294	5.34789	-1.3343	0.000957618	0.00256018	13.33	15.57	33.97	47.49
chr17	4422139	4422829	691	*	4.9557	5.4826	4.11705	1.23587	0.000957652	0.00256022	47.16	42.26	15.53	19.18
chr18	6624578	6624966	389	*	4.91671	4.04818	5.45505	-1.26677	0.000957784	0.00256052	16.4	16.68	47.55	40.18
chr9	72695043	72695368	326	*	3.79427	2.24611	4.52376	-1.78547	0.00095803	0.00256112	6.15	3.34	21.35	24.66
chr21	30709003	30709469	467	*	4.89466	3.9791	5.45033	-1.30538	0.000958122	0.00256131	21.53	10.01	42.7	44.75
chr12	110461336	110461729	394	*	5.24314	4.4411	5.75559	-1.20922	0.000958312	0.00256169	12.3	31.14	51.43	56.62
chr10	90728316	90728719	404	*	4.43186	3.34689	5.04407	-1.4691	0.000958323	0.00256169	9.23	11.12	34.94	31.05
chr6	129034112	129034576	465	*	4.43186	3.34689	5.04407	-1.4691	0.000958323	0.00256169	9.23	11.12	34.94	31.05
chr1	25558324	25560038	1715	*	8.37333	8.14089	8.57346	-0.429197	0.000958552	0.00256225	280.91	283.61	345.48	416.42
chrX	17609907	17610738	832	*	4.78261	3.84859	5.34489	-1.33036	0.000958805	0.00256288	14.35	14.46	46.58	34.7
chr7	39672923	39674314	1392	*	6.15856	5.64797	6.53492	-0.848059	0.000958903	0.00256308	50.24	50.05	94.13	91.32
chr2	19146948	19147319	372	*	3.52532	1.70028	4.30585	-1.93527	0.000958975	0.00256317	2.05	4.45	20.38	19.18
chr2	184028854	184029331	478	*	3.52532	1.70028	4.30585	-1.93527	0.000958975	0.00256317	2.05	4.45	20.38	19.18
chr5	35055076	35055639	564	*	4.74361	3.80083	5.30898	-1.34196	0.000959119	0.0025635	12.3	15.57	43.67	35.62
chr3	105743769	105744502	734	*	5.47136	4.78499	5.93455	-1.06535	0.000959486	0.00256443	31.78	23.36	61.14	61.18
chr1	20769730	20770035	306	*	4.39953	3.2527	5.0303	-1.51229	0.000959551	0.00256455	11.28	7.79	39.79	25.57
chr1	55606963	55607606	644	*	4.62008	3.60147	5.2112	-1.40441	0.000959574	0.00256456	15.38	8.9	33	41.09
chr7	77044817	77046196	1380	*	8.67978	8.85892	8.47519	0.378545	0.000959653	0.00256472	433.68	494.93	346.45	365.28
chr16	71086500	71086735	236	*	4.54067	3.50211	5.13826	-1.43463	0.000960033	0.00256568	8.2	14.46	33	37.44
chr1	230275097	230275348	252	*	4.81514	3.90742	5.36798	-1.30993	0.000960068	0.00256572	13.33	16.68	37.85	44.75
chr12	11598528	11598823	296	*	3.1216	0.0359576	4.03402	-2.2176	0.0009602	0.00256598	2.05	0	13.59	19.18
chr1	202536679	202537029	351	*	4.09143	2.77357	4.76849	-1.63862	0.000960204	0.00256598	9.23	4.45	26.2	28.31
chr2	172407387	172407825	439	*	4.27651	3.1032	4.9149	-1.54249	0.000960456	0.0025666	7.18	10.01	32.02	28.31
chr11	100610898	100611575	678	*	4.95447	4.07075	5.4985	-1.29175	0.000960564	0.00256681	10.25	23.36	46.58	43.83
chr21	32540633	32541002	370	*	3.07166	3.94371	0.513038	2.15531	0.000960575	0.00256681	17.43	13.35	1.94	0.91
chr19	50934635	50935010	376	*	5.45262	5.91138	4.77604	1.06101	0.000960678	0.00256704	62.54	57.83	31.05	23.74
chr9	125799218	125799538	321	*	3.31797	1.03596	4.16146	-2.07783	0.000960716	0.00256709	4.1	0	18.44	17.35
chr11	47560823	47561126	304	*	4.42991	3.33451	5.04532	-1.47247	0.000960865	0.00256743	11.28	8.9	35.91	30.14
chr19	34874486	34874781	296	*	3.88768	4.58381	2.49117	1.69675	0.0009611	0.002568	24.61	23.36	4.85	6.39
chr10	3468642	3469287	646	*	5.15762	4.36767	5.66517	-1.18108	0.000961385	0.00256871	24.61	16.68	48.52	52.97
chr22	36230474	36230946	473	*	5.16663	4.38879	5.66923	-1.17627	0.000961538	0.00256902	17.43	24.47	53.37	48.4
chr3	104347401	104347984	584	*	4.475	3.40602	5.08224	-1.44981	0.000961541	0.00256902	12.3	8.9	33.97	33.79
chr4	148756476	148756791	316	*	5.65936	5.01211	6.10456	-1.01681	0.000961645	0.00256925	38.96	25.58	72.78	64.84
chr2	197133123	197133700	578	*	4.61298	3.60663	5.20006	-1.39384	0.000962083	0.00257037	14.35	10.01	38.82	34.7
chr1	215967431	215967964	534	*	4.15759	2.9116	4.81603	-1.59902	0.000962585	0.00257166	6.15	8.9	26.2	30.14
chr3	170281812	170282528	717	*	5.07312	4.2658	5.58768	-1.20433	0.000962606	0.00257166	18.45	20.02	51.43	44.75
chr13	30032675	30033187	513	*	4.49624	5.10099	3.43519	1.44983	0.00096264	0.0025717	43.06	25.58	10.67	10.96
chr1	68236260	68236636	377	*	4.91261	4.04818	5.44939	-1.26387	0.000962735	0.0025719	16.4	16.68	41.73	45.66
chr4	187614367	187615398	1032	*	6.11592	5.59034	6.50032	-0.869731	0.00096276	0.00257191	44.09	52.27	97.04	84.01
chr2	43184597	43184835	239	*	5.09975	4.30375	5.60975	-1.19308	0.000962913	0.00257227	19.48	20.02	45.61	52.05
chr4	25353513	25354464	952	*	5.3181	4.57068	5.80798	-1.13235	0.000963014	0.00257248	29.73	17.8	57.26	54.79
chr16	11011707	11012579	873	*	5.53965	5.98526	4.89151	1.02568	0.000963882	0.00257475	66.64	60.06	31.05	28.31
chr15	26030088	26030526	439	*	6.69001	6.27295	7.01315	-0.717733	0.000964089	0.00257525	77.92	76.74	122.28	136.07
chr4	152772085	152772718	634	*	4.87945	4.00277	5.42085	-1.27632	0.000964293	0.00257574	15.38	16.68	43.67	42.01
chr1	174377604	174377961	358	*	3.51719	1.68084	4.29957	-1.93498	0.00096433	0.00257579	3.08	3.34	17.47	21.92
chr11	35281747	35282234	488	*	5.27346	2.86069	6.1312	-2.1191	0.000964672	0.00257665	12.3	2.22	54.35	85.84
chr6	53543311	53544222	912	*	4.78215	3.83547	5.3489	-1.33958	0.000965025	0.00257754	17.43	11.12	34.94	46.57
chr4	157919756	157920337	582	*	5.10398	4.31008	5.61313	-1.19273	0.000965463	0.00257866	17.43	22.24	49.49	48.4
chr1	227993866	227994568	703	*	4.26843	3.08113	4.91079	-1.54528	0.000965559	0.00257886	10.25	6.67	29.11	31.05
chr10	45386321	45386963	643	*	4.27389	4.91576	3.08832	1.54785	0.000965656	0.00257906	22.56	37.81	9.7	7.31
chrX	30661949	30662338	390	*	4.04603	2.64117	4.74412	-1.69095	0.000965744	0.00257924	10.25	2.22	26.2	27.4
chr3	67085202	67085913	712	*	4.47455	3.41193	5.0798	-1.44715	0.000966009	0.00257987	11.28	10.01	32.02	35.62
chr17	67860039	67860370	332	*	3.52525	1.66114	4.3121	-1.93995	0.000966019	0.00257987	4.1	2.22	23.29	16.44
chrX	149936266	149936635	370	*	4.42657	3.34071	5.03905	-1.46808	0.000966103	0.00258005	10.25	10.01	31.05	34.7
chr7	80080201	80080988	788	*	5.27028	4.50487	5.76773	-1.1674	0.000966533	0.00258114	15.38	30.03	51.43	57.53
chr5	34413176	34413578	403	*	4.41807	3.29166	5.04282	-1.51207	0.000966638	0.00258134	5.13	14.46	33.97	31.96
chr7	1214855	1216136	1282	*	6.41244	6.76324	5.94796	0.784416	0.000966647	0.00258134	100.47	116.78	65.02	58.45
chr6	143153773	143154239	467	*	4.91121	4.04058	5.45033	-1.26649	0.000966925	0.00258203	18.45	14.46	42.7	44.75
chr11	73296541	73296879	339	*	3.52352	1.70028	4.30376	-1.93398	0.000966974	0.00258211	2.05	4.45	19.41	20.09
chr8	22112145	22112818	674	*	4.51259	3.4411	5.12062	-1.46596	0.00096703	0.00258218	6.15	15.57	33.97	35.62
chr7	43714368	43714787	420	*	4.09148	2.7918	4.76394	-1.6331	0.000967042	0.00258218	7.18	6.67	23.29	31.05
chr6	46687813	46688386	574	*	3.77251	4.50152	2.22667	1.78919	0.00096716	0.00258244	29.73	15.57	3.88	5.48
chr10	21605024	21605353	330	*	5.24765	4.49378	5.74026	-1.15078	0.000967319	0.00258276	19.48	25.58	47.55	59.36
chr9	91014684	91015082	399	*	5.24765	4.49378	5.74026	-1.15078	0.000967319	0.00258276	19.48	25.58	47.55	59.36
chr7	72813955	72814403	449	*	4.24423	4.88044	3.07858	1.53034	0.000967629	0.00258353	26.66	32.25	7.76	9.13
chr4	154709395	154710814	1420	*	6.9194	7.22432	6.53227	0.674805	0.000967684	0.00258363	145.58	153.48	103.84	81.28
chr6	112335219	112335835	617	*	5.40469	4.69977	5.87616	-1.08749	0.000967881	0.0025841	29.73	22.24	56.29	61.18
chr9	139060879	139061434	556	*	4.48868	5.09588	3.41984	1.4468	0.00096799	0.00258434	32.81	35.59	6.79	14.61
chr3	127254809	127255421	613	*	4.52305	5.11373	3.50579	1.41223	0.000968144	0.0025847	35.88	33.37	13.59	9.13
chr6	100038584	100039390	807	*	4.62953	5.20185	3.6668	1.35849	0.000968207	0.00258481	36.91	36.7	12.62	12.78
chr2	136766961	136767619	659	*	4.88993	4.01058	5.43232	-1.28323	0.000968745	0.00258619	13.33	18.91	39.79	46.57
chr19	2163306	2163792	487	*	6.63691	6.20678	6.96783	-0.733433	0.000968909	0.00258658	80.99	66.73	126.16	124.2
chr14	38591409	38592395	987	*	5.0685	4.26254	5.58252	-1.20263	0.000969176	0.00258721	19.48	18.91	45.61	50.23
chr12	91493626	91494257	632	*	4.70232	3.74676	5.27216	-1.35528	0.000969184	0.00258721	11.28	15.57	40.76	36.53
chr20	32496895	32497431	537	*	5.11474	4.3164	5.62569	-1.20041	0.000969242	0.00258731	15.38	24.47	48.52	50.23
chr5	170910231	170910880	650	*	5.01221	5.53138	4.1933	1.21571	0.000969402	0.00258768	50.24	42.26	16.5	20.09
chr11	93671742	93672704	963	*	5.64177	4.99689	6.08586	-1.02002	0.000969479	0.00258784	33.83	30.03	58.23	77.62
chr15	49352299	49352871	573	*	4.52099	3.47979	5.11943	-1.42739	0.000969532	0.00258787	12.3	10.01	33	36.53
chr2	54019674	54020226	553	*	4.52099	3.47979	5.11943	-1.42739	0.000969532	0.00258787	12.3	10.01	33	36.53
chr8	33171436	33172189	754	*	4.86641	3.93553	5.42758	-1.32031	0.000969628	0.00258807	19.48	11.12	50.46	35.62
chr2	85125682	85126325	644	*	5.82059	5.18815	6.25879	-0.997316	0.000969656	0.0025881	45.11	27.8	88.31	64.84
chr8	13340419	13341248	830	*	5.16565	4.36158	5.6789	-1.19342	0.00097002	0.00258901	26.66	14.46	49.49	52.97
chr1	210045256	210045697	442	*	5.01352	4.18334	5.53712	-1.23003	0.000970187	0.00258935	17.43	18.91	41.73	51.14
chr18	34365963	34366826	864	*	5.01352	4.18334	5.53712	-1.23003	0.000970187	0.00258935	17.43	18.91	41.73	51.14
chr2	218487341	218488004	664	*	4.76708	3.76436	5.35295	-1.38413	0.00097024	0.00258944	20.5	6.67	38.82	42.92
chr20	40128873	40129747	875	*	5.21339	4.45772	5.70676	-1.15096	0.000970518	0.00259013	19.48	24.47	52.4	52.05
chr8	91549366	91549851	486	*	4.7382	3.80083	5.30167	-1.3382	0.000970574	0.00259023	12.3	15.57	36.88	42.01
chr8	94897896	94898769	874	*	5.54071	4.88044	5.99197	-1.04008	0.000970703	0.00259052	26.66	32.25	67.93	59.36
chr2	119936272	119936774	503	*	4.38662	4.99689	3.30794	1.46377	0.000970806	0.00259074	33.83	30.03	10.67	9.13
chr14	34824757	34825857	1101	*	5.42995	4.72558	5.90118	-1.08481	0.000970942	0.00259105	31.78	21.13	60.17	59.36
chr7	105924394	105925571	1178	*	8.37644	8.1557	8.56784	-0.408336	0.000971031	0.00259123	277.84	292.51	388.18	370.76
chr19	41595818	41596216	399	*	3.5014	4.27555	1.71461	1.90831	0.000971153	0.00259151	15.38	23.36	2.91	3.65
chrX	153008708	153010011	1304	*	5.42584	5.88553	4.74719	1.06176	0.000971216	0.00259162	61.51	56.72	28.14	25.57
chr5	148650883	148652691	1809	*	8.39494	8.58398	8.17734	0.403479	0.000971366	0.00259197	392.67	374.81	294.05	284.92
chr1	221997271	221997724	454	*	4.48011	3.41193	5.08711	-1.45021	0.000971728	0.00259288	11.28	10.01	37.85	30.14
chr4	138480029	138480851	823	*	4.47596	3.41781	5.0798	-1.44553	0.000971921	0.00259334	10.25	11.12	32.02	35.62
chr12	88535137	88536845	1709	*	7.80755	7.53477	8.03687	-0.493749	0.00097237	0.00259449	190.69	180.18	265.9	259.35
chr8	107966437	107967083	647	*	4.27331	3.1032	4.91079	-1.54029	0.000972613	0.00259508	7.18	10.01	29.11	31.05
chr10	63723808	63724236	429	*	4.5162	3.4411	5.12536	-1.46787	0.000972727	0.00259533	6.15	15.57	37.85	31.96
chr10	71610395	71611221	827	*	5.75756	5.15934	6.17918	-0.962156	0.0009733	0.00259681	35.88	35.59	72.78	72.14
chr7	148917957	148918576	620	*	5.55984	4.82269	6.04535	-1.12489	0.000973341	0.00259686	27.68	28.92	87.34	44.75
chr1	46871662	46872703	1042	*	6.53105	6.08687	6.87019	-0.758944	0.000973437	0.00259707	62.54	73.4	111.6	122.37
chr18	19315088	19316123	1036	*	5.26398	4.50705	5.75788	-1.14372	0.000973486	0.00259714	27.68	17.8	54.35	53.88
chr4	78844266	78844533	268	*	4.38289	3.2658	5.00486	-1.49348	0.000973925	0.00259826	9.23	10.01	35.91	28.31
chr12	32571527	32572741	1215	*	5.39288	5.86868	4.67813	1.10806	0.000974013	0.00259844	64.59	52.27	32.02	19.18
chr15	48895399	48896264	866	*	6.26791	5.7761	6.63401	-0.820679	0.000974072	0.00259851	58.44	51.16	100.93	97.71
chr18	8124602	8125207	606	*	5.81584	5.21507	6.23872	-0.963302	0.000974078	0.00259851	42.03	32.25	67.93	83.1
chr21	30349807	30350104	298	*	4.3138	3.12493	4.9566	-1.56249	0.00097414	0.00259862	4.1	13.35	31.05	31.05
chr17	971506	971994	489	*	4.3921	5.00277	3.3121	1.46505	0.00097423	0.00259881	30.76	33.37	11.65	8.22
chr4	138881790	138882725	936	*	4.84775	3.92405	5.40636	-1.33037	0.000974387	0.00259917	9.23	21.13	44.64	40.18
chr8	77805123	77805713	591	*	4.69994	3.74676	5.26895	-1.35363	0.000974597	0.00259968	11.28	15.57	37.85	39.27
chr1	195707317	195708140	824	*	4.85752	3.93142	5.41699	-1.31609	0.000974648	0.00259976	20.5	10.01	39.79	45.66
chr11	47289886	47292186	2301	*	8.81761	8.6277	8.9854	-0.354763	0.000974964	0.00260055	389.59	401.5	526.95	486.74
chr5	1331443	1331803	361	*	3.89469	4.58904	2.50579	1.69513	0.00097525	0.00260126	22.56	25.58	6.79	4.57
chr12	105113943	105115235	1293	*	6.76818	6.36267	7.08436	-0.70223	0.000975601	0.00260198	78.94	85.64	127.13	144.29
chr6	22892987	22893597	611	*	5.04256	4.19023	5.57474	-1.2566	0.000975601	0.00260198	15.38	21.13	36.88	58.45
chr8	9803716	9804009	294	*	2.99265	3.90742	0	2.21847	0.000975604	0.00260198	13.33	16.68	0	1.83
chr8	142648570	142648849	280	*	2.99265	3.90742	0	2.21847	0.000975604	0.00260198	13.33	16.68	0	1.83
chr11	130083192	130083485	294	*	4.38966	5.00473	3.29538	1.47012	0.00097562	0.00260198	29.73	34.48	7.76	11.87
chr2	2617373	2617723	351	*	3.48933	4.25927	1.72714	1.90218	0.000975696	0.00260211	20.5	17.8	3.88	2.74
chr16	56840435	56841287	853	*	5.30959	4.57857	5.79246	-1.118	0.000975709	0.00260211	26.66	21.13	52.4	58.45
chr1	186362482	186362965	484	*	4.65523	3.66609	5.23656	-1.37703	0.000975828	0.00260238	15.38	10.01	39.79	35.62
chr1	78011951	78012596	646	*	4.8923	3.99098	5.4428	-1.29409	0.000975983	0.00260274	18.45	13.35	50.46	36.53
chr1	7051717	7052301	585	*	4.22508	2.99098	4.88034	-1.58299	0.000976254	0.00260341	9.23	6.67	23.29	35.62
chr4	77826879	77827449	571	*	4.52638	3.47979	5.12654	-1.43039	0.000976281	0.00260342	12.3	10.01	38.82	31.05
chr13	40669229	40670041	813	*	4.70445	5.2658	3.77303	1.32934	0.000976311	0.00260345	36.91	40.04	14.56	12.78
chr11	73127478	73128285	808	*	5.23921	4.49099	5.72944	-1.14274	0.000976378	0.00260357	20.5	24.47	49.49	56.62
chr3	13696328	13697291	964	*	7.46336	7.71876	7.1528	0.554494	0.000976516	0.00260384	212.22	209.09	133.92	150.68
chr13	100337878	100338835	958	*	4.76881	5.32078	3.86348	1.30273	0.000976519	0.00260384	41.01	38.93	13.59	15.52
chr1	87379159	87380059	901	*	7.83231	7.5585	8.06235	-0.495919	0.000976612	0.00260404	196.85	180.18	254.26	280.35
chr20	58513722	58515259	1538	*	8.26	8.02969	8.45855	-0.425513	0.00097669	0.00260419	250.16	272.49	347.42	356.15
chr3	158400449	158400828	380	*	4.42511	3.33451	5.03905	-1.46915	0.000977136	0.00260533	11.28	8.9	31.05	34.7
chrX	8937837	8938369	533	*	3.87013	2.40602	4.58166	-1.73725	0.000977582	0.00260646	6.15	4.45	22.32	25.57
chr5	38853868	38854245	378	*	5.25201	4.49933	5.74412	-1.15072	0.000978399	0.00260859	17.43	27.8	52.4	54.79
chr6	53128444	53129617	1174	*	5.93922	5.37978	6.34133	-0.912357	0.00097846	0.0026087	41.01	42.26	86.37	75.8
chr11	9944310	9945147	838	*	5.45318	4.76254	5.91829	-1.07395	0.000978647	0.00260914	28.71	25.58	53.37	67.58
chr20	17206531	17207512	982	*	5.50136	5.95082	4.84499	1.0347	0.000978669	0.00260915	62.54	61.17	30.08	27.4
chr8	129381716	129382256	541	*	4.47922	3.42367	5.08224	-1.44495	0.000979133	0.00261032	9.23	12.23	33.97	33.79
chr7	134570955	134571523	569	*	5.75718	5.15934	6.17861	-0.961788	0.000979151	0.00261032	35.88	35.59	71.81	73.06
chr19	31057540	31057855	316	*	2.9939	3.90323	0	2.21667	0.000979383	0.00261089	14.35	15.57	1.94	0
chr17	8013100	8013668	569	*	5.2479	5.74325	4.48749	1.14756	0.000979614	0.00261145	48.19	58.95	17.47	27.4
chr15	48928215	48928875	661	*	5.46752	4.77863	5.93185	-1.07833	0.000979704	0.00261164	21.53	33.37	57.26	64.84
chr22	30804351	30804921	571	*	5.38693	4.68329	5.85783	-1.09048	0.000979876	0.00261204	23.58	27.8	62.11	53.88
chr6	88288395	88288677	283	*	4.84227	3.95184	5.38878	-1.28876	0.000980164	0.00261273	15.38	15.57	42.7	41.09
chr1	30483659	30483949	291	*	3.49124	4.2658	1.70198	1.90635	0.000980173	0.00261273	18.45	20.02	1.94	4.57
chr15	86234578	86235232	655	*	4.87591	3.99492	5.41892	-1.2773	0.000980499	0.00261341	17.43	14.46	41.73	43.83
chr1	33261067	33261380	314	*	4.21912	3.01446	4.86632	-1.56805	0.000980509	0.00261341	6.15	10.01	29.11	29.22
chr1	110539453	110539864	412	*	4.21912	3.01446	4.86632	-1.56805	0.000980509	0.00261341	6.15	10.01	29.11	29.22
chr9	103338111	103338675	565	*	4.21912	3.01446	4.86632	-1.56805	0.000980509	0.00261341	6.15	10.01	29.11	29.22
chr3	185449227	185449890	664	*	6.23794	5.72795	6.61397	-0.842786	0.00098094	0.0026145	61.51	44.49	100.93	94.97
chr17	2206202	2207587	1386	*	8.38531	8.16214	8.57854	-0.412932	0.000981074	0.00261481	287.07	285.83	360.04	404.55
chr17	46145413	46145685	273	*	4.48107	3.42367	5.08468	-1.44596	0.000981228	0.00261516	9.23	12.23	35.91	31.96
chr14	51770958	51771634	677	*	5.42739	4.73739	5.89221	-1.07258	0.000981524	0.0026159	26.66	26.69	63.08	55.71
chr13	48611361	48612682	1322	*	8.19674	7.95805	8.40149	-0.439321	0.000981616	0.00261609	247.08	250.24	318.31	357.98
chr5	168840115	168840470	356	*	4.43087	3.33451	5.04657	-1.4723	0.000981782	0.00261648	11.28	8.9	36.88	29.22
chr10	3507673	3508032	360	*	5.5331	4.8676	5.98677	-1.0418	0.000981859	0.00261663	32.81	25.58	60.17	66.66
chr2	166578219	166578722	504	*	4.61807	3.61689	5.20343	-1.39215	0.00098193	0.00261669	12.3	12.23	41.73	31.96
chr15	61036722	61038050	1329	*	6.09372	5.56169	6.48154	-0.873561	0.00098194	0.00261669	53.31	41.15	88.31	90.41
chr17	25836386	25836714	329	*	4.70311	3.74676	5.27322	-1.35543	0.000981941	0.00261669	11.28	15.57	41.73	35.62
chr8	92131477	92132161	685	*	4.65277	3.66609	5.23327	-1.37531	0.000982019	0.00261684	15.38	10.01	36.88	38.35
chr8	100416708	100417252	545	*	4.26792	3.08852	4.90804	-1.54189	0.000982073	0.00261693	9.23	7.79	27.17	32.88
chr14	104747963	104748358	396	*	4.47253	5.06849	3.439	1.4241	0.000982116	0.00261699	34.86	32.25	11.65	10.05
chr5	142615271	142615481	211	*	3.87863	2.4295	4.58682	-1.73515	0.000982305	0.00261744	4.1	6.67	25.23	22.83
chrX	16804549	16805482	934	*	6.90035	6.50582	7.20983	-0.68069	0.000982363	0.00261754	99.45	82.3	158.18	137.89
chr4	166128190	166129471	1282	*	8.27077	8.47269	8.03593	0.430187	0.000982513	0.00261789	330.13	380.37	260.08	264.83
chr3	5099777	5100180	404	*	5.23642	4.47415	5.73255	-1.14989	0.000982688	0.0026183	26.66	17.8	53.37	52.97
chr20	45582091	45583027	937	*	6.45427	5.97753	6.812	-0.804454	0.000983025	0.00261915	61.51	64.51	94.13	130.59
chr1	234449728	234449983	256	*	4.08127	4.74442	2.8175	1.60441	0.000983266	0.00261974	23.58	30.03	6.79	7.31
chr1	55415824	55416532	709	*	7.1719	6.82546	7.45104	-0.613364	0.000983448	0.00262017	105.6	121.23	173.71	176.25
chr22	46773162	46773592	431	*	4.70213	5.29132	3.68938	1.41018	0.000983516	0.00262029	33.83	44.49	19.41	6.39
chr9	75611081	75611521	441	*	3.87722	2.4295	4.5851	-1.73448	0.000983649	0.00262059	4.1	6.67	24.26	23.74
chr13	36897413	36898180	768	*	4.5712	3.5446	5.16492	-1.41166	0.000984125	0.00262181	13.33	10.01	39.79	31.96
chr4	148785329	148785685	357	*	4.63604	3.63215	5.2223	-1.40068	0.000984338	0.00262232	9.23	15.57	42.7	31.96
chr12	121272012	121272494	483	*	4.26955	3.09588	4.90804	-1.54022	0.000984625	0.00262303	8.2	8.9	27.17	32.88
chr7	1022761	1023272	512	*	5.28969	5.77839	4.54506	1.13146	0.000984902	0.00262367	56.39	53.39	17.47	29.22
chr1	54519270	54519728	459	*	6.4364	5.96854	6.78912	-0.785978	0.000984903	0.00262367	70.74	54.5	111.6	109.58
chr18	11761043	11761458	416	*	3.66976	4.40602	2.08832	1.81075	0.000985402	0.00262494	24.61	17.8	4.85	3.65
chr18	70903086	70904198	1113	*	5.7037	5.09221	6.13182	-0.978062	0.000985539	0.00262524	34.86	33.37	70.84	69.4
chr17	7230659	7231147	489	*	5.49954	5.95082	4.83923	1.03684	0.000985554	0.00262524	62.54	61.17	26.2	31.05
chr2	7847369	7847866	498	*	4.84045	3.94778	5.38779	-1.28932	0.000985837	0.00262594	16.4	14.46	41.73	42.01
chr1	51124825	51125199	375	*	4.22297	3.00668	4.87338	-1.57228	0.000986258	0.002627	7.18	8.9	33.97	24.66
chr16	19387457	19388018	562	*	4.07692	4.73739	2.82334	1.60038	0.000986276	0.002627	26.66	26.69	7.76	6.39
chr14	39960592	39961449	858	*	5.65823	5.03142	6.09375	-1.00049	0.000986338	0.00262711	28.71	36.7	70.84	65.75
chr5	33612134	33612658	525	*	4.98751	4.13849	5.51841	-1.24576	0.000986377	0.00262716	17.43	17.8	52.4	39.27
chr11	45138433	45138722	290	*	3.00175	3.9116	0	2.21578	0.000986638	0.0026278	12.3	17.8	1.94	0
chr10	120514789	120515182	394	*	5.96412	5.41193	6.36249	-0.901963	0.000986888	0.00262841	45.11	40.04	80.55	84.01
chr1	223017006	223018345	1340	*	5.63644	5.00081	6.07616	-1.00752	0.000987015	0.0026287	31.78	32.25	73.75	61.18
chr14	89300329	89300775	447	*	5.28712	4.54729	5.77378	-1.12669	0.000987427	0.00262969	25.63	21.13	59.2	50.23
chr15	94623793	94624593	801	*	5.28712	4.54729	5.77378	-1.12669	0.000987427	0.00262969	25.63	21.13	59.2	50.23
chr5	149844139	149844683	545	*	5.80605	5.21204	6.22559	-0.961255	0.000987549	0.00262996	30.76	43.38	75.7	73.97
chr1	55597716	55598153	438	*	4.03051	2.69059	4.71304	-1.66505	0.000987773	0.00263032	5.13	7.79	22.32	30.14
chr1	85861987	85862220	234	*	3.94353	2.54997	4.63897	-1.69426	0.000987775	0.00263032	6.15	5.56	24.26	25.57
chr22	41307560	41307917	358	*	3.94353	2.54997	4.63897	-1.69426	0.000987775	0.00263032	6.15	5.56	24.26	25.57
chr3	24342390	24342693	304	*	3.94353	2.54997	4.63897	-1.69426	0.000987775	0.00263032	6.15	5.56	24.26	25.57
chr11	7996357	7997064	708	*	5.87881	5.3085	6.28646	-0.929509	0.000987785	0.00263032	35.88	43.38	76.67	79.45
chr11	65186356	65187229	874	*	8.61054	8.40729	8.78866	-0.377964	0.000987924	0.00263063	334.23	344.78	457.08	427.38
chr10	119424077	119424437	361	*	5.46528	4.74861	5.94193	-1.09754	0.000988328	0.00263165	34.86	18.91	56.29	66.66
chr17	4081943	4082359	417	*	4.37944	3.27231	4.99842	-1.48867	0.000988554	0.0026322	8.2	11.12	31.05	32.88
chr2	189007740	189008427	688	*	4.49164	3.4295	5.09674	-1.45368	0.000988585	0.00263222	8.2	13.35	30.08	38.35
chr12	127994322	127994636	315	*	3.61368	1.9116	4.37297	-1.87286	0.000988601	0.00263222	3.08	4.45	21.35	20.09
chr11	18405518	18406486	969	*	7.25942	6.92062	7.53359	-0.598913	0.00098951	0.00263459	119.95	122.34	197.97	172.6
chr8	120614495	120615279	785	*	4.98818	4.1456	5.51661	-1.24259	0.000989614	0.00263481	15.38	20.02	50.46	41.09
chr1	147270526	147270835	310	*	2.98475	3.89904	0	2.21551	0.000989664	0.00263483	15.38	14.46	0	1.83
chr4	145155210	145155512	303	*	2.98475	3.89904	0	2.21551	0.000989664	0.00263483	15.38	14.46	0	1.83
chr4	108539275	108541431	2157	*	6.82118	6.42716	7.13035	-0.684866	0.000989684	0.00263483	82.02	90.09	136.83	143.37
chr19	13095406	13096908	1503	*	7.05562	7.34673	6.69052	0.642782	0.00098973	0.0026349	174.29	151.26	111.6	94.97
chr4	101816780	101817471	692	*	4.52909	3.49099	5.12654	-1.42717	0.000989798	0.00263503	10.25	12.23	38.82	31.05
chrX	2002996	2003613	618	*	4.7692	5.32235	3.86064	1.30401	0.000989887	0.00263521	39.98	40.04	12.62	16.44
chr11	122394751	122395951	1201	*	5.15187	4.37374	5.65459	-1.16974	0.000989933	0.00263528	22.56	18.91	51.43	49.31
chr2	200328031	200328262	232	*	5.25432	5.73621	4.52556	1.11739	0.000990205	0.00263595	54.34	52.27	22.32	23.74
chr2	231773590	231774364	775	*	5.97644	6.37011	5.43328	0.89021	0.000990576	0.00263688	82.02	83.41	40.76	45.66
chr4	174430304	174431207	904	*	6.9809	7.27822	6.60596	0.653238	0.000990679	0.0026371	142.51	167.94	98.02	96.8
chr18	41462317	41462659	343	*	3.88003	2.4295	4.58854	-1.73521	0.000990985	0.00263787	4.1	6.67	26.2	21.92
chr2	10183627	10184740	1114	*	8.52939	8.31874	8.71316	-0.392343	0.000991089	0.00263809	299.37	339.22	420.2	419.16
chr21	40751914	40753279	1366	*	7.83933	7.56805	8.06758	-0.494133	0.00099113	0.00263814	180.44	199.08	256.2	280.35
chr2	239618183	239618755	573	*	4.3834	3.27231	5.00357	-1.49079	0.000991222	0.00263833	8.2	11.12	34.94	29.22
chr2	12076895	12077310	416	*	4.59151	3.57123	5.18317	-1.41685	0.000991489	0.00263899	8.2	15.57	39.79	32.88
chr9	71067003	71067702	700	*	3.97714	4.67103	2.59017	1.68438	0.000991592	0.00263921	28.71	22.24	2.91	9.13
chr11	119366720	119367837	1118	*	5.01674	4.19023	5.5389	-1.22834	0.000991741	0.00263955	15.38	21.13	43.67	49.31
chr19	30944732	30945061	330	*	2.98996	3.89904	0	2.21423	0.000991773	0.00263958	15.38	14.46	1.94	0
chr3	9292747	9293114	368	*	3.58851	4.34689	1.89144	1.86028	0.00099201	0.00264016	18.45	22.24	1.94	5.48
chrX	106958700	106960291	1592	*	7.9937	7.74114	8.20857	-0.461684	0.000992188	0.00264058	213.25	214.65	292.11	299.53
chr8	94905734	94906468	735	*	4.97868	4.13493	5.50756	-1.2413	0.000992227	0.00264063	18.45	16.68	40.76	50.23
chr4	2794789	2797080	2292	*	8.99486	8.81848	9.15201	-0.332196	0.000992248	0.00264063	434.7	468.23	571.59	566.19
chr19	19256416	19257398	983	*	6.757	6.35365	7.07187	-0.69838	0.000992463	0.00264115	77.92	85.64	133.92	135.15
chr2	7657182	7657956	775	*	5.43097	4.73974	5.89634	-1.07689	0.000992537	0.00264129	25.63	27.8	53.37	65.75
chr4	174112287	174112857	571	*	4.83517	3.91991	5.39074	-1.3201	0.000992603	0.00264141	10.25	20.02	44.64	39.27
chr9	134157884	134158488	605	*	5.09591	5.6069	4.29748	1.18964	0.000992882	0.0026421	44.09	53.39	16.5	22.83
chr1	27872365	27872720	356	*	5.5384	4.8633	5.99648	-1.05144	0.000993134	0.00264272	34.86	23.36	59.2	68.49
chr19	23945731	23946708	978	*	7.28153	7.55271	6.94729	0.591868	0.000993272	0.002643	175.32	200.2	128.1	118.72
chr9	128966415	128967062	648	*	4.23838	4.89105	3.01383	1.57903	0.000993282	0.002643	21.53	37.81	10.67	5.48
chr21	43041771	43042154	384	*	5.41548	4.69544	5.8936	-1.11392	0.000993456	0.00264341	18.45	33.37	65.02	53.88
chr19	17751162	17751534	373	*	3.28416	4.09954	1.22667	2.01424	0.000993561	0.00264356	15.38	18.91	1.94	2.74
chr3	155769534	155769796	263	*	3.28416	4.09954	1.22667	2.01424	0.000993561	0.00264356	15.38	18.91	1.94	2.74
chr6	52971200	52971709	510	*	4.40207	3.28524	5.02396	-1.50057	0.000993571	0.00264356	6.15	13.35	34.94	30.14
chr6	52467492	52468361	870	*	6.40973	5.94392	6.76129	-0.789653	0.000993872	0.0026443	56.39	66.73	101.9	115.06
chr7	70096012	70096871	860	*	6.17099	6.54608	5.66273	0.842622	0.000993995	0.00264452	91.25	95.65	45.61	55.71
chr11	125643092	125643604	513	*	4.21801	3.01446	4.8649	-1.56689	0.000994015	0.00264452	6.15	10.01	28.14	30.14
chr8	42494084	42494612	529	*	4.21801	3.01446	4.8649	-1.56689	0.000994015	0.00264452	6.15	10.01	28.14	30.14
chr16	24647729	24648007	279	*	4.22244	3.01446	4.87056	-1.56917	0.000994268	0.00264514	6.15	10.01	32.02	26.48
chr8	124479360	124479670	311	*	4.27224	3.1032	4.90942	-1.53882	0.000994359	0.00264529	7.18	10.01	28.14	31.96
chrX	117957321	117958266	946	*	5.14136	5.6417	4.36897	1.16659	0.000994383	0.00264529	55.36	44.49	19.41	21.92
chr1	220991532	220992321	790	*	5.53715	4.88044	5.98677	-1.037	0.000994385	0.00264529	26.66	32.25	60.17	66.66
chr11	86399321	86400182	862	*	5.79828	5.20865	6.21565	-0.954432	0.000994453	0.00264541	32.81	41.15	73.75	74.88
chr16	85235672	85237155	1484	*	8.52533	8.31619	8.70795	-0.388217	0.000994541	0.00264559	312.7	324.76	430.88	405.46
chr4	25649867	25650256	390	*	3.08163	3.95992	0.453974	2.15404	0.000994904	0.0026465	13.33	17.8	0	2.74
chr8	135634239	135634582	344	*	4.61467	3.60663	5.20231	-1.39394	0.000995064	0.00264688	14.35	10.01	40.76	32.88
chr2	218335817	218336188	372	*	3.94825	2.56064	4.64228	-1.69325	0.00099563	0.00264833	5.13	6.67	26.2	23.74
chr19	31822535	31822994	460	*	5.12733	4.3314	5.63731	-1.18763	0.00099571	0.00264849	23.58	16.68	46.58	52.97
chr8	19334487	19334938	452	*	4.52009	3.47979	5.11824	-1.42602	0.000995994	0.00264919	12.3	10.01	32.02	37.44
chr2	208084347	208084784	438	*	4.59229	3.56064	5.18765	-1.42526	0.000996031	0.00264923	10.25	13.35	28.14	44.75
chr8	52181180	52181712	533	*	3.96483	2.57123	4.66028	-1.7022	0.000996112	0.00264936	4.1	7.79	21.35	29.22
chr13	40266591	40267598	1008	*	5.27317	4.52895	5.76169	-1.13792	0.000996121	0.00264936	19.48	26.69	59.2	49.31
chr9	139771169	139771471	303	*	3.0742	3.95184	0.453974	2.15291	0.000996153	0.00264939	15.38	15.57	0	2.74
chr19	662197	663225	1029	*	8.68562	8.49004	8.85782	-0.36473	0.000996422	0.00265005	359.86	359.24	465.82	462.08
chr14	103058938	103060131	1194	*	8.72027	8.5163	8.89894	-0.381912	0.000996514	0.00265025	335.25	397.05	456.11	498.61
chr8	118776399	118777245	847	*	4.70188	3.73268	5.27642	-1.36041	0.000996598	0.00265041	14.35	12.23	44.64	32.88
chr11	45680305	45681002	698	*	5.95647	6.35426	5.40539	0.904237	0.000996616	0.00265041	90.22	73.4	43.67	41.09
chr6	77748134	77748566	433	*	3.94691	2.56064	4.64063	-1.6926	0.000996727	0.00265065	5.13	6.67	25.23	24.66
chr9	132473089	132473509	421	*	6.11825	5.60045	6.4985	-0.856975	0.000996895	0.00265101	49.21	47.82	93.16	87.67
chr2	70519538	70521593	2056	*	8.50068	8.28546	8.68793	-0.397584	0.000996905	0.00265101	313.72	310.3	436.7	388.11
chr17	74136895	74137972	1078	*	6.60134	6.16441	6.93624	-0.742556	0.000996993	0.00265119	78.94	64.51	127.13	117.8
chr4	26182929	26183335	407	*	4.83973	3.94778	5.3868	-1.28858	0.000997383	0.00265217	16.4	14.46	40.76	42.92
chr19	2528638	2529182	545	*	6.13447	5.62072	6.51254	-0.853891	0.000997517	0.00265248	46.14	52.27	92.19	90.41
chr12	83195742	83196370	629	*	4.04377	4.71895	2.73336	1.64166	0.000997626	0.00265271	21.53	31.14	8.73	4.57
chr7	6282417	6283021	605	*	5.1814	4.41781	5.67809	-1.15795	0.000997704	0.00265287	20.5	22.24	48.52	53.88
chr10	114284825	114285311	487	*	3.60773	1.89483	4.36897	-1.87283	0.000997851	0.0026532	4.1	3.34	19.41	21.92
chr4	183129633	183130692	1060	*	5.78795	5.17505	6.21676	-0.986869	0.000998621	0.0026552	26.66	45.6	75.7	73.06
chr2	191131619	191132166	548	*	4.65195	3.66609	5.23217	-1.37432	0.000999145	0.00265653	15.38	10.01	35.91	39.27
chr18	22493507	22494459	953	*	5.95172	5.39594	6.35194	-0.9082	0.000999176	0.00265656	43.06	41.15	75.7	87.67
chr11	113386716	113387065	350	*	2.97942	3.8906	0	2.21286	0.00099969	0.00265787	17.43	12.23	0.97	0.91
chr2	72449874	72450533	660	*	4.5664	3.53921	5.16031	-1.41043	0.00100042	0.00265975	14.35	8.9	35.91	35.62
chr12	3216565	3216913	349	*	5.41228	4.68816	5.89217	-1.11841	0.00100054	0.00265998	21.53	30.03	47.55	71.23
chr12	68820157	68821001	845	*	5.76347	5.16459	6.18541	-0.966	0.00100055	0.00265998	32.81	38.93	67.93	77.62
chr1	2917988	2918330	343	*	3.09115	4.05197	0	2.21035	0.00100061	0.0026601	15.38	17.8	0	0.91
chr15	71395661	71396180	520	*	5.01987	4.17642	5.54864	-1.2374	0.00100086	0.00266072	19.48	16.68	54.35	39.27
chr1	78471749	78472595	847	*	5.92422	5.36343	6.32702	-0.916688	0.00100101	0.00266106	38.96	43.38	74.72	85.84
chr1	202133667	202133975	309	*	4.46054	5.07967	3.3529	1.47617	0.00100171	0.00266286	28.71	38.93	5.82	14.61
chr6	113371749	113372044	296	*	4.32138	3.17295	4.9526	-1.51545	0.00100209	0.00266377	10.25	7.79	28.14	33.79
chr7	134291333	134291849	517	*	4.32138	3.17295	4.9526	-1.51545	0.00100209	0.00266377	10.25	7.79	28.14	33.79
chr11	116514914	116515208	295	*	3.48469	4.25599	1.71461	1.90047	0.00100233	0.0026643	21.53	16.68	2.91	3.65
chr3	170049055	170049280	226	*	3.48469	4.25599	1.71461	1.90047	0.00100233	0.0026643	21.53	16.68	2.91	3.65
chr1	172351950	172352869	920	*	6.04393	5.49904	6.4385	-0.893365	0.00100244	0.00266454	48.19	42.26	76.67	96.8
chr5	76238860	76239643	784	*	4.93269	4.05951	5.47278	-1.27474	0.00100281	0.00266545	13.33	20.02	50.46	38.35
chr17	73823375	73824245	871	*	6.30789	6.66512	5.83204	0.800372	0.0010029	0.00266564	98.42	104.55	58.23	55.71
chr3	69231410	69232015	606	*	5.42523	4.73974	5.88803	-1.06926	0.00100334	0.00266675	25.63	27.8	57.26	61.18
chr12	110402245	110402926	682	*	5.15963	4.36463	5.66923	-1.1835	0.00100362	0.00266745	25.63	15.57	53.37	48.4
chr16	29836345	29837686	1342	*	7.61958	7.32227	7.86596	-0.532282	0.00100371	0.00266763	173.27	146.81	230.97	235.61
chr17	17839302	17839692	391	*	5.52518	4.85944	5.97897	-1.04924	0.00100399	0.00266833	23.58	34.48	64.05	62.1
chr3	126253628	126253847	220	*	3.67474	4.41781	2.05889	1.81728	0.00100408	0.0026685	20.5	22.24	1.94	6.39
chrX	62734353	62734728	376	*	3.51539	1.68084	4.29748	-1.93081	0.00100422	0.00266881	3.08	3.34	16.5	22.83
chr8	122101051	122101603	553	*	4.22239	2.99885	4.87478	-1.5737	0.00100465	0.00266991	8.2	7.79	34.94	23.74
chr2	99894444	99896113	1670	*	5.69521	5.07595	6.1271	-0.991731	0.00100471	0.00267001	30.76	36.7	63.08	76.71
chr14	35890402	35890936	535	*	5.00455	4.17642	5.52735	-1.22297	0.00100502	0.00267079	19.48	16.68	46.58	45.66
chr13	48253835	48254347	513	*	4.79235	3.8659	5.35194	-1.33126	0.00100545	0.00267188	10.25	18.91	37.85	43.83
chr19	19174670	19175656	987	*	7.16283	7.44741	6.80797	0.621955	0.00100571	0.00267248	172.24	176.84	98.99	125.11
chr12	96208437	96209233	797	*	5.1551	4.38279	5.65541	-1.16697	0.00100572	0.00267248	19.48	22.24	52.4	48.4
chr11	88277107	88277630	524	*	5.26082	4.51804	5.74873	-1.13142	0.00100598	0.00267312	23.58	22.24	58.23	49.31
chr14	62306596	62307195	600	*	4.52687	3.49656	5.1218	-1.42313	0.0010062	0.00267365	9.23	13.35	34.94	34.7
chr9	87569777	87570395	619	*	4.33513	4.95184	3.23546	1.47844	0.00100644	0.00267424	30.76	31.14	9.7	9.13
chr14	58118090	58118363	274	*	3.00566	3.91576	0	2.21242	0.00100666	0.00267476	11.28	18.91	1.94	0
chr4	2763452	2763705	254	*	4.33823	4.95588	3.23546	1.4801	0.00100669	0.00267479	28.71	33.37	9.7	9.13
chr1	226128346	226129142	797	*	5.06943	5.58512	4.25928	1.202	0.00100695	0.00267543	48.19	47.82	14.56	23.74
chr3	124579717	124579987	271	*	4.88287	3.98703	5.43137	-1.28887	0.00100721	0.00267605	19.48	12.23	38.82	47.49
chr7	137583624	137584530	907	*	6.01241	5.46596	6.4078	-0.895713	0.00100723	0.00267606	46.14	42.26	76.67	93.15
chr17	62232116	62232696	581	*	5.01094	4.17642	5.53623	-1.23097	0.00100794	0.0026779	19.48	16.68	40.76	52.05
chr4	5194364	5195202	839	*	5.17965	4.40602	5.68051	-1.16289	0.00100804	0.00267806	24.61	17.8	51.43	51.14
chr7	108886956	108887458	503	*	4.15402	2.87786	4.82043	-1.60534	0.00100805	0.00267806	10.25	4.45	29.11	27.4
chr14	76818929	76819375	447	*	4.95434	5.47979	4.11943	1.23272	0.00100856	0.00267937	49.21	40.04	16.5	18.26
chr11	27317450	27317774	325	*	4.52866	3.49656	5.12417	-1.42411	0.00100873	0.00267976	9.23	13.35	36.88	32.88
chr18	71175736	71176737	1002	*	5.0065	4.18334	5.52735	-1.22078	0.00100888	0.00268008	17.43	18.91	46.58	45.66
chr13	46915403	46916038	636	*	4.77843	3.83547	5.34387	-1.33236	0.00100889	0.00268008	17.43	11.12	45.61	35.62
chr1	30474464	30474780	317	*	3.08524	3.95588	0.541687	2.14866	0.00100894	0.00268015	14.35	16.68	2.91	0
chr1	47949207	47949617	411	*	3.69177	4.43241	2.08832	1.81716	0.00100908	0.00268048	15.38	27.8	4.85	3.65
chr10	28401841	28402366	526	*	3.86871	2.40602	4.57993	-1.73475	0.0010092	0.00268074	6.15	4.45	21.35	26.48
chr6	28602597	28603488	892	*	4.77452	5.32548	3.87197	1.30152	0.00100927	0.00268086	37.93	42.26	16.5	12.78
chr1	12483589	12483958	370	*	4.32451	3.18679	4.9526	-1.51212	0.00100931	0.00268093	8.2	10.01	28.14	33.79
chr15	81035915	81036289	375	*	5.42692	4.74208	5.88942	-1.0691	0.0010096	0.00268165	24.61	28.92	59.2	59.36
chr10	35805888	35806276	389	*	3.88143	2.4295	4.59025	-1.73466	0.00100989	0.00268234	4.1	6.67	27.17	21
chr3	193506909	193507215	307	*	3.81136	4.51804	2.36897	1.72415	0.00101044	0.00268377	23.58	22.24	4.85	5.48
chr15	30942169	30942707	539	*	4.56553	3.53921	5.15915	-1.40959	0.00101092	0.00268498	14.35	8.9	34.94	36.53
chr4	5927261	5927688	428	*	3.89824	4.59683	2.49117	1.69853	0.001011	0.00268514	19.48	28.92	4.85	6.39
chr4	24044655	24045125	471	*	4.09636	2.8098	4.76546	-1.62811	0.0010111	0.00268535	5.13	8.9	24.26	30.14
chr20	8818451	8818712	262	*	3.28887	1.09588	4.1218	-2.05831	0.00101136	0.00268599	2.05	2.22	17.47	17.35
chr3	171899721	171900509	789	*	5.58866	4.91947	6.04404	-1.04748	0.0010114	0.00268602	33.83	26.69	54.35	77.62
chr16	85004763	85005328	566	*	5.31478	4.57857	5.79989	-1.12144	0.00101185	0.00268718	26.66	21.13	62.11	49.31
chr15	42678064	42678797	734	*	5.00391	4.17642	5.52645	-1.22239	0.00101194	0.00268735	19.48	16.68	45.61	46.57
chr13	114802694	114803001	308	*	5.38297	4.68329	5.85212	-1.08702	0.00101229	0.00268825	23.58	27.8	54.35	61.18
chr5	1073461	1074170	710	*	4.33273	3.18679	4.96323	-1.5165	0.00101241	0.00268849	8.2	10.01	35.91	26.48
chr6	15323326	15324104	779	*	5.18819	4.41781	5.6877	-1.16598	0.00101253	0.00268868	20.5	22.24	44.64	58.45
chr1	180278565	180278926	362	*	4.15518	2.87786	4.82189	-1.60572	0.00101254	0.00268868	10.25	4.45	30.08	26.48
chr3	29387921	29388320	400	*	4.15518	2.87786	4.82189	-1.60572	0.00101254	0.00268868	10.25	4.45	30.08	26.48
chr16	83370557	83371172	616	*	5.07466	4.26906	5.58854	-1.20281	0.00101277	0.00268924	17.43	21.13	52.4	43.83
chr1	157282718	157283263	546	*	3.62477	4.37978	1.94605	1.86573	0.00101314	0.00269015	20.5	21.13	6.79	0.91
chr6	31601210	31601780	571	*	5.84549	5.25435	6.26361	-0.94823	0.00101333	0.00269062	44.09	32.25	81.52	72.14
chr6	25139880	25140320	441	*	5.23071	4.4826	5.72089	-1.13716	0.00101361	0.00269131	23.58	21.13	54.35	51.14
chr6	76158878	76159413	536	*	3.97605	2.58175	4.67167	-1.70348	0.00101392	0.00269207	3.08	8.9	28.14	22.83
chr22	24407038	24408522	1485	*	7.60681	7.31079	7.8523	-0.534294	0.00101425	0.00269288	150.71	166.83	218.35	243.83
chr15	39160729	39161300	572	*	5.52912	4.87189	5.97897	-1.03267	0.00101441	0.00269325	30.76	27.8	64.05	62.1
chr9	118054886	118055895	1010	*	5.37921	4.67103	5.85212	-1.09126	0.00101447	0.00269335	28.71	22.24	54.35	61.18
chr15	34630538	34630837	300	*	4.80298	3.89483	5.35597	-1.30259	0.00101482	0.00269424	16.4	13.35	41.73	40.18
chrX	39725576	39726096	521	*	4.08769	4.75559	2.80574	1.61515	0.00101492	0.00269446	31.78	22.24	4.85	9.13
chr12	5865685	5865999	315	*	3.08893	3.95992	0.541687	2.14821	0.00101533	0.00269549	13.33	17.8	2.91	0
chr10	102880912	102881250	339	*	4.84175	5.38729	3.95394	1.28222	0.00101551	0.0026959	35.88	47.82	14.56	16.44
chr4	85858364	85859304	941	*	5.13557	4.33762	5.64637	-1.19325	0.00101567	0.00269627	21.53	18.91	41.73	58.45
chr1	95412994	95413263	270	*	3.51993	1.70028	4.29957	-1.92848	0.00101575	0.00269637	2.05	4.45	17.47	21.92
chr18	65438962	65439283	322	*	3.51993	1.70028	4.29957	-1.92848	0.00101575	0.00269637	2.05	4.45	17.47	21.92
chr14	59745306	59745688	383	*	5.00586	4.18334	5.52645	-1.2202	0.00101582	0.0026965	17.43	18.91	45.61	46.57
chr21	38526202	38526757	556	*	5.16021	4.36463	5.67004	-1.18373	0.0010159	0.00269665	25.63	15.57	54.35	47.49
chr1	172714786	172715625	840	*	5.70329	5.08852	6.133	-0.979807	0.00101593	0.00269669	36.91	31.14	72.78	67.58
chr4	79667941	79668858	918	*	5.33883	3.81778	6.06266	-1.767	0.00101597	0.0026967	21.53	6.67	67.93	65.75
chr2	48131732	48133698	1967	*	9.25154	9.08629	9.39978	-0.310834	0.00101598	0.0026967	571.06	516.06	656.02	694.95
chr11	9837027	9837362	336	*	4.01466	2.68084	4.69569	-1.65449	0.00101613	0.00269706	6.15	6.67	27.17	24.66
chr8	12906884	12907277	394	*	4.32813	3.19366	4.95527	-1.51143	0.00101653	0.00269806	7.18	11.12	30.08	31.96
chr6	151380043	151380552	510	*	6.24416	5.74559	6.61397	-0.834972	0.00101667	0.00269839	46.14	61.17	100.93	94.97
chr11	26800017	26800464	448	*	4.30076	3.1032	4.94598	-1.55727	0.00101679	0.00269863	7.18	10.01	38.82	22.83
chr6	1770553	1770886	334	*	4.01338	2.68084	4.6941	-1.65385	0.00101699	0.0026991	6.15	6.67	26.2	25.57
chr13	30157231	30157628	398	*	5.29434	4.53438	5.78951	-1.15648	0.001017	0.0026991	17.43	28.92	64.05	46.57
chr5	167792190	167793233	1044	*	6.33596	5.85705	6.69489	-0.802172	0.0010172	0.00269955	62.54	53.39	106.75	100.45
chr5	154572048	154572410	363	*	3.0862	4.04438	0	2.20706	0.00101729	0.00269974	17.43	15.57	0.97	0
chr11	72150884	72151655	772	*	4.84152	3.94371	5.39074	-1.29123	0.00101733	0.00269981	17.43	13.35	44.64	39.27
chr8	13435961	13436616	656	*	5.1645	4.36158	5.67729	-1.19176	0.00101739	0.0026999	26.66	14.46	47.55	54.79
chr5	37875855	37876186	332	*	4.64247	3.59109	5.24415	-1.42824	0.00101742	0.00269993	17.43	6.67	31.05	44.75
chr17	44819721	44820214	494	*	4.97735	4.12777	5.50847	-1.24344	0.00101758	0.00270028	20.5	14.46	41.73	49.31
chr8	59754709	59755720	1012	*	6.2033	5.68181	6.58553	-0.857242	0.0010176	0.00270028	61.51	41.15	98.02	94.06
chr4	16025239	16025738	500	*	4.91123	4.04818	5.4475	-1.26175	0.00101781	0.0027008	16.4	16.68	39.79	47.49
chr16	15114539	15115062	524	*	5.3088	4.57595	5.79246	-1.11829	0.00101807	0.00270134	27.68	20.02	52.4	58.45
chr15	27468935	27469338	404	*	3.27983	4.09221	1.2442	2.00882	0.0010181	0.00270134	17.43	16.68	2.91	1.83
chr2	99424785	99425184	400	*	3.27983	4.09221	1.2442	2.00882	0.0010181	0.00270134	17.43	16.68	2.91	1.83
chr3	67159696	67160094	399	*	3.27983	4.09221	1.2442	2.00882	0.0010181	0.00270134	17.43	16.68	2.91	1.83
chr19	49637029	49637545	517	*	4.8951	5.42774	4.04156	1.25246	0.00101823	0.00270163	47.16	38.93	16.5	16.44
chr1	155106985	155107222	238	*	5.01962	4.19366	5.54156	-1.22806	0.00101826	0.00270166	14.35	22.24	46.58	46.57
chr9	92058201	92058880	680	*	5.13738	5.63441	4.37297	1.15691	0.00101888	0.00270325	48.19	51.16	21.35	20.09
chr7	65878120	65879234	1115	*	6.78769	7.10346	6.38285	0.697435	0.00101921	0.00270405	140.46	134.58	73.75	93.15
chr20	14178650	14178898	249	*	4.09027	2.7918	4.76242	-1.62995	0.00101925	0.00270405	7.18	6.67	22.32	31.96
chr6	149535456	149535928	473	*	4.09027	2.7918	4.76242	-1.62995	0.00101925	0.00270405	7.18	6.67	22.32	31.96
chr11	93210332	93211084	753	*	5.26667	4.50705	5.76169	-1.14508	0.00101928	0.00270408	27.68	17.8	59.2	49.31
chr4	5723203	5724099	897	*	5.70411	5.09588	6.13064	-0.975712	0.00101933	0.00270416	32.81	35.59	68.9	71.23
chr1	65643951	65644534	584	*	4.47221	3.40602	5.07858	-1.44628	0.00101935	0.00270417	12.3	8.9	31.05	36.53
chr14	72220761	72221017	257	*	4.01144	2.67103	4.6941	-1.65542	0.00101982	0.00270535	7.18	5.56	26.2	25.57
chr5	176219449	176219820	372	*	3.88629	4.58381	2.48381	1.69481	0.00101985	0.00270537	24.61	23.36	3.88	7.31
chr1	10257483	10257760	278	*	3.60854	1.87786	4.37297	-1.8741	0.00102007	0.00270586	5.13	2.22	21.35	20.09
chr8	57917995	57918417	423	*	3.38392	4.17642	1.48381	1.95235	0.00102007	0.00270586	19.48	16.68	1.94	3.65
chr12	5368059	5368577	519	*	5.62757	4.98745	6.06941	-1.01929	0.00102023	0.00270623	25.63	37.81	63.08	71.23
chr8	128856534	128856807	274	*	5.28898	4.54997	5.77529	-1.1261	0.00102041	0.00270664	24.61	22.24	61.14	48.4
chr15	87811370	87811795	426	*	4.47359	3.40009	5.08224	-1.44932	0.00102051	0.00270685	13.33	7.79	33.97	33.79
chr11	46794848	46795291	444	*	3.73153	2.12493	4.47278	-1.82755	0.00102065	0.00270716	2.05	6.67	25.23	19.18
chr7	54826099	54827828	1730	*	8.78185	8.59345	8.94845	-0.352348	0.0010208	0.00270751	385.49	387.04	494.93	493.13
chr11	66404674	66405157	484	*	5.95084	6.34673	5.40344	0.897858	0.00102101	0.00270802	87.15	75.63	41.73	42.92
chr12	70937505	70937866	362	*	4.61086	3.60147	5.19894	-1.39299	0.00102115	0.00270833	15.38	8.9	37.85	35.62
chr12	77098071	77098856	786	*	5.16863	4.38579	5.67329	-1.1783	0.00102142	0.00270895	18.45	23.36	58.23	43.83
chr4	87585255	87586210	956	*	4.79119	3.80083	5.37292	-1.38789	0.00102143	0.00270895	12.3	15.57	27.17	55.71
chr13	109575771	109576084	314	*	4.7845	3.85294	5.3459	-1.32803	0.00102163	0.00270944	13.33	15.57	47.55	33.79
chr2	197199460	197199794	335	*	4.26685	3.08852	4.90667	-1.53971	0.00102191	0.00271012	9.23	7.79	26.2	33.79
chr10	102242622	102243020	399	*	4.24754	4.88469	3.07858	1.52995	0.00102195	0.00271016	24.61	34.48	7.76	9.13
chr11	75163692	75164236	545	*	4.83864	3.94371	5.3868	-1.28919	0.00102234	0.00271115	17.43	13.35	40.76	42.92
chr19	36061438	36061828	391	*	3.3998	4.19023	1.51304	1.9526	0.00102278	0.00271226	15.38	21.13	3.88	1.83
chr7	79282114	79282592	479	*	3.61023	1.87786	4.37496	-1.87445	0.00102289	0.00271249	5.13	2.22	22.32	19.18
chr2	198398066	198398416	351	*	3.95092	2.56064	4.64559	-1.69292	0.00102335	0.00271361	5.13	6.67	28.14	21.92
chr6	151989303	151989925	623	*	3.95092	2.56064	4.64559	-1.69292	0.00102335	0.00271361	5.13	6.67	28.14	21.92
chr6	163950114	163950405	292	*	4.61001	3.60147	5.19781	-1.3924	0.00102354	0.00271405	15.38	8.9	36.88	36.53
chr1	224767224	224768470	1247	*	5.39887	4.70459	5.86561	-1.07631	0.00102372	0.00271448	27.68	24.47	57.26	59.36
chr19	13740763	13741390	628	*	5.63121	4.99098	6.0731	-1.00913	0.00102394	0.00271501	36.91	26.69	68.9	65.75
chr5	34929626	34930704	1079	*	7.99226	7.73944	8.20732	-0.462576	0.00102417	0.00271555	206.07	221.33	298.9	292.23
chr9	97581168	97581851	684	*	5.18083	4.41781	5.67729	-1.1571	0.00102419	0.00271555	20.5	22.24	47.55	54.79
chr6	83107275	83107833	559	*	4.65113	3.66609	5.23107	-1.37312	0.00102428	0.00271575	15.38	10.01	34.94	40.18
chr11	95842052	95842540	489	*	4.69787	3.72321	5.27429	-1.36126	0.00102473	0.00271687	16.4	10.01	42.7	34.7
chr1	177842211	177842592	382	*	4.75162	3.74208	5.33975	-1.40429	0.00102478	0.00271695	12.3	14.46	26.2	54.79
chr4	184184800	184185837	1038	*	5.86683	5.28329	6.28116	-0.944999	0.00102492	0.00271727	38.96	38.93	66.96	88.58
chr3	152939973	152940787	815	*	5.51947	4.83547	5.98159	-1.05926	0.00102497	0.00271734	34.86	22.24	67.93	58.45
chr20	62435373	62435597	225	*	3.49951	4.26906	1.73956	1.89918	0.00102499	0.00271734	17.43	21.13	4.85	1.83
chr15	39160137	39160373	237	*	4.27957	3.0737	4.92711	-1.55546	0.00102515	0.00271772	11.28	5.56	25.23	35.62
chr10	90875298	90875863	566	*	4.44078	3.31573	5.06513	-1.48764	0.00102524	0.00271786	14.35	5.56	35.91	31.05
chr3	187461644	187462169	526	*	6.85627	6.45471	7.17005	-0.693341	0.00102525	0.00271786	95.35	80.08	130.04	157.98
chr5	38500768	38501416	649	*	5.30546	4.55264	5.79763	-1.14611	0.00102553	0.00271855	23.58	23.36	43.67	67.58
chr4	38212384	38213993	1610	*	5.69185	5.07781	6.12121	-0.984884	0.00102555	0.00271855	29.73	37.81	68.9	70.32
chr1	172502172	172503420	1249	*	8.2771	8.04491	8.47705	-0.426521	0.00102623	0.0027203	263.49	264.7	377.5	335.15
chr20	523646	524831	1186	*	8.12819	7.88606	8.33547	-0.44278	0.00102662	0.00272127	244.01	229.11	331.89	314.14
chr1	184019980	184021550	1571	*	8.39175	8.58097	8.17391	0.402248	0.00102671	0.00272146	372.16	393.72	286.28	291.31
chr3	23703909	23704416	508	*	4.43427	3.35305	5.04532	-1.46579	0.00102702	0.00272223	8.2	12.23	35.91	30.14
chr13	99218013	99218867	855	*	6.84559	6.44913	7.15626	-0.687115	0.00102707	0.0027223	90.22	84.53	130.04	155.24
chr8	94891542	94892028	487	*	5.06601	4.25599	5.58166	-1.20318	0.00102761	0.00272369	21.53	16.68	44.64	51.14
chr16	68366122	68366698	577	*	4.63558	3.61689	5.22672	-1.40558	0.00102796	0.00272455	12.3	12.23	46.58	28.31
chr5	36875828	36877854	2027	*	9.07203	8.90206	9.22407	-0.320504	0.00102807	0.00272479	468.53	488.25	599.74	596.32
chr2	166283887	166284645	759	*	5.07376	4.27231	5.58596	-1.20019	0.00102811	0.00272485	16.4	22.24	49.49	46.57
chr19	7293214	7295092	1879	*	8.52702	8.71179	8.31506	0.391626	0.00102831	0.0027253	393.69	444.88	317.34	319.62
chr3	171990028	171990541	514	*	4.26788	3.0737	4.91216	-1.54493	0.00102849	0.00272573	11.28	5.56	30.08	30.14
chr1	209389391	209390314	924	*	4.6312	5.20185	3.67329	1.35499	0.00102872	0.0027263	36.91	36.7	14.56	10.96
chr2	96675358	96675935	578	*	5.70278	6.12706	5.09915	0.967284	0.00102892	0.00272677	69.72	70.07	32.02	36.53
chr3	67585724	67586173	450	*	4.27002	3.0737	4.9149	-1.54606	0.00102896	0.00272682	11.28	5.56	32.02	28.31
chr19	1862936	1863572	637	*	7.37687	7.05602	7.63918	-0.570389	0.00102908	0.00272708	140.46	125.68	195.06	203.64
chr1	40210479	40211219	741	*	4.62783	5.19844	3.67004	1.3544	0.0010291	0.00272708	38.96	34.48	13.59	11.87
chr13	33858650	33860657	2008	*	8.20033	7.96469	8.40283	-0.431868	0.00102918	0.00272724	259.38	240.23	344.51	332.41
chr12	75601042	75601678	637	*	4.2365	4.87189	3.07368	1.52564	0.00102933	0.00272757	30.76	27.8	6.79	10.05
chr16	30006490	30008283	1794	*	8.39355	8.16333	8.59205	-0.427048	0.00102945	0.00272781	255.28	318.09	373.62	398.16
chr15	77604884	77605563	680	*	5.38048	4.67839	5.85069	-1.08773	0.00102946	0.00272781	25.63	25.58	52.4	63.01
chr4	134481200	134481686	487	*	3.88344	4.57857	2.49117	1.6911	0.00103014	0.00272955	26.66	21.13	4.85	6.39
chr16	67260163	67261819	1657	*	8.29802	8.07171	8.49359	-0.416478	0.0010302	0.00272965	277.84	260.25	361.98	358.89
chr12	113766890	113767514	625	*	5.78127	5.16947	6.20955	-0.972929	0.00103039	0.00273006	43.06	28.92	78.61	69.4
chr2	144857685	144857965	281	*	3.43883	1.4526	4.2442	-1.9954	0.00103039	0.00273006	1.03	4.45	23.29	14.61
chr1	245026466	245027872	1407	*	9.46392	9.31109	9.6021	-0.291188	0.00103054	0.00273038	599.76	670.65	759.86	794.49
chr14	52881145	52881522	378	*	3.79796	2.23282	4.53093	-1.78493	0.00103087	0.0027312	7.18	2.22	25.23	21
chr19	4518901	4520135	1235	*	5.87017	5.30057	6.27746	-0.924689	0.00103101	0.00273151	41.01	37.81	75.7	79.45
chr11	43840788	43841039	252	*	3.29519	1.09588	4.1289	-2.05736	0.00103105	0.00273157	2.05	2.22	20.38	14.61
chr1	240739378	240740135	758	*	5.28892	4.53921	5.77977	-1.1352	0.00103115	0.00273179	28.71	17.8	51.43	58.45
chr8	69168470	69168980	511	*	4.51919	3.47979	5.11705	-1.42439	0.00103135	0.00273225	12.3	10.01	31.05	38.35
chr7	55062745	55063647	903	*	5.61518	4.94574	6.07067	-1.04393	0.00103191	0.00273369	33.83	27.8	80.55	53.88
chr12	92898862	92899991	1130	*	5.64585	4.98901	6.09553	-1.03035	0.00103199	0.00273384	37.93	25.58	58.23	78.54
chr1	16478615	16479579	965	*	7.49258	7.18464	7.74622	-0.553476	0.00103245	0.00273499	136.36	154.6	204.76	224.65
chr3	177691151	177691420	270	*	3.71106	2.06623	4.4597	-1.83022	0.0010325	0.00273506	6.15	2.22	18.44	25.57
chr8	126615208	126615930	723	*	5.32919	4.61433	5.80503	-1.10058	0.00103255	0.00273516	25.63	23.36	53.37	58.45
chr1	24191719	24192046	328	*	3.94686	2.53921	4.64559	-1.69596	0.00103304	0.00273634	7.18	4.45	28.14	21.92
chr20	10396357	10396786	430	*	3.94686	2.53921	4.64559	-1.69596	0.00103304	0.00273634	7.18	4.45	28.14	21.92
chr8	128824002	128824314	313	*	5.95006	5.39594	6.34943	-0.904079	0.00103315	0.00273657	43.06	41.15	86.37	76.71
chr3	14307347	14307717	371	*	4.92285	4.05575	5.46064	-1.26921	0.00103321	0.00273667	14.35	18.91	37.85	50.23
chr2	205343916	205344430	515	*	4.52952	3.4854	5.1289	-1.42828	0.00103356	0.00273755	11.28	11.12	40.76	29.22
chr13	114306291	114306915	625	*	4.42456	5.02758	3.36897	1.43801	0.00103392	0.00273845	30.76	34.48	9.7	10.96
chr18	9420236	9420543	308	*	4.16681	2.9116	4.82771	-1.60036	0.00103425	0.00273927	6.15	8.9	33.97	22.83
chr3	187459170	187459644	475	*	6.92224	6.5434	7.22201	-0.659448	0.00103465	0.00274026	95.35	91.2	154.3	144.29
chr2	112429137	112429741	605	*	5.66588	5.04248	6.09975	-0.991268	0.00103498	0.00274109	35.88	30.03	65.02	72.14
chr1	113305415	113306193	779	*	4.57387	3.56594	5.16146	-1.40308	0.00103523	0.0027417	9.23	14.46	36.88	34.7
chr3	189812171	189812688	518	*	4.47411	3.41781	5.07736	-1.44236	0.00103568	0.00274282	10.25	11.12	30.08	37.44
chr5	179581855	179582298	444	*	3.16655	4.00668	0.913534	2.0718	0.00103593	0.00274344	14.35	17.8	1.94	1.83
chr17	56572191	56572515	325	*	3.16305	4.00277	0.913534	2.07112	0.00103612	0.00274383	15.38	16.68	1.94	1.83
chr7	100348278	100348573	296	*	3.16305	4.00277	0.913534	2.07112	0.00103612	0.00274383	15.38	16.68	1.94	1.83
chr9	91273427	91273738	312	*	4.47637	3.40009	5.08589	-1.45047	0.00103616	0.00274386	13.33	7.79	36.88	31.05
chr14	77493923	77495039	1117	*	8.96617	8.78741	9.1252	-0.33603	0.00103662	0.00274502	425.47	458.23	572.56	544.27
chr1	228416881	228417258	378	*	4.52508	3.49656	5.11943	-1.42112	0.00103664	0.00274502	9.23	13.35	33	36.53
chr3	110416509	110416948	440	*	3.61192	1.87786	4.37695	-1.87397	0.00103667	0.00274507	5.13	2.22	23.29	18.26
chr7	157130702	157131300	599	*	6.40244	5.94188	6.75101	-0.780505	0.00103675	0.0027452	58.44	64.51	106.75	108.67
chr16	89107515	89108098	584	*	3.62744	4.39476	1.88027	1.87704	0.00103718	0.0027463	15.38	26.69	0.97	6.39
chr14	20773348	20774212	865	*	6.2066	5.70002	6.58079	-0.846475	0.00103739	0.00274679	46.14	57.83	87.34	104.11
chr1	182653099	182653925	827	*	4.38263	4.99295	3.30376	1.46091	0.00103746	0.00274692	35.88	27.8	9.7	10.05
chr11	112136828	112137362	535	*	4.14998	2.88637	4.8131	-1.5994	0.00103756	0.00274712	9.23	5.56	24.26	31.96
chr8	25909230	25909833	604	*	4.19267	4.83986	2.98804	1.5576	0.00103758	0.00274713	32.81	24.47	5.82	10.05
chr14	99657769	99658233	465	*	4.0732	4.73268	2.82334	1.59627	0.00103766	0.00274724	28.71	24.47	7.76	6.39
chrX	39832103	39832666	564	*	4.15527	2.9116	4.8131	-1.59441	0.00103766	0.00274724	6.15	8.9	24.26	31.96
chr6	90597062	90597821	760	*	4.90453	5.4379	4.04907	1.25441	0.00103862	0.00274971	39.98	46.71	19.41	13.7
chr3	69503524	69504079	556	*	3.81659	4.52623	2.36096	1.72662	0.00103867	0.00274979	20.5	25.58	3.88	6.39
chr8	69663194	69663582	389	*	3.94015	2.53921	4.63731	-1.69262	0.00103911	0.00275086	7.18	4.45	23.29	26.48
chr22	40207264	40207830	567	*	3.51099	4.29099	1.68923	1.91427	0.00103911	0.00275086	23.58	15.57	0.97	5.48
chr6	150473795	150474208	414	*	4.01087	4.68084	2.72089	1.62252	0.00103915	0.0027509	24.61	26.69	6.79	6.39
chr8	98880961	98882422	1462	*	7.70674	7.94055	7.42756	0.505443	0.00103924	0.00275108	252.21	239.12	170.8	173.51
chr12	50706315	50706686	372	*	4.37746	3.27231	4.99583	-1.48573	0.0010393	0.00275118	8.2	11.12	29.11	34.7
chr8	123197975	123198275	301	*	3.97736	2.58175	4.67329	-1.70262	0.0010395	0.00275165	3.08	8.9	29.11	21.92
chr17	45281179	45281618	440	*	4.69229	3.72321	5.2668	-1.3573	0.0010396	0.00275187	16.4	10.01	35.91	41.09
chr8	142459624	142460100	477	*	4.96606	5.49238	4.1289	1.235	0.00103963	0.00275189	39.98	50.05	20.38	14.61
chr10	133880265	133880669	405	*	4.71868	3.70889	5.3069	-1.38796	0.00103974	0.00275213	19.48	6.67	41.73	37.44
chr2	42068068	42068756	689	*	6.625	6.95184	6.20174	0.727524	0.00104007	0.00275294	123.03	124.57	80.55	66.66
chr7	129486925	129487456	532	*	5.33409	4.62199	5.80872	-1.09979	0.0010402	0.00275324	22.56	26.69	58.23	53.88
chr11	87184782	87185357	576	*	4.73665	3.80083	5.29957	-1.33539	0.00104032	0.00275348	12.3	15.57	34.94	43.83
chr19	41035191	41036741	1551	*	6.43398	6.78238	5.97372	0.775885	0.00104035	0.0027535	105.6	114.56	56.29	69.4
chr5	133068213	133068557	345	*	3.80913	4.5153	2.36897	1.7215	0.0010405	0.00275386	24.61	21.13	4.85	5.48
chr2	85501937	85502192	256	*	4.90257	3.97512	5.46252	-1.31422	0.00104057	0.00275397	22.56	8.9	39.79	48.4
chr2	241911681	241912037	357	*	5.12473	4.34071	5.62987	-1.17659	0.00104065	0.00275414	20.5	20.02	53.37	45.66
chr3	69795994	69796707	714	*	5.51658	4.84641	5.97241	-1.05	0.00104069	0.00275418	29.73	27.8	54.35	71.23
chr2	102861474	102862529	1056	*	6.61475	6.17729	6.94997	-0.743382	0.00104099	0.00275493	76.89	67.84	135.86	111.41
chr14	59364609	59365410	802	*	5.31484	4.59424	5.7932	-1.11208	0.00104146	0.00275612	20.5	27.8	53.37	57.53
chr18	74277371	74277809	439	*	5.87174	4.68521	6.51388	-1.54291	0.00104199	0.00275745	35.88	15.57	79.58	103.19
chr1	171614263	171615266	1004	*	6.22432	5.7282	6.5928	-0.830299	0.00104201	0.00275745	48.19	57.83	98.99	94.06
chr19	5953796	5954347	552	*	5.38487	4.66856	5.86135	-1.09976	0.00104206	0.00275754	29.73	21.13	51.43	64.84
chr3	111045044	111045335	292	*	3.69534	2.09588	4.43519	-1.81408	0.00104222	0.00275791	4.1	4.45	21.35	21.92
chr4	1283006	1283492	487	*	6.81763	7.12437	6.42756	0.677992	0.00104235	0.0027582	145.58	133.46	85.4	86.75
chr18	77616510	77617055	546	*	4.84103	5.38729	3.95127	1.2825	0.0010424	0.00275826	35.88	47.82	13.59	17.35
chr1	8773513	8773833	321	*	4.72578	3.7918	5.28805	-1.32846	0.00104259	0.0027587	14.35	13.35	39.79	38.35
chr10	31552052	31552643	592	*	5.40937	4.71657	5.87546	-1.0802	0.00104265	0.00275879	22.56	30.03	55.32	62.1
chr1	32155798	32156191	394	*	6.1837	5.68206	6.5552	-0.837608	0.00104266	0.00275879	48.19	54.5	92.19	95.89
chr6	157490969	157491616	648	*	5.10566	4.28456	5.62569	-1.20945	0.00104271	0.00275887	25.63	13.35	48.52	50.23
chr1	168229640	168230623	984	*	5.09671	4.29738	5.60806	-1.19281	0.00104302	0.00275963	21.53	17.8	43.67	53.88
chr11	95596314	95596594	281	*	3.64865	1.94456	4.40831	-1.87864	0.00104305	0.00275966	1.03	6.67	23.29	19.18
chr8	119214571	119215073	503	*	5.08535	4.27879	5.59961	-1.20815	0.00104335	0.00276033	14.35	24.47	49.49	47.49
chr2	64821314	64821781	468	*	4.56566	3.50763	5.16946	-1.45177	0.00104335	0.00276033	7.18	15.57	28.14	43.83
chr17	16418536	16418816	281	*	4.08185	4.74208	2.82917	1.59833	0.00104339	0.00276038	24.61	28.92	8.73	5.48
chr2	242713846	242714954	1109	*	6.44718	6.80565	5.96912	0.800396	0.00104372	0.0027612	115.85	107.88	49.49	75.8
chrX	149231307	149232264	958	*	5.21673	4.45772	5.7115	-1.15222	0.0010438	0.00276134	19.48	24.47	58.23	46.57
chr12	68819225	68819908	684	*	5.1554	4.38579	5.65459	-1.16494	0.00104392	0.0027616	18.45	23.36	51.43	49.31
chr14	100085875	100086208	334	*	5.05835	5.56699	4.26573	1.18586	0.00104428	0.00276251	49.21	45.6	17.47	21
chr5	1506366	1506731	366	*	5.19135	5.68573	4.43328	1.14643	0.00104464	0.00276339	45.11	57.83	20.38	22.83
chr1	12376588	12377028	441	*	3.86945	2.41781	4.5782	-1.73021	0.00104531	0.00276512	5.13	5.56	20.38	27.4
chr5	77934564	77935351	788	*	5.91029	5.34843	6.31364	-0.918422	0.00104561	0.00276586	35.88	45.6	80.55	78.54
chr3	31824888	31825202	315	*	3.18069	0.661144	4.04907	-2.13007	0.00104577	0.00276621	2.05	1.11	19.41	13.7
chr16	24711784	24712431	648	*	6.26698	5.77953	6.63068	-0.816903	0.00104599	0.00276673	55.36	54.5	93.16	105.02
chr4	57623147	57624626	1480	*	7.20102	6.86029	7.47646	-0.602452	0.00104626	0.00276739	118.93	113.44	170.8	185.38
chr10	104436593	104436991	399	*	5.76404	5.16634	6.18541	-0.964881	0.00104629	0.00276741	31.78	40.04	67.93	77.62
chr5	150035723	150036879	1157	*	7.98661	8.2041	7.73041	0.467699	0.0010463	0.00276741	310.65	279.16	202.82	221.91
chr9	128002890	128003629	740	*	8.22895	7.99374	8.43114	-0.431047	0.00104639	0.00276759	270.66	239.12	339.66	350.67
chr5	130802073	130802844	772	*	4.80634	3.90742	5.35597	-1.29828	0.00104657	0.002768	13.33	16.68	41.73	40.18
chr20	11667482	11668163	682	*	5.80941	6.23102	5.2112	0.957216	0.00104676	0.00276843	64.59	85.64	33	41.09
chr1	66647687	66648240	554	*	4.01528	2.67103	4.69887	-1.65587	0.00104701	0.00276904	7.18	5.56	29.11	22.83
chr3	120003429	120004498	1070	*	7.80037	8.03065	7.52623	0.495278	0.00104708	0.00276919	246.06	276.94	181.47	187.21
chr19	50461549	50462257	709	*	4.46783	5.06475	3.43137	1.42251	0.00104743	0.00277003	36.91	30.03	9.7	11.87
chr3	128292265	128292587	323	*	4.00892	4.67839	2.72089	1.62123	0.00104745	0.00277003	25.63	25.58	6.79	6.39
chr1	210696370	210697101	732	*	4.96336	4.11048	5.49575	-1.2572	0.00104776	0.00277081	12.3	22.24	43.67	46.57
chr2	101417000	101417938	939	*	5.4018	4.70459	5.86985	-1.07827	0.00104789	0.00277109	27.68	24.47	63.08	53.88
chr14	99785297	99785594	298	*	3.80989	4.51804	2.36096	1.72331	0.00104834	0.00277217	23.58	22.24	3.88	6.39
chr17	44949831	44950226	396	*	3.80989	4.51804	2.36096	1.72331	0.00104834	0.00277217	23.58	22.24	3.88	6.39
chr11	1662361	1662928	568	*	4.17979	4.82047	2.99842	1.54165	0.00104846	0.00277243	28.71	27.8	7.76	8.22
chr12	102254497	102254827	331	*	5.03435	4.21675	5.553	-1.21139	0.00104864	0.00277284	20.5	16.68	43.67	50.23
chr20	8583202	8583775	574	*	4.01082	2.68084	4.6909	-1.65106	0.00104882	0.00277322	6.15	6.67	24.26	27.4
chr5	17356389	17356651	263	*	4.01082	2.68084	4.6909	-1.65106	0.00104882	0.00277322	6.15	6.67	24.26	27.4
chr6	53852366	53852692	327	*	4.32348	3.18679	4.95127	-1.51005	0.00104922	0.00277422	8.2	10.01	27.17	34.7
chr9	71838017	71838519	503	*	4.38293	3.27879	5.001	-1.4861	0.00104928	0.0027743	7.18	12.23	33	31.05
chr18	53530150	53531098	949	*	5.82225	5.23983	6.23601	-0.939572	0.00104958	0.00277501	39.98	35.59	78.61	72.14
chr2	167090394	167090702	309	*	4.76796	3.85294	5.32344	-1.31275	0.00104958	0.00277501	13.33	15.57	41.73	38.35
chr3	4909297	4910827	1531	*	8.50137	8.28771	8.68742	-0.397616	0.00104966	0.00277515	289.12	335.88	416.32	408.2
chr9	20592218	20592571	354	*	4.63008	3.60147	5.22446	-1.41166	0.00104982	0.00277553	15.38	8.9	29.11	45.66
chr9	102396010	102396625	616	*	4.22465	3.01446	4.87338	-1.56795	0.00104988	0.00277562	6.15	10.01	33.97	24.66
chr11	113845974	113846219	246	*	3.29269	4.10684	1.2442	2.00853	0.00105032	0.00277674	13.33	21.13	2.91	1.83
chr11	14358168	14358723	556	*	4.71337	3.75608	5.28381	-1.35972	0.00105052	0.00277715	9.23	17.8	35.91	42.01
chr4	148763232	148764380	1149	*	6.37923	5.90825	6.73371	-0.790657	0.00105052	0.00277715	65.62	54.5	109.66	103.19
chr9	36969244	36969867	624	*	4.92288	5.44913	4.08589	1.23544	0.00105068	0.00277752	45.11	42.26	18.44	15.52
chr19	16933325	16934095	771	*	6.16658	5.66016	6.54068	-0.840902	0.00105081	0.00277779	53.31	47.82	91.22	94.97
chr8	12409675	12409981	307	*	3.15954	3.99885	0.913534	2.06873	0.00105085	0.00277786	16.4	15.57	1.94	1.83
chr7	128396494	128397061	568	*	5.29374	4.56064	5.77751	-1.12633	0.00105095	0.00277805	20.5	26.69	48.52	61.18
chr9	126978782	126979532	751	*	5.81114	6.22096	5.23656	0.933319	0.00105161	0.00277975	76.89	72.29	39.79	35.62
chr5	9447318	9447740	423	*	4.66347	3.68573	5.24093	-1.37173	0.00105171	0.0027799	11.28	14.46	43.67	31.96
chr1	109805812	109806346	535	*	4.8056	3.90742	5.35497	-1.29768	0.00105172	0.0027799	13.33	16.68	40.76	41.09
chr21	48039116	48039532	417	*	3.70011	2.09588	4.4409	-1.81519	0.00105173	0.0027799	4.1	4.45	24.26	19.18
chr1	21901037	21901936	900	*	6.50684	6.84489	6.06452	0.753215	0.00105183	0.00278009	108.68	121.23	70.84	63.01
chr5	126347484	126347824	341	*	4.15054	2.87786	4.81603	-1.60163	0.00105189	0.00278021	10.25	4.45	26.2	30.14
chr7	102104655	102105919	1265	*	8.21767	7.98438	8.41844	-0.430657	0.001052	0.00278044	244.01	262.48	329.95	354.32
chr21	18864747	18865437	691	*	5.32865	4.6092	5.80651	-1.10285	0.00105211	0.00278067	27.68	21.13	55.32	56.62
chr22	23044094	23044336	243	*	3.66729	4.40306	2.08832	1.80518	0.00105267	0.00278208	25.63	16.68	4.85	3.65
chr10	60350459	60351447	989	*	5.42861	4.74442	5.89081	-1.06846	0.00105269	0.00278208	23.58	30.03	61.14	57.53
chrX	7065208	7066768	1561	*	7.82911	7.55557	8.05895	-0.496165	0.00105271	0.00278209	192.74	183.51	248.43	284.92
chr1	168051740	168052009	270	*	4.76644	3.85294	5.32138	-1.31169	0.0010529	0.00278252	13.33	15.57	39.79	40.18
chr1	215922365	215922868	504	*	4.45316	3.34071	5.07374	-1.48446	0.00105331	0.00278356	10.25	10.01	42.7	24.66
chr12	49823140	49823733	594	*	4.40297	3.25927	5.03282	-1.5084	0.00105344	0.00278385	10.25	8.9	41.73	23.74
chr5	77071065	77072459	1395	*	8.75113	8.55141	8.92654	-0.373309	0.00105355	0.00278407	345.5	404.84	505.6	467.56
chr18	8834783	8835591	809	*	5.19893	4.42367	5.70046	-1.16996	0.00105377	0.00278459	18.45	24.47	60.17	43.83
chr5	36066444	36067260	817	*	4.92439	5.47274	4.02897	1.2903	0.00105396	0.00278503	54.34	34.48	11.65	21
chr1	8800731	8801784	1054	*	5.28744	4.56064	5.76849	-1.11841	0.00105401	0.00278511	20.5	26.69	52.4	56.62
chr3	14244425	14245060	636	*	5.78574	5.16598	6.21787	-0.981385	0.00105505	0.00278782	45.11	26.69	77.64	71.23
chr5	55601234	55601745	512	*	4.73194	3.78271	5.29957	-1.34006	0.00105532	0.00278848	16.4	11.12	34.94	43.83
chr12	14525614	14526401	788	*	5.52308	4.83986	5.98485	-1.05909	0.00105577	0.00278959	32.81	24.47	72.78	53.88
chr2	201980383	201982152	1770	*	9.22531	9.05765	9.37551	-0.317343	0.00105587	0.00278982	495.19	570.56	676.4	652.03
chr13	27955209	27956023	815	*	4.68308	5.25305	3.72714	1.35058	0.00105603	0.00279018	31.78	44.49	15.53	10.96
chr5	90369061	90369833	773	*	4.85875	3.96796	5.40539	-1.29408	0.00105633	0.00279085	11.28	20.02	43.67	41.09
chr12	116076687	116077834	1148	*	5.7312	5.10099	6.16834	-0.995014	0.00105633	0.00279085	43.06	25.58	69.87	73.97
chr2	38487623	38488087	465	*	4.18957	2.9116	4.85644	-1.61489	0.0010565	0.00279125	6.15	8.9	37.85	20.09
chr1	230904609	230905103	495	*	5.1817	4.42074	5.67729	-1.15561	0.0010567	0.00279171	19.48	23.36	47.55	54.79
chr17	49134569	49135155	587	*	5.6912	5.06475	6.12654	-0.992502	0.00105708	0.00279259	36.91	30.03	77.64	62.1
chr7	21619018	21619825	808	*	5.20306	4.44913	5.69569	-1.14331	0.00105708	0.00279259	22.56	21.13	54.35	49.31
chr8	48225227	48225893	667	*	5.32867	4.61433	5.80429	-1.09986	0.0010571	0.00279259	25.63	23.36	52.4	59.36
chr1	178062840	178064075	1236	*	8.51002	8.29961	8.6936	-0.389342	0.00105719	0.00279279	319.87	310.3	429.91	398.16
chr3	43697876	43698335	460	*	4.18038	4.82269	2.99324	1.54334	0.00105746	0.00279336	27.68	28.92	6.79	9.13
chr18	53953795	53954205	411	*	3.39438	1.40602	4.20006	-1.983	0.00105746	0.00279336	3.08	2.22	19.41	17.35
chr5	9604485	9605232	748	*	5.07217	4.25599	5.59025	-1.20707	0.00105747	0.00279336	21.53	16.68	54.35	42.01
chr15	101298396	101298786	391	*	4.4773	3.40009	5.08711	-1.45036	0.00105754	0.00279349	13.33	7.79	37.85	30.14
chr8	98194401	98195035	635	*	4.65031	3.66609	5.22997	-1.37171	0.00105796	0.00279453	15.38	10.01	33.97	41.09
chr7	17182147	17182594	448	*	4.33935	3.19366	4.96977	-1.52005	0.00105804	0.00279468	7.18	11.12	25.23	37.44
chr8	57025491	57026107	617	*	4.42136	5.04098	3.3121	1.48351	0.00105883	0.00279671	23.58	42.26	11.65	8.22
chr9	137039724	137040124	401	*	4.90557	5.43935	4.04907	1.25468	0.00105909	0.00279734	38.96	47.82	19.41	13.7
chr16	49518495	49518821	327	*	3.48188	4.2527	1.71461	1.89494	0.00105911	0.00279735	22.56	15.57	2.91	3.65
chr2	202898548	202900280	1733	*	9.05108	8.88049	9.20362	-0.32133	0.00105913	0.00279735	465.46	477.13	592.94	586.28
chr8	121456583	121458043	1461	*	8.06874	7.82263	8.27893	-0.449507	0.00105925	0.00279761	234.78	217.99	313.46	307.75
chr2	172247805	172248380	576	*	4.72459	3.78726	5.28805	-1.3293	0.00105953	0.00279823	15.38	12.23	39.79	38.35
chr6	28323051	28324871	1821	*	7.61716	7.32047	7.86313	-0.535544	0.00105953	0.00279823	151.74	167.94	215.44	250.22
chr12	113478692	113479092	401	*	5.27523	5.75467	4.55212	1.10775	0.00105957	0.00279828	51.26	56.72	21.35	25.57
chr19	19510635	19511328	694	*	5.68763	5.07223	6.11765	-0.984696	0.00105967	0.00279849	32.81	34.48	63.08	75.8
chr2	25383920	25384811	892	*	6.22571	6.59085	5.73565	0.822035	0.00105976	0.00279866	100.47	92.31	57.26	49.31
chr15	66992995	66993338	344	*	6.06097	6.44209	5.54156	0.859562	0.00105991	0.00279897	87.15	86.75	46.58	46.57
chr14	24701665	24702639	975	*	7.24571	6.91294	7.51592	-0.589745	0.00105992	0.00279897	122	119.01	183.41	182.64
chr1	235751105	235752248	1144	*	5.38086	5.84423	4.6941	1.07	0.00106008	0.00279933	61.51	53.39	26.2	25.57
chr12	53189353	53189623	271	*	3.85486	4.56594	2.39276	1.73861	0.00106016	0.00279949	18.45	28.92	7.76	2.74
chr2	202711812	202712798	987	*	5.12644	4.32828	5.63731	-1.18757	0.00106028	0.00279974	24.61	15.57	46.58	52.97
chr6	15284732	15285183	452	*	4.93766	4.09221	5.46719	-1.2412	0.0010603	0.00279974	17.43	16.68	44.64	43.83
chr11	69723930	69724656	727	*	5.25952	5.74442	4.52376	1.12119	0.00106055	0.00280034	47.16	60.06	21.35	24.66
chr16	56405215	56405772	558	*	5.07464	4.26254	5.59111	-1.20534	0.00106102	0.00280153	19.48	18.91	55.32	41.09
chr6	88499579	88499968	390	*	3.39241	1.40602	4.19781	-1.98213	0.00106116	0.00280185	3.08	2.22	18.44	18.26
chr7	15504299	15504904	606	*	4.5429	3.50763	5.13943	-1.43044	0.00106123	0.00280194	7.18	15.57	33.97	36.53
chr10	92048457	92049373	917	*	5.69354	5.05723	6.13359	-1.00201	0.00106124	0.00280194	41.01	25.58	73.75	66.66
chr1	172079132	172079443	312	*	3.41379	1.40602	4.22225	-1.99099	0.00106131	0.00280208	3.08	2.22	13.59	23.74
chr8	10049477	10049942	466	*	4.72537	3.78726	5.2891	-1.32976	0.00106148	0.00280247	15.38	12.23	40.76	37.44
chr6	72588268	72588661	394	*	3.94289	2.56064	4.63565	-1.68728	0.00106157	0.00280265	5.13	6.67	22.32	27.4
chr2	101740016	101740726	711	*	6.65164	6.23251	6.97602	-0.720309	0.00106164	0.00280276	75.87	74.52	119.37	132.41
chr1	222663688	222663984	297	*	4.0166	2.69059	4.69569	-1.65049	0.00106171	0.00280284	5.13	7.79	27.17	24.66
chr2	1087938	1088271	334	*	4.0166	2.69059	4.69569	-1.65049	0.00106171	0.00280284	5.13	7.79	27.17	24.66
chr18	18970260	18970959	700	*	5.4516	4.77405	5.91079	-1.06178	0.00106174	0.00280286	23.58	31.14	58.23	62.1
chr16	56884132	56885210	1079	*	6.43692	5.97454	6.78652	-0.779554	0.00106182	0.00280303	64.59	61.17	120.34	100.45
chr5	134366511	134367361	851	*	6.86919	6.484	7.17291	-0.669551	0.00106189	0.00280314	92.27	86.75	139.74	148.85
chr7	127964570	127965050	481	*	4.69523	3.70028	5.2785	-1.39575	0.00106203	0.00280346	8.2	17.8	31.05	46.57
chr20	56267353	56267765	413	*	4.70248	5.26743	3.76089	1.33161	0.00106232	0.00280417	35.88	41.15	10.67	16.44
chr7	1721057	1721412	356	*	4.01532	2.69059	4.6941	-1.64985	0.00106257	0.00280477	5.13	7.79	26.2	25.57
chr19	5344187	5344648	462	*	5.09282	4.30057	5.60131	-1.18451	0.00106308	0.00280604	20.5	18.91	51.43	45.66
chr3	31237708	31238483	776	*	4.76377	3.84859	5.31931	-1.31169	0.0010631	0.00280604	14.35	14.46	37.85	42.01
chr3	184039444	184039945	502	*	5.88981	6.29914	5.3162	0.926274	0.00106325	0.00280641	70.74	86.75	34.94	44.75
chr5	37614705	37615347	643	*	5.68161	5.06849	6.11052	-0.979391	0.00106337	0.0028066	34.86	32.25	66.96	71.23
chr18	72938652	72939085	434	*	6.0116	5.46454	6.40731	-0.895604	0.00106337	0.0028066	47.16	41.15	75.7	94.06
chr6	10589328	10589803	476	*	3.59016	4.34071	1.93529	1.8474	0.00106378	0.00280762	20.5	20.02	5.82	1.83
chr2	121957685	121957907	223	*	3.73159	4.452	2.22667	1.75648	0.00106431	0.00280886	21.53	22.24	3.88	5.48
chr22	19017788	19018122	335	*	3.73159	4.452	2.22667	1.75648	0.00106431	0.00280886	21.53	22.24	3.88	5.48
chr9	126736614	126737160	547	*	3.73159	4.452	2.22667	1.75648	0.00106431	0.00280886	21.53	22.24	3.88	5.48
chr8	39769544	39770002	459	*	3.6977	2.08113	4.4409	-1.8162	0.00106434	0.00280886	5.13	3.34	24.26	19.18
chr6	14931278	14932047	770	*	4.56114	5.1456	3.56264	1.38948	0.00106454	0.00280933	30.76	40.04	13.59	10.05
chr12	123716958	123717750	793	*	7.77517	8.00579	7.50054	0.498726	0.00106456	0.00280935	272.71	241.35	179.53	182.64
chr1	221263550	221264051	502	*	4.74665	3.80083	5.31309	-1.34487	0.00106464	0.00280948	12.3	15.57	32.02	47.49
chr1	243908352	243908683	332	*	4.37193	3.2527	4.99454	-1.48879	0.00106477	0.00280972	11.28	7.79	28.14	35.62
chr12	91616862	91617294	433	*	4.37193	3.2527	4.99454	-1.48879	0.00106477	0.00280972	11.28	7.79	28.14	35.62
chr5	78407508	78408450	943	*	5.87767	6.29292	5.29227	0.944583	0.00106524	0.0028109	65.62	91.2	43.67	34.7
chr1	183066763	183067056	294	*	4.72381	3.78726	5.28699	-1.32866	0.0010653	0.00281102	15.38	12.23	38.82	39.27
chrX	48397953	48398667	715	*	6.74841	6.34303	7.06452	-0.699689	0.00106542	0.00281128	78.94	83.41	141.69	126.02
chr8	93019727	93020182	456	*	4.85732	3.96796	5.40344	-1.29291	0.00106599	0.00281265	11.28	20.02	41.73	42.92
chr6	107682573	107683279	707	*	4.76568	3.85294	5.32034	-1.3109	0.00106599	0.00281265	13.33	15.57	38.82	41.09
chr5	171917913	171918364	452	*	4.18093	4.82047	3.00357	1.53979	0.00106625	0.00281329	28.71	27.8	8.73	7.31
chr2	42580324	42580789	466	*	4.58106	3.52838	5.18317	-1.42587	0.00106637	0.00281355	16.4	6.67	39.79	32.88
chr11	75798156	75799104	949	*	4.68435	3.73268	5.25284	-1.3435	0.00106641	0.00281358	14.35	12.23	38.82	37.44
chr9	2655512	2655912	401	*	4.80333	3.8906	5.35799	-1.30362	0.00106647	0.00281358	17.43	12.23	43.67	38.35
chr21	44629724	44630632	909	*	5.27359	5.75002	4.55739	1.1034	0.00106649	0.00281358	55.36	52.27	24.26	22.83
chr3	23172212	23172683	472	*	4.0763	2.78271	4.74719	-1.6192	0.00106649	0.00281358	8.2	5.56	28.14	25.57
chr4	152106882	152107227	346	*	4.0763	2.78271	4.74719	-1.6192	0.00106649	0.00281358	8.2	5.56	28.14	25.57
chr1	151371264	151373022	1759	*	8.3841	8.1652	8.57412	-0.406061	0.00106669	0.00281403	272.71	301.41	382.36	379.89
chr5	67439939	67440256	318	*	3.72217	2.12493	4.46158	-1.82082	0.00106671	0.00281403	2.05	6.67	19.41	24.66
chr16	46654445	46655684	1240	*	7.67681	7.9173	7.38805	0.521993	0.00106725	0.0028154	239.91	243.57	183.41	151.59
chr4	60418512	60419096	585	*	4.42747	5.03142	3.36897	1.43863	0.00106736	0.00281564	28.71	36.7	9.7	10.96
chr17	1691147	1691621	475	*	5.24142	4.49656	5.73022	-1.13981	0.00106762	0.00281626	18.45	26.69	50.46	55.71
chr3	142617396	142617937	542	*	4.03931	4.71179	2.73956	1.63427	0.00106799	0.0028172	24.61	27.8	9.7	3.65
chr1	10439386	10440009	624	*	5.3125	4.59164	5.79097	-1.11142	0.00106802	0.00281721	21.53	26.69	50.46	60.27
chr17	47784526	47785990	1465	*	8.40725	8.18171	8.60226	-0.418569	0.00106826	0.00281778	260.41	320.31	389.15	388.11
chr11	2949820	2952107	2288	*	9.4935	9.34523	9.62793	-0.282516	0.00106881	0.00281919	621.29	679.55	787.03	795.4
chr11	15989908	15990508	601	*	5.43242	4.74442	5.89634	-1.0742	0.00106906	0.00281977	23.58	30.03	53.37	65.75
chr1	145449286	145449963	678	*	5.7506	5.12994	6.18317	-0.994258	0.0010691	0.00281983	26.66	43.38	79.58	65.75
chr1	156611574	156612524	951	*	5.44826	5.90847	4.76849	1.05735	0.00106916	0.00281991	52.29	67.84	26.2	28.31
chr3	43358832	43359809	978	*	5.42855	4.73503	5.89495	-1.07681	0.00106918	0.00281991	27.68	25.58	51.43	67.58
chr10	134033137	134033441	305	*	3.73078	4.44913	2.23546	1.75389	0.00106932	0.00282024	22.56	21.13	4.85	4.57
chr11	74292444	74292849	406	*	3.94894	2.57123	4.64063	-1.68686	0.00106975	0.0028213	4.1	7.79	25.23	24.66
chr2	235149813	235150361	549	*	5.20362	4.44913	5.69649	-1.14353	0.00106979	0.00282131	22.56	21.13	55.32	48.4
chr20	39915276	39916017	742	*	5.20362	4.44913	5.69649	-1.14353	0.00106979	0.00282131	22.56	21.13	55.32	48.4
chr1	85824780	85825151	372	*	4.9626	4.08113	5.50579	-1.27098	0.00106994	0.00282164	20.5	13.35	54.35	36.53
chr15	70052776	70053260	485	*	5.09009	4.29738	5.59876	-1.18411	0.00107002	0.00282179	21.53	17.8	48.52	48.4
chr9	34593034	34593365	332	*	4.86199	5.4004	3.99324	1.26182	0.00107006	0.0028218	39.98	44.49	13.59	18.26
chr12	91709878	91710622	745	*	5.28177	3.76436	6.00483	-1.76178	0.00107007	0.0028218	20.5	6.67	56.29	72.14
chr12	26451809	26452997	1189	*	5.82156	4.32893	6.53932	-1.75448	0.0010703	0.00282235	11.28	28.92	72.78	113.24
chr3	55591575	55592225	651	*	4.32607	3.19366	4.9526	-1.5083	0.00107036	0.00282245	7.18	11.12	28.14	33.79
chr8	123485587	123485910	324	*	3.1003	0.153412	4.00357	-2.19469	0.00107039	0.00282247	0	2.22	17.47	14.61
chr17	58350118	58351069	952	*	5.56694	4.92568	6.00932	-1.01435	0.00107041	0.00282247	30.76	30.03	63.08	65.75
chr5	77583379	77583796	418	*	4.0806	2.7918	4.75027	-1.61851	0.00107064	0.00282304	7.18	6.67	30.08	23.74
chr5	114684518	114686298	1781	*	6.69708	6.28329	7.01826	-0.711153	0.00107085	0.00282353	77.92	77.85	137.8	121.46
chr9	128329951	128330962	1012	*	5.14866	4.37071	5.65131	-1.16772	0.0010714	0.00282491	23.58	17.8	47.55	52.97
chr2	239078375	239078646	272	*	5.32186	4.57123	5.8131	-1.14979	0.00107163	0.00282543	16.4	31.14	48.52	63.92
chr18	72944861	72945160	300	*	5.33122	4.6092	5.81019	-1.10456	0.00107164	0.00282543	27.68	21.13	60.17	52.05
chr3	9049747	9050902	1156	*	5.34064	4.60663	5.8248	-1.11644	0.00107171	0.00282556	28.71	20.02	64.05	49.31
chr9	111207741	111208252	512	*	5.06572	4.25927	5.57993	-1.20049	0.00107173	0.00282556	20.5	17.8	42.7	52.97
chr1	61522482	61523695	1214	*	7.11643	7.40337	6.75788	0.627779	0.00107179	0.00282567	151.74	186.85	108.69	107.76
chr6	16216162	16217480	1319	*	6.9958	6.61931	7.2941	-0.653643	0.00107187	0.00282582	107.65	88.98	165.95	147.94
chr4	54542908	54543343	436	*	4.00949	2.66114	4.6941	-1.65457	0.00107241	0.00282718	8.2	4.45	26.2	25.57
chr12	46362459	46362732	274	*	4.13897	2.89483	4.79692	-1.58543	0.00107246	0.00282718	8.2	6.67	29.11	26.48
chr5	100754213	100754852	640	*	4.13897	2.89483	4.79692	-1.58543	0.00107246	0.00282718	8.2	6.67	29.11	26.48
chr8	98941601	98941996	396	*	4.68355	3.73268	5.25176	-1.34285	0.00107251	0.00282728	14.35	12.23	37.85	38.35
chr7	123272998	123273798	801	*	4.87659	3.98703	5.42277	-1.27957	0.00107277	0.0028279	19.48	12.23	45.61	40.18
chr3	162073614	162074038	425	*	4.1378	2.89483	4.79543	-1.58483	0.00107284	0.00282803	8.2	6.67	28.14	27.4
chr22	37220038	37220317	280	*	3.91459	4.62199	2.46897	1.71343	0.00107291	0.00282817	22.56	26.69	1.94	9.13
chr16	401860	402760	901	*	8.24635	8.01047	8.44904	-0.435994	0.00107318	0.0028288	239.91	275.82	330.92	368.02
chr1	221982377	221982865	489	*	4.51782	3.47415	5.11705	-1.42454	0.00107329	0.00282905	13.33	8.9	31.05	38.35
chr4	10763939	10764775	837	*	4.6177	3.63215	5.19781	-1.38294	0.00107333	0.00282909	9.23	15.57	36.88	36.53
chr11	2441094	2442085	992	*	6.19542	6.565	5.69728	0.833697	0.00107351	0.0028295	101.5	87.86	56.29	47.49
chr6	138128946	138129353	408	*	5.21557	4.452	5.71225	-1.15727	0.00107376	0.00283011	21.53	22.24	43.67	61.18
chr1	22020642	22020986	345	*	4.07448	2.7918	4.74257	-1.61539	0.00107405	0.00283082	7.18	6.67	25.23	28.31
chr14	81770532	81771118	587	*	4.00569	4.67594	2.71461	1.62034	0.00107451	0.00283198	26.66	24.47	5.82	7.31
chr13	33856846	33857142	297	*	5.30285	4.58381	5.78052	-1.1053	0.001075	0.00283321	24.61	23.36	52.4	57.53
chr17	76164106	76165287	1182	*	8.11677	8.33316	7.86209	0.465286	0.00107508	0.00283336	302.44	342.56	256.2	209.12
chr16	68524721	68525000	280	*	4.58438	5.15934	3.61397	1.36342	0.00107527	0.0028338	35.88	35.59	12.62	11.87
chr2	225977048	225977783	736	*	5.02074	4.15897	5.55651	-1.24898	0.00107537	0.002834	24.61	11.12	47.55	46.57
chr19	38826425	38827612	1188	*	6.86094	6.47304	7.16634	-0.675498	0.00107552	0.00283435	82.02	95.65	148.48	138.81
chr14	94586892	94587325	434	*	4.2674	3.09588	4.90529	-1.53547	0.00107559	0.00283447	8.2	8.9	25.23	34.7
chr2	20646798	20648269	1472	*	9.47862	9.61211	9.33151	0.278627	0.0010757	0.0028347	769.95	795.22	634.67	653.86
chr4	184096418	184096780	363	*	4.42604	3.32202	5.04407	-1.47103	0.00107599	0.00283542	13.33	6.67	34.94	31.05
chr11	6452298	6452963	666	*	4.64296	3.67594	5.21676	-1.35843	0.00107659	0.00283686	13.33	12.23	37.85	36.53
chr16	2896128	2896653	526	*	4.64296	3.67594	5.21676	-1.35843	0.00107659	0.00283686	13.33	12.23	37.85	36.53
chr8	71209611	71209939	329	*	3.09538	0.0359576	4.00615	-2.19506	0.00107678	0.00283732	2.05	0	18.44	13.7
chr7	41400430	41400884	455	*	3.90779	2.4526	4.61734	-1.74034	0.00107758	0.00283933	2.05	8.9	27.17	21.92
chr20	5162951	5163529	579	*	4.76908	3.84859	5.32653	-1.3148	0.00107759	0.00283933	14.35	14.46	44.64	35.62
chr13	42623336	42623867	532	*	6.80638	6.41134	7.11617	-0.686938	0.00107771	0.0028396	77.92	92.31	136.83	140.63
chr6	28676900	28678052	1153	*	4.79572	5.33917	3.91353	1.27961	0.00107785	0.00283981	42.03	38.93	15.53	14.61
chr13	30476636	30477258	623	*	5.04064	4.21675	5.56177	-1.21533	0.00107786	0.00283981	20.5	16.68	53.37	41.09
chr16	80307640	80308387	748	*	5.04064	4.21675	5.56177	-1.21533	0.00107786	0.00283981	20.5	16.68	53.37	41.09
chr4	151074283	151074578	296	*	4.07385	2.78271	4.74412	-1.6175	0.00107794	0.00283998	8.2	5.56	26.2	27.4
chr1	234341558	234342695	1138	*	5.38136	5.84423	4.69569	1.06918	0.00107804	0.00284017	61.51	53.39	27.17	24.66
chr4	188643712	188644049	338	*	3.51083	1.66114	4.29538	-1.92569	0.0010783	0.0028408	4.1	2.22	15.53	23.74
chr1	27973200	27973665	466	*	5.06646	5.57491	4.27429	1.18621	0.00107851	0.0028413	43.06	52.27	21.35	17.35
chr16	84723075	84723804	730	*	6.4584	6.0057	6.80246	-0.769737	0.00107876	0.00284191	58.44	70.07	115.48	107.76
chr10	127959184	127959773	590	*	4.93968	4.09221	5.46999	-1.24223	0.00107888	0.00284215	17.43	16.68	47.55	41.09
chr7	41464989	41465633	645	*	4.6507	3.66114	5.23217	-1.37353	0.00107921	0.00284297	16.4	8.9	35.91	39.27
chr9	135484567	135485222	656	*	5.09343	4.30057	5.60216	-1.18468	0.00107927	0.00284307	20.5	18.91	52.4	44.75
chr1	165376531	165376894	364	*	3.80766	4.5153	2.36096	1.72064	0.00107956	0.00284378	24.61	21.13	3.88	6.39
chr15	79819793	79820454	662	*	4.01215	4.68084	2.72714	1.61939	0.00107984	0.00284444	24.61	26.69	7.76	5.48
chr9	71795939	71796563	625	*	6.0627	5.51667	6.45787	-0.89141	0.00107985	0.00284444	48.19	43.38	100.93	74.88
chr12	93139625	93140902	1278	*	6.24262	5.75351	6.60723	-0.818758	0.00107994	0.00284459	52.29	55.61	100.93	94.06
chr12	53738270	53740189	1920	*	8.26909	8.46639	8.04047	0.421099	0.00107998	0.00284459	340.38	367.02	272.7	253.87
chr1	118155704	118156528	825	*	5.80587	5.21373	6.22449	-0.959079	0.00107999	0.00284459	29.73	44.49	73.75	75.8
chr1	110364129	110365066	938	*	7.22427	6.88924	7.49598	-0.594596	0.00108	0.00284459	115.85	121.23	175.65	185.38
chr3	145685499	145686515	1017	*	4.61305	3.62708	5.1933	-1.38203	0.00108004	0.00284464	10.25	14.46	33	40.18
chr2	17840100	17841102	1003	*	5.17737	4.40602	5.67729	-1.16009	0.00108008	0.0028447	24.61	17.8	47.55	54.79
chr16	70996662	70997070	409	*	4.39009	4.99885	3.31625	1.45874	0.00108024	0.00284505	32.81	31.14	12.62	7.31
chr1	70686660	70688016	1357	*	8.16978	7.93457	8.37197	-0.433103	0.00108133	0.00284785	236.83	252.47	333.83	328.75
chr3	21770822	21771703	882	*	4.91838	4.04438	5.45876	-1.27069	0.00108166	0.00284867	17.43	15.57	35.91	52.05
chr3	105078268	105078953	686	*	5.44044	4.76254	5.8998	-1.05669	0.001082	0.00284952	28.71	25.58	58.23	61.18
chr9	80357743	80358467	725	*	4.68397	3.73739	5.25068	-1.34083	0.0010822	0.00284997	13.33	13.35	36.88	39.27
chr7	133374110	133374655	546	*	4.14192	2.90323	4.79841	-1.58396	0.00108237	0.00285036	7.18	7.79	30.08	25.57
chr22	23765635	23766117	483	*	3.72923	4.44913	2.22667	1.75447	0.00108257	0.00285083	22.56	21.13	3.88	5.48
chr6	112438413	112439508	1096	*	5.3695	4.62908	5.85641	-1.12098	0.00108263	0.00285094	32.81	16.68	60.17	55.71
chr3	114791208	114791636	429	*	4.91641	4.05951	5.45033	-1.25839	0.00108287	0.0028515	13.33	20.02	42.7	44.75
chr12	78825311	78825670	360	*	3.28142	1.06623	4.11705	-2.05094	0.00108313	0.00285213	3.08	1.11	15.53	19.18
chr7	81355423	81355797	375	*	4.13662	2.89483	4.79395	-1.58381	0.00108321	0.00285228	8.2	6.67	27.17	28.31
chr9	134901486	134902365	880	*	5.68824	5.07409	6.11765	-0.98376	0.00108326	0.00285237	31.78	35.59	63.08	75.8
chr9	34132635	34133256	622	*	4.50463	5.09404	3.49117	1.39903	0.00108352	0.00285295	33.83	34.48	9.7	12.78
chr15	65850210	65850625	416	*	4.1384	2.90323	4.79395	-1.58215	0.00108352	0.00285295	7.18	7.79	27.17	28.31
chrX	46582881	46583455	575	*	4.00759	2.67103	4.6893	-1.65049	0.00108369	0.00285332	7.18	5.56	23.29	28.31
chr4	10141133	10141487	355	*	3.27558	4.09221	1.20891	2.00482	0.00108381	0.00285356	17.43	16.68	0.97	3.65
chr17	63550119	63551125	1007	*	6.32241	5.84859	6.6785	-0.797993	0.00108382	0.00285356	57.41	57.83	98.02	106.85
chr11	4041402	4042138	737	*	4.47878	3.4295	5.0798	-1.43904	0.00108424	0.0028546	8.2	13.35	32.02	35.62
chr11	34284324	34284743	420	*	5.2047	5.69276	4.46158	1.13035	0.00108432	0.00285476	52.29	51.16	19.41	24.66
chr5	52320382	52320690	309	*	4.9513	4.08113	5.49025	-1.26277	0.00108461	0.00285547	20.5	13.35	37.85	52.05
chr11	66211536	66212119	584	*	4.21067	2.97512	4.86632	-1.57184	0.00108485	0.00285602	11.28	4.45	29.11	29.22
chr3	106665151	106665778	628	*	4.15866	2.87786	4.82626	-1.60433	0.00108538	0.00285736	10.25	4.45	33	23.74
chr11	69325209	69325967	759	*	5.78118	5.18851	6.20006	-0.957056	0.00108552	0.00285769	31.78	41.15	77.64	69.4
chr6	71960640	71961323	684	*	5.37778	4.68084	5.84571	-1.08036	0.00108563	0.00285791	24.61	26.69	61.14	53.88
chr20	57394226	57394797	572	*	4.45323	3.36527	5.06637	-1.47403	0.00108584	0.0028584	6.15	14.46	36.88	30.14
chr11	60543068	60544306	1239	*	6.69437	7.01329	6.28434	0.704941	0.0010859	0.00285851	127.13	131.24	72.78	83.1
chr12	113730220	113730880	661	*	5.39738	4.69977	5.86561	-1.07723	0.00108601	0.00285873	29.73	22.24	57.26	59.36
chr4	57803691	57804136	446	*	4.37396	3.2658	4.99324	-1.48448	0.0010865	0.00285997	9.23	10.01	27.17	36.53
chr19	42890984	42891788	805	*	6.57505	6.90574	6.14527	0.737418	0.00108657	0.0028601	123.03	116.78	77.64	63.92
chr4	114505289	114506019	731	*	4.84229	3.95992	5.38582	-1.28261	0.00108682	0.00286069	13.33	17.8	39.79	43.83
chr11	11048415	11048909	495	*	4.19903	2.99885	4.84499	-1.55382	0.00108686	0.00286069	8.2	7.79	30.08	27.4
chr12	116576125	116576428	304	*	4.19903	2.99885	4.84499	-1.55382	0.00108686	0.00286069	8.2	7.79	30.08	27.4
chr20	3791128	3791630	503	*	6.9762	6.60174	7.27322	-0.652902	0.00108698	0.00286095	96.37	97.87	166.92	142.46
chr5	96277909	96278313	405	*	4.68759	3.74208	5.25393	-1.34095	0.00108769	0.00286275	12.3	14.46	39.79	36.53
chr18	42206997	42208510	1514	*	5.65148	5.0295	6.08468	-0.992421	0.00108774	0.0028628	29.73	35.59	71.81	63.92
chr2	136544768	136545456	689	*	5.239	4.46057	5.74184	-1.17275	0.00108775	0.0028628	18.45	25.58	65.02	42.01
chr17	36955015	36956583	1569	*	8.83901	8.65302	9.00373	-0.347247	0.0010879	0.00286312	408.04	397.05	529.87	496.78
chr14	50441469	50441828	360	*	5.6778	5.04058	6.11827	-1.00454	0.00108799	0.00286331	36.91	28.92	79.58	59.36
chr5	124568770	124569075	306	*	3.60691	1.9116	4.36497	-1.86289	0.00108803	0.00286335	3.08	4.45	17.47	23.74
chr10	134800863	134801397	535	*	5.06599	4.24941	5.58424	-1.20556	0.00108813	0.00286357	23.58	14.46	47.55	48.4
chr3	33816101	33817110	1010	*	5.25458	4.50981	5.74334	-1.13019	0.00108824	0.00286379	26.66	18.91	51.43	55.71
chr7	24612404	24614310	1907	*	8.56839	8.74748	8.36386	0.379119	0.00108856	0.00286457	421.37	438.21	317.34	341.54
chr8	97602981	97603294	314	*	4.91841	4.04438	5.45881	-1.26704	0.0010887	0.00286489	17.43	15.57	51.43	36.53
chr2	219823808	219824196	389	*	4.94981	5.47163	4.12417	1.22113	0.00108898	0.00286555	42.03	46.71	18.44	16.44
chr14	54656677	54657432	756	*	4.56507	3.53381	5.16031	-1.40928	0.00108936	0.00286652	15.38	7.79	35.91	35.62
chr11	1030402	1031037	636	*	4.79021	5.34381	3.8804	1.31018	0.0010894	0.00286654	38.96	42.26	19.41	10.05
chr15	87891844	87892337	494	*	4.4883	3.38816	5.10516	-1.46447	0.00108958	0.00286697	15.38	5.56	36.88	31.96
chr1	77939592	77940716	1125	*	5.9595	5.41193	6.35547	-0.894802	0.00109	0.00286801	45.11	40.04	82.49	81.28
chr1	161963873	161964544	672	*	5.43005	4.74442	5.8929	-1.06909	0.00109056	0.00286945	23.58	30.03	64.05	54.79
chr18	34286416	34286709	294	*	4.95793	4.0737	5.50215	-1.27105	0.00109062	0.00286954	22.56	11.12	50.46	40.18
chr9	72513899	72514824	926	*	5.09224	4.30692	5.59791	-1.18031	0.00109091	0.00287023	18.45	21.13	47.55	49.31
chr6	109581827	109582298	472	*	4.93405	4.05951	5.47464	-1.27376	0.00109098	0.00287036	13.33	20.02	52.4	36.53
chr4	75275889	75276188	300	*	3.77565	2.25927	4.4985	-1.76247	0.00109101	0.00287038	5.13	4.45	23.29	21.92
chr14	32346052	32346786	735	*	5.2078	4.452	5.70122	-1.14806	0.00109111	0.00287054	21.53	22.24	45.61	58.45
chr10	89870299	89871000	702	*	5.54924	4.89904	5.99583	-1.02521	0.00109111	0.00287054	30.76	28.92	58.23	69.4
chr9	124652564	124652843	280	*	4.42173	3.32828	5.03654	-1.46571	0.00109125	0.00287083	12.3	7.79	29.11	36.53
chr15	89992367	89992838	472	*	4.01669	4.68816	2.72089	1.62283	0.00109135	0.00287105	21.53	30.03	6.79	6.39
chr6	145562516	145563093	578	*	3.69215	2.09588	4.43137	-1.80954	0.00109181	0.00287221	4.1	4.45	19.41	23.74
chr20	25031062	25031938	877	*	5.39498	5.8689	4.68449	1.08985	0.00109185	0.00287225	51.26	65.62	20.38	31.05
chr5	68573215	68573766	552	*	4.52365	3.4685	5.12654	-1.42975	0.00109197	0.0028725	14.35	7.79	38.82	31.05
chr12	25522230	25522793	564	*	4.19325	4.84205	2.98283	1.55751	0.00109209	0.00287276	31.78	25.58	4.85	10.96
chr11	1330112	1331709	1598	*	9.05874	8.88815	9.21128	-0.320521	0.00109222	0.00287301	484.94	462.67	591	594.5
chr5	153007368	153008606	1239	*	6.40937	5.94086	6.76245	-0.789308	0.00109225	0.00287301	59.46	63.4	120.34	96.8
chr9	137418648	137419405	758	*	6.28808	5.80957	6.6468	-0.804646	0.00109225	0.00287301	54.34	57.83	99.96	100.45
chr2	219536056	219537442	1387	*	7.94092	7.68529	8.158	-0.466001	0.00109233	0.00287316	208.12	203.53	287.25	284.01
chr6	16410133	16410662	530	*	5.17372	4.41487	5.66842	-1.14901	0.0010924	0.00287327	21.53	21.13	52.4	49.31
chr10	88902749	88903313	565	*	4.6012	3.61689	5.18089	-1.37461	0.00109244	0.00287332	12.3	12.23	37.85	34.7
chr11	61337230	61337544	315	*	3.27336	4.08483	1.2442	1.99976	0.00109264	0.0028738	19.48	14.46	2.91	1.83
chr18	6752323	6752884	562	*	5.37796	4.66856	5.85141	-1.09074	0.00109266	0.0028738	29.73	21.13	53.37	62.1
chr22	47699331	47699629	299	*	3.88204	4.57857	2.48381	1.6891	0.00109321	0.00287511	26.66	21.13	3.88	7.31
chr1	234688783	234689421	639	*	5.44069	4.76485	5.89911	-1.05538	0.00109323	0.00287511	27.68	26.69	57.26	62.1
chr19	19063465	19063770	306	*	4.08245	2.80083	4.75027	-1.6158	0.00109323	0.00287511	6.15	7.79	30.08	23.74
chr6	13743204	13743801	598	*	4.50735	5.09404	3.50215	1.39576	0.00109327	0.00287516	33.83	34.48	12.62	10.05
chr4	122137715	122138694	980	*	4.80363	3.81778	5.38384	-1.36558	0.00109333	0.00287526	21.53	6.67	37.85	45.66
chr1	98159468	98160149	682	*	4.61214	3.5446	5.21893	-1.44773	0.00109406	0.00287704	13.33	10.01	24.26	50.23
chr12	78359042	78359396	355	*	3.69776	2.11048	4.43519	-1.80871	0.00109407	0.00287704	3.08	5.56	21.35	21.92
chr5	43079452	43079714	263	*	3.69776	2.11048	4.43519	-1.80871	0.00109407	0.00287704	3.08	5.56	21.35	21.92
chr22	23097528	23097747	220	*	3.16884	4.00668	0.935291	2.06385	0.00109432	0.00287762	14.35	17.8	2.91	0.91
chr20	37761446	37761805	360	*	3.16535	4.00277	0.935291	2.0632	0.00109434	0.00287762	15.38	16.68	2.91	0.91
chr15	68595975	68596635	661	*	6.04803	5.50458	6.44185	-0.890127	0.00109446	0.0028779	44.09	46.71	98.99	74.88
chr18	32656148	32656622	475	*	5.27843	4.55531	5.75788	-1.11083	0.00109455	0.00287806	22.56	24.47	54.35	53.88
chr9	138719653	138720357	705	*	4.62405	5.19673	3.66028	1.35477	0.00109462	0.00287818	39.98	33.37	10.67	14.61
chr10	129737962	129738423	462	*	4.28172	4.90533	3.15915	1.49237	0.00109479	0.00287857	27.68	32.25	8.73	9.13
chr6	157864738	157865002	265	*	4.10776	2.80083	4.78206	-1.63228	0.00109531	0.00287988	6.15	7.79	34.94	20.09
chr6	74498393	74498836	444	*	4.76146	3.83986	5.31931	-1.31339	0.00109544	0.00288016	16.4	12.23	37.85	42.01
chr14	99786622	99787107	486	*	4.29738	4.92154	3.17295	1.501	0.00109552	0.0028803	32.81	27.8	11.65	6.39
chr5	33773425	33773944	520	*	4.85042	3.93142	5.40733	-1.30506	0.00109553	0.0028803	20.5	10.01	45.61	39.27
chr14	68647551	68648568	1018	*	5.73575	5.11734	6.16722	-0.985027	0.00109567	0.00288061	33.83	35.59	83.46	60.27
chr8	32198922	32199244	323	*	4.37141	3.24611	4.99583	-1.48982	0.00109593	0.00288123	12.3	6.67	29.11	34.7
chr4	56797699	56798122	424	*	4.18094	2.88637	4.85209	-1.62022	0.00109651	0.00288269	9.23	5.56	19.41	38.35
chr2	157887223	157887598	376	*	4.20016	2.99885	4.84643	-1.55402	0.00109657	0.0028828	8.2	7.79	31.05	26.48
chr15	77604570	77604837	268	*	4.19678	2.99885	4.84211	-1.55226	0.00109702	0.00288381	8.2	7.79	28.14	29.22
chr9	98555953	98556408	456	*	4.0994	2.81872	4.76697	-1.6229	0.00109702	0.00288381	4.1	10.01	25.23	29.22
chr15	22999291	22999693	403	*	4.81763	3.88637	5.37893	-1.3182	0.00109702	0.00288381	18.45	11.12	48.52	34.7
chr5	36302246	36302708	463	*	4.24993	4.88637	3.08346	1.53186	0.00109711	0.00288398	36.91	22.24	8.73	8.22
chr2	10196623	10196924	302	*	4.8731	3.99492	5.41505	-1.2729	0.00109798	0.00288614	17.43	14.46	37.85	47.49
chr2	163097267	163097566	300	*	4.8731	3.99492	5.41505	-1.2729	0.00109798	0.00288614	17.43	14.46	37.85	47.49
chr11	79808198	79809021	824	*	5.17257	4.41487	5.6668	-1.14809	0.00109818	0.00288662	21.53	21.13	50.46	51.14
chr1	155433907	155434275	369	*	4.26466	3.0737	4.90804	-1.54052	0.0010987	0.00288792	11.28	5.56	27.17	32.88
chr7	90795321	90795673	353	*	4.5999	3.61177	5.18089	-1.37577	0.00109903	0.00288871	13.33	11.12	37.85	34.7
chr11	114309366	114309946	581	*	5.18449	5.67839	4.42753	1.14402	0.00109904	0.00288871	51.26	51.16	17.47	25.57
chr9	97476158	97476810	653	*	4.07262	2.78271	4.74257	-1.61596	0.00109923	0.00288915	8.2	5.56	25.23	28.31
chr19	8550543	8551367	825	*	5.46301	5.91969	4.79097	1.04743	0.00109983	0.00289067	54.34	66.73	25.23	30.14
chr20	2245326	2245904	579	*	3.8143	4.51804	2.38487	1.71636	0.00110017	0.0028915	23.58	22.24	6.79	3.65
chr5	86591402	86591943	542	*	4.64991	3.67103	5.22777	-1.36825	0.00110049	0.00289229	14.35	11.12	32.02	42.92
chr1	59797891	59798406	516	*	4.37937	3.24611	5.00615	-1.49417	0.00110066	0.00289266	12.3	6.67	36.88	27.4
chr4	72061287	72062195	909	*	4.64949	3.66609	5.22887	-1.37009	0.00110086	0.00289314	15.38	10.01	33	42.01
chr5	177758426	177758622	197	*	2.97806	3.88637	0	2.19493	0.0011011	0.0028937	18.45	11.12	1.94	0
chr3	139062305	139063692	1388	*	7.67894	7.39743	7.91438	-0.508995	0.00110133	0.00289425	168.14	169.05	237.76	244.74
chr17	59402392	59403295	904	*	5.91618	5.35272	6.32034	-0.913958	0.00110147	0.00289455	46.14	35.59	77.64	82.19
chr4	7126305	7126978	674	*	5.12144	4.3314	5.62903	-1.1782	0.00110179	0.0028953	23.58	16.68	52.4	46.57
chr2	189187491	189188008	518	*	4.33174	3.2005	4.95793	-1.50785	0.0011018	0.0028953	6.15	12.23	32.02	30.14
chr8	37696142	37696557	416	*	5.35028	4.64672	5.82116	-1.08628	0.00110196	0.00289567	25.63	24.47	59.2	53.88
chr9	94862240	94863017	778	*	5.93813	5.34348	6.35799	-0.948965	0.00110206	0.00289588	52.29	28.92	87.34	76.71
chr9	35517172	35518169	998	*	7.27075	6.93574	7.54244	-0.592951	0.00110282	0.0028978	129.18	115.67	174.68	198.17
chr15	71554652	71555288	637	*	4.90127	4.04438	5.43519	-1.25136	0.00110284	0.0028978	17.43	15.57	42.7	43.83
chr22	20877878	20878216	339	*	5.3694	4.66166	5.84211	-1.09836	0.00110286	0.00289781	19.48	31.14	56.29	58.45
chr5	1228309	1228580	272	*	3.9818	4.67839	2.5833	1.68267	0.00110302	0.00289816	25.63	25.58	1.94	10.05
chr16	88131876	88132502	627	*	4.90232	4.04818	5.43519	-1.25023	0.00110318	0.00289854	16.4	16.68	42.7	43.83
chr4	40553012	40553507	496	*	5.08919	4.30057	5.5962	-1.18125	0.00110331	0.0028988	20.5	18.91	45.61	51.14
chr12	132590494	132590989	496	*	4.47035	3.40602	5.07613	-1.44256	0.00110367	0.00289969	12.3	8.9	29.11	38.35
chr18	21470897	21472191	1295	*	5.51552	4.85727	5.96585	-1.03887	0.001104	0.00290049	24.61	33.37	60.17	64.84
chr19	3553083	3553409	327	*	5.68526	5.07595	6.11231	-0.977194	0.00110402	0.0029005	30.76	36.7	69.87	68.49
chrX	10419124	10419680	557	*	4.21969	3.0222	4.8649	-1.56064	0.00110428	0.00290111	5.13	11.12	28.14	30.14
chr6	140160119	140160411	293	*	3.70253	2.11048	4.4409	-1.80979	0.00110433	0.0029012	3.08	5.56	24.26	19.18
chr18	13036247	13036908	662	*	4.90882	4.04438	5.4456	-1.26017	0.00110442	0.00290136	17.43	15.57	37.85	49.31
chr5	171839841	171840544	704	*	6.67792	6.2658	6.99809	-0.711077	0.00110449	0.00290149	73.82	80.08	123.25	132.41
chr9	13477200	13477959	760	*	5.06083	4.2658	5.57044	-1.18953	0.00110461	0.00290177	18.45	20.02	47.55	47.49
chr9	92295896	92296213	318	*	3.7394	4.45772	2.2442	1.75314	0.0011049	0.00290247	19.48	24.47	5.82	3.65
chr2	97303111	97304580	1470	*	8.41822	8.20457	8.60427	-0.395699	0.00110498	0.0029026	295.27	294.73	392.06	386.29
chr4	150687043	150687464	422	*	3.90917	2.4526	4.61902	-1.73928	0.00110541	0.00290368	2.05	8.9	28.14	21
chr1	203337522	203338223	702	*	5.28877	4.56329	5.76925	-1.11715	0.00110569	0.00290434	19.48	27.8	53.37	55.71
chr8	122611770	122612271	502	*	4.56733	3.56064	5.15452	-1.39926	0.00110576	0.00290447	10.25	13.35	31.05	40.18
chr13	35228022	35228599	578	*	4.00693	2.66114	4.6909	-1.65177	0.00110599	0.00290504	8.2	4.45	24.26	27.4
chr6	14075096	14075984	889	*	5.60882	4.96553	6.05215	-1.01164	0.00110613	0.00290532	36.91	25.58	66.96	65.75
chr20	9287583	9287987	405	*	4.56769	3.53381	5.16377	-1.41042	0.00110659	0.00290649	15.38	7.79	38.82	32.88
chr10	71092913	71093146	234	*	5.17401	4.41781	5.66761	-1.14742	0.00110673	0.00290673	20.5	22.24	51.43	50.23
chr3	27707850	27708751	902	*	5.17401	4.41781	5.66761	-1.14742	0.00110673	0.00290673	20.5	22.24	51.43	50.23
chr21	35058742	35059125	384	*	5.37426	4.67103	5.84499	-1.08314	0.00110681	0.00290688	28.71	22.24	60.17	54.79
chr2	97207579	97207804	226	*	5.00452	4.16947	5.53003	-1.22463	0.0011069	0.00290707	21.53	14.46	49.49	42.92
chr1	113497961	113500133	2173	*	8.93401	8.75464	9.09352	-0.336523	0.00110705	0.0029074	423.42	440.43	563.83	528.75
chr5	171042096	171042522	427	*	4.24371	4.88257	3.06877	1.52827	0.00110717	0.00290766	25.63	33.37	5.82	10.96
chr2	100370051	100371038	988	*	4.94037	4.09954	5.46812	-1.23855	0.00110763	0.00290877	15.38	18.91	45.61	42.92
chr22	46451795	46452440	646	*	7.86968	7.59793	8.09827	-0.491925	0.00110764	0.00290877	191.72	195.75	296.96	251.13
chr20	60811995	60812511	517	*	5.54941	5.99119	4.90942	1.01042	0.00110773	0.00290895	60.49	66.73	28.14	31.96
chr1	178280048	178280941	894	*	5.44261	4.76946	5.8998	-1.05395	0.00110792	0.00290939	25.63	28.92	58.23	61.18
chr15	42802367	42802673	307	*	4.02281	2.65119	4.71304	-1.666	0.00110821	0.00291003	9.23	3.34	22.32	30.14
chr7	114736410	114737558	1149	*	6.03125	5.50043	6.41844	-0.873715	0.00110822	0.00291003	47.16	43.38	82.49	88.58
chr10	104209635	104211293	1659	*	8.31417	8.51088	8.08633	0.418247	0.00110823	0.00291003	341.4	388.16	266.87	276.7
chr13	27672665	27673469	805	*	4.57733	3.56594	5.16607	-1.40306	0.00110837	0.00291034	9.23	14.46	40.76	31.05
chr12	27717671	27718000	330	*	4.80481	3.8906	5.36	-1.30369	0.00110877	0.00291131	17.43	12.23	45.61	36.53
chr3	55517094	55517393	300	*	6.90677	6.51819	7.21259	-0.678821	0.00110879	0.00291131	80.99	102.32	136.83	159.81
chr9	129088472	129090200	1729	*	9.01732	9.17096	8.84534	0.323035	0.00110888	0.0029115	570.03	582.79	454.17	465.73
chr6	29921174	29921817	644	*	4.69188	3.71845	5.26787	-1.3574	0.00110897	0.00291168	17.43	8.9	36.88	40.18
chr11	111815705	111816570	866	*	6.19051	5.68694	6.56306	-0.841785	0.001109	0.0029117	44.09	58.95	94.13	94.97
chr2	45346661	45347037	377	*	4.48233	3.39414	5.09553	-1.45798	0.00110908	0.00291183	14.35	6.67	29.11	39.27
chr1	3505175	3505511	337	*	4.63582	5.20695	3.67652	1.35426	0.0011091	0.00291183	33.83	40.04	15.53	10.05
chr8	118662679	118663087	409	*	3.77866	2.25927	4.50215	-1.76257	0.00110945	0.00291269	5.13	4.45	25.23	20.09
chr16	87904597	87905193	597	*	5.92355	5.33917	6.33829	-0.940549	0.00110971	0.00291332	42.03	38.93	96.07	65.75
chr20	47054473	47054742	270	*	3.16185	3.99885	0.935291	2.06079	0.00111001	0.00291405	16.4	15.57	2.91	0.91
chr17	37310202	37310715	514	*	5.97041	5.42074	6.36748	-0.902689	0.00111011	0.00291425	38.96	46.71	74.72	90.41
chr14	31401100	31401475	376	*	3.81208	2.27231	4.53983	-1.77725	0.0011103	0.00291468	4.1	5.56	30.08	16.44
chr8	119221499	119221871	373	*	4.50976	3.4854	5.10276	-1.41008	0.00111043	0.00291498	11.28	11.12	34.94	33.79
chr10	93335168	93336010	843	*	4.92627	4.06327	5.46252	-1.26617	0.00111088	0.00291609	12.3	21.13	39.79	48.4
chr1	11219101	11219699	599	*	5.58585	4.90907	6.0447	-1.04817	0.001111	0.00291636	38.96	21.13	70.84	61.18
chr12	53955750	53956324	575	*	5.12712	4.34689	5.6307	-1.17388	0.00111118	0.00291676	18.45	22.24	54.35	44.75
chr9	37414352	37415772	1421	*	6.97117	6.59851	7.26707	-0.650637	0.00111133	0.0029171	101.5	92.31	144.6	163.46
chr14	103757073	103757482	410	*	4.18552	4.82491	3.00871	1.53861	0.00111178	0.00291821	26.66	30.03	9.7	6.39
chr1	106026810	106027320	511	*	3.77794	2.27231	4.4985	-1.7594	0.00111182	0.00291826	4.1	5.56	23.29	21.92
chr20	58299764	58300497	734	*	5.0291	5.53815	4.23546	1.18697	0.00111215	0.00291909	45.11	47.82	19.41	18.26
chr19	46056866	46057435	570	*	4.94475	5.46738	4.11705	1.22102	0.00111255	0.00292007	45.11	43.38	15.53	19.18
chr1	25670079	25670390	312	*	4.8082	3.9116	5.35698	-1.29608	0.00111258	0.00292008	12.3	17.8	42.7	39.27
chr11	119522519	119523168	650	*	4.18379	4.82269	3.00871	1.53771	0.00111262	0.00292012	27.68	28.92	9.7	6.39
chr6	11144845	11145204	360	*	4.69253	5.26254	3.73646	1.35525	0.00111269	0.00292027	38.96	37.81	18.44	8.22
chr9	6711666	6712080	415	*	4.32504	3.19366	4.95127	-1.5062	0.00111273	0.00292031	7.18	11.12	27.17	34.7
chr7	20074879	20075336	458	*	5.30998	4.57123	5.79618	-1.13452	0.00111285	0.00292056	16.4	31.14	57.26	53.88
chr1	235021357	235022319	963	*	6.112	5.58251	6.49848	-0.873075	0.0011132	0.00292143	50.24	45.6	77.64	103.19
chr11	128392701	128393248	548	*	7.05845	6.70231	7.34386	-0.626282	0.00111385	0.00292306	101.5	106.77	166.92	157.98
chr12	126827967	126828588	622	*	4.94105	4.09954	5.46906	-1.23888	0.0011141	0.00292368	15.38	18.91	46.58	42.01
chr8	98531217	98531992	776	*	5.26797	4.50429	5.7647	-1.14934	0.0011142	0.00292386	28.71	16.68	47.55	61.18
chr17	48343929	48344983	1055	*	7.60335	7.31347	7.84462	-0.523	0.00111434	0.00292419	156.86	161.27	223.2	236.52
chr22	28536283	28536684	402	*	4.72771	3.78726	5.29227	-1.33004	0.00111445	0.00292441	15.38	12.23	43.67	34.7
chr20	30913516	30914497	982	*	5.15104	4.38279	5.64966	-1.16226	0.00111454	0.00292459	19.48	22.24	45.61	54.79
chr6	135223276	135224048	773	*	5.43053	4.74442	5.8936	-1.06917	0.00111475	0.00292508	23.58	30.03	65.02	53.88
chrX	41953004	41953393	390	*	4.25289	3.08852	4.88873	-1.52439	0.00111489	0.00292538	9.23	7.79	29.11	30.14
chr5	78615117	78615816	700	*	5.06021	4.2658	5.56957	-1.18892	0.00111518	0.00292609	18.45	20.02	46.58	48.4
chr12	13364606	13365071	466	*	5.84428	6.25123	5.27536	0.926991	0.00111526	0.00292624	78.94	73.4	43.67	33.79
chr5	6504860	6505179	320	*	4.82122	5.37406	3.91353	1.29992	0.00111532	0.00292633	31.78	51.16	15.53	14.61
chr20	58747863	58748175	313	*	3.77944	2.27231	4.50032	-1.75977	0.0011155	0.00292675	4.1	5.56	24.26	21
chr3	8980197	8980486	290	*	4.76334	3.83547	5.32344	-1.31617	0.00111554	0.0029268	17.43	11.12	41.73	38.35
chr6	158423161	158423585	425	*	6.03537	5.50596	6.42181	-0.873333	0.00111577	0.00292734	43.06	47.82	89.28	82.19
chr1	54119958	54120550	593	*	5.66969	5.03676	6.10813	-1.00005	0.00111583	0.00292744	38.96	26.69	63.08	74.88
chr20	10763754	10764219	466	*	3.82319	4.52895	2.38487	1.71913	0.00111586	0.00292746	19.48	26.69	6.79	3.65
chr19	4988511	4989554	1044	*	7.02044	6.65532	7.31157	-0.638551	0.00111609	0.00292799	101.5	100.1	168.86	148.85
chr11	111206327	111206793	467	*	3.93746	2.53921	4.63399	-1.6874	0.0011163	0.0029285	7.18	4.45	21.35	28.31
chr8	123970722	123972250	1529	*	6.30593	5.81626	6.67086	-0.821626	0.00111675	0.00292958	48.19	64.51	110.63	93.15
chr4	100325070	100325679	610	*	5.14164	4.32202	5.6611	-1.20756	0.00111678	0.00292958	26.66	13.35	43.67	57.53
chr9	119456096	119456407	312	*	4.60249	3.62199	5.18089	-1.37265	0.00111678	0.00292958	11.28	13.35	37.85	34.7
chr20	18025303	18025886	584	*	3.73234	4.44913	2.2442	1.74971	0.00111684	0.00292967	22.56	21.13	5.82	3.65
chr6	82036735	82037325	591	*	4.55555	3.55531	5.1406	-1.38991	0.00111743	0.00293116	11.28	12.23	34.94	35.62
chr18	9973445	9974525	1081	*	5.91013	5.34997	6.3126	-0.916646	0.00111755	0.00293143	34.86	46.71	78.61	80.36
chr22	24684639	24684943	305	*	4.92083	4.05575	5.45787	-1.26253	0.0011177	0.00293175	14.35	18.91	50.46	37.44
chr4	122589197	122589444	248	*	4.25453	3.09588	4.88873	-1.52273	0.00111788	0.00293216	8.2	8.9	29.11	30.14
chr2	160855246	160855712	467	*	3.77263	2.25927	4.49484	-1.75967	0.00111793	0.00293224	5.13	4.45	21.35	23.74
chr17	13494266	13494619	354	*	4.50886	3.4854	5.10156	-1.40933	0.00111814	0.00293263	11.28	11.12	33.97	34.7
chr7	101541575	101541825	251	*	4.50886	3.4854	5.10156	-1.40933	0.00111814	0.00293263	11.28	11.12	33.97	34.7
chr5	54896760	54897201	442	*	5.77366	5.18507	6.19051	-0.950175	0.00111815	0.00293263	33.83	38.93	76.67	69.4
chr17	19457128	19457905	778	*	4.90475	4.05197	5.4371	-1.24974	0.00111824	0.00293282	15.38	17.8	44.64	42.01
chr20	49099749	49100964	1216	*	6.00362	5.46738	6.39367	-0.881638	0.00111839	0.00293313	45.11	43.38	79.58	88.58
chr2	165848122	165848530	409	*	4.85267	3.96395	5.39855	-1.29054	0.00111859	0.00293358	12.3	18.91	36.88	47.49
chr10	120069742	120070311	570	*	4.39749	3.23948	5.0315	-1.51396	0.0011186	0.00293358	13.33	5.56	25.23	40.18
chr3	99620328	99620822	495	*	5.27394	4.52078	5.76625	-1.14132	0.00111893	0.00293429	22.56	23.36	65.02	43.83
chr11	126328960	126329409	450	*	4.41408	3.34071	5.02269	-1.45161	0.00111895	0.00293429	10.25	10.01	33.97	31.05
chr12	133262868	133263987	1120	*	7.88683	7.62447	8.10873	-0.479227	0.00111896	0.00293429	185.57	209.09	271.73	280.35
chr11	87529741	87530153	413	*	3.39147	1.4295	4.1933	-1.97393	0.00111896	0.00293429	2.05	3.34	16.5	20.09
chr3	149290187	149290561	375	*	5.39691	4.70459	5.86277	-1.07363	0.00111914	0.00293468	27.68	24.47	53.37	63.01
chr18	21808489	21809196	708	*	4.90406	4.05197	5.43614	-1.24926	0.00111929	0.00293504	15.38	17.8	43.67	42.92
chr5	82672659	82672980	322	*	3.77643	2.27231	4.49667	-1.75833	0.00111965	0.00293593	4.1	5.56	22.32	22.83
chr11	67232223	67232846	624	*	7.50391	7.75496	7.19978	0.544727	0.00111983	0.00293632	204.02	228	154.3	139.72
chr6	151758507	151758775	269	*	4.20186	3.00668	4.84643	-1.55151	0.00112009	0.00293696	7.18	8.9	31.05	26.48
chr8	70555925	70556851	927	*	5.5987	4.94981	6.04467	-1.02422	0.00112037	0.00293762	31.78	30.03	55.32	76.71
chr16	67004145	67004680	536	*	4.68153	3.72795	5.25068	-1.34246	0.00112057	0.00293808	15.38	11.12	36.88	39.27
chr18	42688712	42689188	477	*	4.30848	3.17989	4.93388	-1.4974	0.00112063	0.00293808	9.23	8.9	30.08	31.05
chr20	44061962	44062468	507	*	4.30848	3.17989	4.93388	-1.4974	0.00112063	0.00293808	9.23	8.9	30.08	31.05
chr3	149616664	149617249	586	*	4.30848	3.17989	4.93388	-1.4974	0.00112063	0.00293808	9.23	8.9	30.08	31.05
chr11	60849625	60850056	432	*	3.64793	4.37978	2.08832	1.78829	0.00112081	0.00293849	20.5	21.13	4.85	3.65
chr18	10305052	10305625	574	*	5.07618	4.2658	5.59196	-1.2037	0.00112086	0.00293855	18.45	20.02	56.29	40.18
chr9	16191116	16191480	365	*	4.20906	2.99885	4.8578	-1.56198	0.00112113	0.0029392	8.2	7.79	23.29	34.7
chr20	56920446	56920828	383	*	4.97646	4.1456	5.50032	-1.22831	0.00112154	0.00294022	15.38	20.02	48.52	42.01
chr16	10193255	10193743	489	*	4.3116	3.17989	4.93792	-1.49907	0.00112163	0.00294038	9.23	8.9	33	28.31
chr6	12608033	12608580	548	*	4.51158	3.4854	5.10516	-1.41084	0.00112167	0.00294045	11.28	11.12	36.88	31.96
chr11	126476494	126477338	845	*	6.00537	5.46312	6.39857	-0.886129	0.00112171	0.00294048	48.19	40.04	89.28	79.45
chr11	118842333	118842737	405	*	3.74255	4.46342	2.23546	1.75535	0.00112217	0.00294164	17.43	26.69	4.85	4.57
chr1	1617043	1617700	658	*	6.23535	5.72913	6.60935	-0.836748	0.00112249	0.0029424	60.49	45.6	105.78	89.49
chr2	66104145	66105387	1243	*	5.09437	4.31008	5.59961	-1.17964	0.0011227	0.0029429	17.43	22.24	49.49	47.49
chr3	50273614	50275964	2351	*	9.00253	9.15708	8.82941	0.325991	0.0011228	0.00294311	569.01	572.78	468.73	441.08
chr16	87469855	87470255	401	*	5.88046	5.28938	6.29855	-0.945448	0.00112299	0.00294353	48.19	30.03	83.46	73.97
chr3	69940325	69940744	420	*	3.49364	1.68084	4.27216	-1.91038	0.00112329	0.00294426	3.08	3.34	20.38	18.26
chr20	9048268	9050187	1920	*	8.46246	8.65302	8.24283	0.407889	0.00112334	0.00294435	408.04	397.05	331.89	273.96
chr9	38437025	38438133	1109	*	6.34699	5.84882	6.7166	-0.835333	0.0011236	0.00294497	44.09	71.18	113.54	96.8
chr7	38880366	38880649	284	*	4.46296	3.41781	5.06266	-1.42895	0.00112376	0.00294526	10.25	11.12	33.97	32.88
chr10	120667879	120668393	515	*	4.18955	4.83153	3.00357	1.54196	0.00112376	0.00294526	23.58	33.37	8.73	7.31
chr15	59524874	59525712	839	*	5.35002	4.64421	5.82189	-1.08726	0.00112402	0.00294583	26.66	23.36	60.17	52.97
chr4	177803919	177804894	976	*	5.35002	4.64421	5.82189	-1.08726	0.00112402	0.00294583	26.66	23.36	60.17	52.97
chr21	34752334	34753375	1042	*	6.62513	6.20525	6.94995	-0.722538	0.00112418	0.00294618	69.72	77.85	120.34	126.94
chr5	79502370	79502803	434	*	4.47404	3.39414	5.08468	-1.44871	0.00112426	0.00294632	14.35	6.67	35.91	31.96
chr5	91627962	91628488	527	*	4.00826	2.68084	4.6877	-1.64623	0.00112442	0.00294664	6.15	6.67	22.32	29.22
chr9	114906959	114907445	487	*	4.00826	2.68084	4.6877	-1.64623	0.00112442	0.00294664	6.15	6.67	22.32	29.22
chr1	167095389	167095752	364	*	3.95953	4.64922	2.59017	1.66453	0.00112454	0.0029469	24.61	25.58	2.91	9.13
chr8	30659888	30660179	292	*	4.90544	4.05197	5.43805	-1.25009	0.00112468	0.00294719	15.38	17.8	45.61	41.09
chr6	114154949	114155461	513	*	4.4606	3.41193	5.06143	-1.42978	0.00112501	0.00294802	11.28	10.01	33	33.79
chr11	64197356	64197737	382	*	3.3779	4.16947	1.48381	1.94137	0.00112554	0.00294933	21.53	14.46	1.94	3.65
chr17	48226124	48227942	1819	*	8.82435	8.63872	8.9888	-0.348131	0.00112556	0.00294933	396.77	400.39	490.08	526.01
chr2	13089055	13089463	409	*	4.80147	3.88637	5.35698	-1.30307	0.00112562	0.00294943	18.45	11.12	42.7	39.27
chr7	127224780	127226022	1243	*	8.2667	8.03911	8.46323	-0.42078	0.00112594	0.0029502	249.13	276.94	355.18	350.67
chr6	79316589	79317167	579	*	5.09497	4.31008	5.60046	-1.18001	0.00112609	0.00295053	17.43	22.24	50.46	46.57
chr8	82065962	82067079	1118	*	5.09376	4.31008	5.59876	-1.17915	0.00112619	0.00295073	17.43	22.24	48.52	48.4
chr17	32076309	32076790	482	*	3.80541	4.51256	2.36096	1.71716	0.00112644	0.00295133	25.63	20.02	3.88	6.39
chrX	133306059	133307168	1110	*	4.7275	5.28329	3.81163	1.30729	0.00112646	0.00295133	38.96	38.93	11.65	16.44
chr2	110104022	110105524	1503	*	8.07714	7.8324	8.28633	-0.447459	0.00112651	0.0029514	237.86	217.99	305.69	318.71
chr6	149370746	149371116	371	*	4.41214	3.34071	5.02015	-1.45027	0.0011267	0.00295185	10.25	10.01	32.02	32.88
chr13	107027008	107027380	373	*	5.12684	4.34997	5.62903	-1.17177	0.00112684	0.00295215	17.43	23.36	52.4	46.57
chr11	67810518	67811076	559	*	7.20998	6.87093	7.48431	-0.600167	0.00112699	0.00295247	111.75	122.34	188.27	169.86
chr1	28487187	28487556	370	*	4.30794	3.17295	4.93523	-1.49927	0.00112716	0.0029528	10.25	7.79	31.05	30.14
chr11	101488423	101488807	385	*	4.30794	3.17295	4.93523	-1.49927	0.00112716	0.0029528	10.25	7.79	31.05	30.14
chr11	74636065	74636348	284	*	3.87655	2.4411	4.58166	-1.7231	0.00112718	0.0029528	3.08	7.79	22.32	25.57
chr11	8742364	8743315	952	*	7.08915	6.73856	7.37097	-0.618238	0.00112754	0.00295367	104.57	109	163.04	168.03
chr19	15695009	15695617	609	*	4.35397	4.99844	3.15915	1.55316	0.00112771	0.00295407	46.14	17.8	8.73	9.13
chr8	6338365	6338739	375	*	3.70088	2.08113	4.4447	-1.81318	0.00112779	0.00295423	5.13	3.34	26.2	17.35
chr19	46476361	46476729	369	*	4.90458	5.44368	4.03402	1.26041	0.00112801	0.00295472	35.88	51.16	13.59	19.18
chr15	59597165	59597679	515	*	5.42573	4.74442	5.88663	-1.0653	0.00112826	0.00295533	23.58	30.03	55.32	63.01
chr14	65718295	65718689	395	*	4.93299	4.04818	5.47742	-1.27793	0.00112829	0.00295534	16.4	16.68	55.32	33.79
chr6	116727832	116728088	257	*	4.52644	3.50211	5.11943	-1.41695	0.00112865	0.00295623	8.2	14.46	33	36.53
chr5	148929007	148931038	2032	*	9.29101	9.1333	9.43317	-0.297295	0.00112891	0.00295686	579.26	543.86	696.78	685.82
chr1	84621582	84622226	645	*	4.07512	2.80083	4.74103	-1.61068	0.00112895	0.00295689	6.15	7.79	24.26	29.22
chr1	245152526	245153063	538	*	4.41505	3.34071	5.02396	-1.45185	0.00112903	0.00295706	10.25	10.01	34.94	30.14
chr9	124604409	124604971	563	*	4.76225	3.84859	5.31724	-1.3092	0.00112931	0.00295771	14.35	14.46	35.91	43.83
chr10	71454514	71455066	553	*	5.41803	4.73974	5.87756	-1.05902	0.00113068	0.00296126	25.63	27.8	58.23	59.36
chr5	145297949	145298331	383	*	3.49219	4.26906	1.68923	1.89649	0.00113101	0.00296206	17.43	21.13	0.97	5.48
chr4	76639518	76639846	329	*	4.78491	3.8659	5.34184	-1.31972	0.00113108	0.00296217	10.25	18.91	43.67	37.44
chr6	141884465	141885010	546	*	5.33323	4.60405	5.8153	-1.11145	0.00113122	0.00296247	29.73	18.91	51.43	61.18
chr4	8187383	8187810	428	*	4.86573	3.99885	5.40344	-1.26163	0.0011313	0.00296264	16.4	15.57	41.73	42.92
chr2	9733310	9733852	543	*	4.9856	4.15267	5.51028	-1.23441	0.0011318	0.00296389	13.33	22.24	43.67	47.49
chr2	1051357	1052001	645	*	6.85001	6.46398	7.15425	-0.673222	0.00113202	0.00296439	82.02	94.54	138.77	146.11
chr14	55442677	55443193	517	*	4.64464	3.68573	5.21565	-1.35393	0.00113205	0.00296442	11.28	14.46	36.88	37.44
chr9	96392383	96393572	1190	*	5.84804	6.25205	5.28487	0.915809	0.00113249	0.00296551	77.92	74.52	36.88	41.09
chr12	11699861	11700708	848	*	7.25765	7.52616	6.92746	0.584504	0.00113254	0.00296556	177.37	191.3	117.42	126.02
chr2	201752927	201755089	2163	*	8.60086	8.40144	8.77603	-0.371345	0.00113257	0.00296556	340.38	335.88	434.76	441.99
chr2	223957875	223958369	495	*	5.02936	4.22348	5.54333	-1.19936	0.00113258	0.00296556	18.45	18.91	48.52	44.75
chr5	9431493	9432435	943	*	5.84057	5.2514	6.25771	-0.951571	0.00113275	0.00296594	32.81	43.38	86.37	66.66
chr1	36838148	36839289	1142	*	7.64683	7.88685	7.35874	0.521129	0.00113292	0.00296634	240.93	232.45	177.59	150.68
chr22	28064538	28065922	1385	*	6.45534	6.79406	6.01189	0.755144	0.00113317	0.00296694	110.73	111.22	66.96	62.1
chr7	33783471	33783921	451	*	4.6635	3.69544	5.23765	-1.3654	0.00113337	0.0029674	9.23	16.68	40.76	34.7
chr15	42802797	42803210	414	*	4.3868	3.2658	5.00994	-1.49406	0.00113342	0.00296747	9.23	10.01	24.26	40.18
chr5	74832024	74832980	957	*	6.15114	5.62427	6.53623	-0.866825	0.00113365	0.002968	56.39	42.26	81.52	104.11
chr5	77539201	77539639	439	*	4.55468	3.55531	5.13943	-1.38895	0.00113367	0.002968	11.28	12.23	33.97	36.53
chr11	110633468	110634614	1147	*	5.34722	4.6417	5.81896	-1.08646	0.00113379	0.00296826	27.68	22.24	56.29	56.62
chr9	37976159	37976773	615	*	5.68985	5.07781	6.11824	-0.98218	0.00113412	0.00296907	29.73	37.81	64.05	74.88
chr7	64363533	64364355	823	*	7.37091	7.63036	7.05433	0.565156	0.00113429	0.00296942	192.74	203.53	140.72	125.11
chr22	19531533	19532189	657	*	4.2337	4.86545	3.08346	1.51689	0.00113431	0.00296942	33.83	24.47	8.73	8.22
chr17	6560537	6561062	526	*	4.01797	4.68816	2.72714	1.61965	0.00113433	0.00296942	21.53	30.03	7.76	5.48
chr17	1648706	1649206	501	*	3.94369	4.62454	2.6106	1.64566	0.00113439	0.00296954	21.53	27.8	5.82	6.39
chr7	72756273	72757188	916	*	5.49939	4.81157	5.96323	-1.06297	0.00113453	0.00296983	32.81	23.36	71.81	52.97
chr4	158936917	158937235	319	*	4.2518	3.08852	4.88733	-1.52311	0.0011347	0.00297022	9.23	7.79	28.14	31.05
chr2	86264973	86265602	630	*	6.04394	5.51804	6.42852	-0.866707	0.00113475	0.00297029	47.16	44.49	87.34	84.93
chr12	56882325	56882695	371	*	4.90632	5.44512	4.03654	1.26014	0.00113477	0.00297029	34.86	52.27	14.56	18.26
chr1	82136022	82136972	951	*	5.17056	4.41193	5.66517	-1.14767	0.00113481	0.00297033	22.56	20.02	48.52	52.97
chr11	85659003	85659523	521	*	4.50795	3.4854	5.10035	-1.40832	0.00113492	0.00297051	11.28	11.12	33	35.62
chr1	25298729	25299600	872	*	4.8763	4.00668	5.41505	-1.26867	0.00113499	0.00297051	14.35	17.8	37.85	47.49
chr1	12599326	12599813	488	*	5.67544	5.05575	6.10753	-0.99225	0.00113499	0.00297051	28.71	37.81	62.11	75.8
chr2	160838275	160838949	675	*	4.25721	3.08852	4.89429	-1.52598	0.00113499	0.00297051	9.23	7.79	33	26.48
chr8	109131488	109132074	587	*	4.25721	3.08852	4.89429	-1.52598	0.00113499	0.00297051	9.23	7.79	33	26.48
chr2	235541836	235542330	495	*	4.80309	3.8702	5.36497	-1.33638	0.00113503	0.00297055	9.23	20.02	34.94	47.49
chr3	171463309	171464029	721	*	4.66289	5.23019	3.71461	1.33705	0.00113535	0.00297132	32.81	42.26	11.65	14.61
chrX	23770142	23770928	787	*	4.72575	3.78271	5.29121	-1.33032	0.00113554	0.00297175	16.4	11.12	42.7	35.62
chr19	33166282	33166692	411	*	5.8281	5.24975	6.23981	-0.939684	0.00113567	0.002972	33.83	42.26	69.87	81.28
chr19	13858603	13859936	1334	*	8.19956	8.39892	7.96816	0.425581	0.00113568	0.002972	328.08	347.01	254.26	246.57
chr3	31959847	31960245	399	*	4.31214	3.18679	4.93658	-1.49649	0.00113579	0.00297223	8.2	10.01	32.02	29.22
chr15	58172948	58173702	755	*	4.68236	3.73739	5.2485	-1.33852	0.00113592	0.00297252	13.33	13.35	34.94	41.09
chr9	129325874	129326438	565	*	4.17751	4.82047	2.98804	1.54068	0.00113612	0.00297298	28.71	27.8	5.82	10.05
chr6	84019837	84020632	796	*	4.51205	3.49099	5.10396	-1.40851	0.00113621	0.00297312	10.25	12.23	35.91	32.88
chr2	239917829	239918892	1064	*	5.81696	5.21507	6.24039	-0.960426	0.00113622	0.00297312	42.03	32.25	86.37	64.84
chr22	50720019	50721004	986	*	6.57096	6.13671	6.90429	-0.739745	0.00113636	0.00297342	71.77	68.96	129.07	110.5
chr5	142273946	142274365	420	*	4.08064	2.8098	4.74566	-1.61043	0.00113641	0.00297349	5.13	8.9	27.17	26.48
chr17	15254622	15255351	730	*	4.38736	3.27231	5.00871	-1.48795	0.00113648	0.00297363	8.2	11.12	38.82	25.57
chr6	34631351	34633261	1911	*	6.8522	6.46596	7.15656	-0.669707	0.00113652	0.00297365	92.27	84.53	146.54	138.81
chr15	90963421	90964274	854	*	6.30845	5.8335	6.66517	-0.798536	0.00113671	0.00297409	58.44	55.61	97.04	105.93
chr19	50123597	50124183	587	*	5.35702	5.82047	4.67004	1.0694	0.00113759	0.00297635	57.41	55.61	27.17	23.74
chr10	101988515	101989989	1475	*	8.01784	7.77054	8.22888	-0.453273	0.00113763	0.0029764	214.27	222.44	295.02	305.01
chr3	188125683	188125999	317	*	4.03811	2.7099	4.71775	-1.65566	0.00113769	0.00297647	3.08	10.01	25.23	27.4
chr7	6342911	6343222	312	*	4.31985	3.17989	4.9486	-1.50729	0.00113781	0.00297675	9.23	8.9	25.23	36.53
chr10	75503174	75504690	1517	*	8.31834	8.09629	8.51073	-0.410602	0.00113784	0.00297675	273.74	273.6	353.24	376.24
chr15	89261646	89262141	496	*	4.5023	5.08852	3.4985	1.39315	0.00113787	0.00297675	36.91	31.14	11.65	10.96
chr20	33038783	33039315	533	*	4.37041	3.24611	4.99454	-1.48787	0.00113789	0.00297675	12.3	6.67	28.14	35.62
chr12	80947432	80947984	553	*	4.9305	4.02139	5.48385	-1.29273	0.00113791	0.00297675	23.58	8.9	46.58	42.92
chr8	16606781	16607198	418	*	4.11373	2.81872	4.78499	-1.63182	0.00113812	0.00297725	4.1	10.01	21.35	33.79
chr17	55550862	55551259	398	*	4.94	4.08852	5.47185	-1.24316	0.00113832	0.00297772	18.45	15.57	49.49	39.27
chr3	69796950	69797250	301	*	4.41067	3.33451	5.02015	-1.45134	0.00113909	0.00297958	11.28	8.9	32.02	32.88
chr4	121770292	121770722	431	*	4.41067	3.33451	5.02015	-1.45134	0.00113909	0.00297958	11.28	8.9	32.02	32.88
chr2	673159	673419	261	*	5.56497	4.92361	6.0074	-1.01336	0.0011391	0.00297958	31.78	28.92	60.17	68.49
chr19	13842185	13843271	1087	*	7.88491	7.6165	8.11112	-0.484845	0.00113925	0.00297989	211.2	181.29	287.25	265.74
chr12	101099570	101099832	263	*	3.77492	2.27231	4.49484	-1.75658	0.00113929	0.00297996	4.1	5.56	21.35	23.74
chr5	91841373	91841965	593	*	4.00564	2.66114	4.6893	-1.6496	0.00113963	0.00298079	8.2	4.45	23.29	28.31
chr10	62788345	62789158	814	*	5.14377	4.37978	5.64063	-1.15478	0.00113966	0.0029808	20.5	21.13	50.46	49.31
chr5	33232334	33232582	249	*	3.2804	1.09588	4.11228	-2.04237	0.00113969	0.00298081	2.05	2.22	13.59	21
chr8	36968671	36969135	465	*	3.77185	2.24611	4.49667	-1.76078	0.00114054	0.00298297	6.15	3.34	22.32	22.83
chr6	30881474	30883202	1729	*	8.29923	8.49342	8.07478	0.41541	0.00114091	0.00298389	379.34	341.44	270.76	268.48
chr1	43533561	43534436	876	*	7.83035	8.05376	7.56588	0.480376	0.00114095	0.00298392	264.51	266.93	185.36	193.6
chr15	73284829	73285661	833	*	5.12179	4.34689	5.62318	-1.16957	0.00114114	0.00298431	18.45	22.24	45.61	52.97
chr7	81678764	81679409	646	*	5.12179	4.34689	5.62318	-1.16957	0.00114114	0.00298431	18.45	22.24	45.61	52.97
chr17	80667985	80668705	721	*	5.02973	5.53815	4.23765	1.18575	0.00114129	0.00298461	45.11	47.82	20.38	17.35
chr12	65822895	65823698	804	*	5.17488	4.42074	5.66761	-1.14595	0.00114133	0.00298461	19.48	23.36	51.43	50.23
chr3	133020504	133021185	682	*	5.17488	4.42074	5.66761	-1.14595	0.00114133	0.00298461	19.48	23.36	51.43	50.23
chr8	82139990	82140331	342	*	5.1423	4.37676	5.6398	-1.15531	0.00114143	0.00298481	21.53	20.02	49.49	50.23
chr13	97887806	97888442	637	*	5.27626	4.5446	5.75941	-1.11463	0.00114154	0.00298504	26.66	20.02	56.29	52.05
chr15	68625938	68626975	1038	*	5.97974	5.43935	6.37197	-0.88941	0.00114184	0.00298579	38.96	47.82	83.46	82.19
chr8	413328	413554	227	*	4.68881	3.74676	5.25393	-1.33836	0.001142	0.00298613	11.28	15.57	39.79	36.53
chr6	138145056	138146020	965	*	5.74914	5.15582	6.16834	-0.953314	0.00114206	0.00298622	37.93	33.37	69.87	73.97
chr9	13939527	13939927	401	*	4.63922	3.67103	5.21343	-1.35655	0.0011423	0.00298681	14.35	11.12	34.94	39.27
chr9	91637947	91638387	441	*	4.45966	3.41193	5.06019	-1.42873	0.00114247	0.00298712	11.28	10.01	32.02	34.7
chr8	90415724	90416039	316	*	3.48997	1.68084	4.26787	-1.90775	0.00114247	0.00298712	3.08	3.34	18.44	20.09
chrX	47077616	47079291	1676	*	8.38052	8.16175	8.57044	-0.406095	0.00114257	0.00298731	275.79	296.96	364.89	395.42
chr10	118530529	118531948	1420	*	6.56416	6.13244	6.89601	-0.739943	0.00114262	0.00298736	63.56	76.74	121.31	116.89
chr8	22431454	22431897	444	*	5.31511	4.59683	5.79246	-1.10935	0.00114263	0.00298736	19.48	28.92	52.4	58.45
chr3	148592375	148592951	577	*	4.37388	3.23948	5.001	-1.49208	0.00114268	0.00298743	13.33	5.56	33	31.05
chr19	13261312	13262153	842	*	8.03368	7.77553	8.25258	-0.467745	0.0011428	0.00298768	235.8	202.42	324.13	285.83
chr20	36815454	36815874	421	*	4.51024	3.49099	5.10156	-1.40725	0.00114285	0.00298776	10.25	12.23	33.97	34.7
chr1	195708554	195709202	649	*	4.20678	2.98307	4.85922	-1.56498	0.00114335	0.00298901	10.25	5.56	24.26	33.79
chr2	33465742	33465973	232	*	4.41555	3.34689	5.02269	-1.4494	0.00114351	0.00298935	9.23	11.12	33.97	31.05
chr1	221592484	221593208	725	*	4.8668	4.00277	5.40344	-1.26024	0.0011437	0.00298979	15.38	16.68	41.73	42.92
chr15	77302090	77302808	719	*	5.48108	5.93186	4.82189	1.03471	0.0011439	0.00299027	55.36	66.73	30.08	26.48
chr9	83306388	83306723	336	*	3.03597	3.90742	0.483808	2.124	0.0011441	0.00299071	13.33	16.68	0.97	1.83
chr10	60494990	60495515	526	*	4.50657	3.47979	5.10035	-1.40945	0.00114434	0.00299129	12.3	10.01	33	35.62
chr13	31444304	31444650	347	*	6.86111	6.47304	7.16662	-0.676909	0.00114459	0.00299186	82.02	95.65	133.92	153.42
chr9	128275211	128275471	261	*	4.25233	3.08113	4.89012	-1.52549	0.00114461	0.00299186	10.25	6.67	30.08	29.22
chr8	97219714	97220085	372	*	3.60522	1.9116	4.36297	-1.85817	0.00114466	0.00299194	3.08	4.45	16.5	24.66
chr2	70261894	70262690	797	*	5.34672	4.6417	5.81823	-1.08594	0.00114478	0.00299208	27.68	22.24	55.32	57.53
chr10	129916193	129916561	369	*	4.41117	3.34071	5.01888	-1.44916	0.00114478	0.00299208	10.25	10.01	31.05	33.79
chr6	17945750	17946195	446	*	4.41117	3.34071	5.01888	-1.44916	0.00114478	0.00299208	10.25	10.01	31.05	33.79
chr3	185018065	185018612	548	*	4.94571	3.29805	5.69489	-1.83637	0.00114505	0.00299273	4.1	15.57	53.37	50.23
chr1	160833522	160833837	316	*	3.03214	3.90323	0.483808	2.12335	0.00114537	0.00299349	14.35	15.57	0.97	1.83
chr11	13141752	13142147	396	*	5.0268	4.21675	5.54245	-1.20079	0.00114609	0.00299532	20.5	16.68	47.55	45.66
chr4	53578549	53579549	1001	*	8.01479	8.22896	7.76319	0.460824	0.00114648	0.00299627	320.9	279.16	213.5	221
chr12	53772553	53773292	740	*	7.44608	7.69724	7.14177	0.545489	0.00114676	0.00299696	207.1	207.98	143.63	138.81
chr1	65661202	65661758	557	*	4.37288	3.23948	4.99971	-1.49138	0.00114682	0.00299704	13.33	5.56	32.02	31.96
chr1	34578885	34579467	583	*	3.90239	4.59683	2.51304	1.68735	0.0011469	0.00299721	19.48	28.92	7.76	3.65
chr10	128004037	128004639	603	*	5.2053	4.44913	5.69887	-1.14367	0.00114694	0.00299723	22.56	21.13	58.23	45.66
chr19	33461889	33462852	964	*	6.53238	6.09771	6.86596	-0.743958	0.00114712	0.00299764	63.56	73.4	115.48	117.8
chr12	90256432	90257325	894	*	4.93393	4.08852	5.46345	-1.23883	0.00114714	0.00299764	18.45	15.57	40.76	47.49
chr2	11315283	11315773	491	*	4.46435	3.41193	5.06637	-1.43133	0.00114728	0.00299796	11.28	10.01	36.88	30.14
chr11	74532983	74533295	313	*	4.79036	3.82665	5.36301	-1.34474	0.0011477	0.002999	19.48	8.9	48.52	33.79
chr17	3415407	3417105	1699	*	6.28889	5.8118	6.6468	-0.803411	0.00114791	0.00299946	52.29	60.06	99.96	100.45
chr2	125740983	125741400	418	*	4.07942	2.8098	4.74412	-1.60934	0.00114793	0.00299946	5.13	8.9	26.2	27.4
chr4	40024492	40024802	311	*	4.52012	3.49099	5.11467	-1.41707	0.00114797	0.00299952	10.25	12.23	29.11	40.18
chr6	159224939	159225341	403	*	4.86502	3.99885	5.40246	-1.26083	0.00114806	0.00299969	16.4	15.57	40.76	43.83
chr6	379265	379903	639	*	4.18896	4.82933	3.00871	1.53898	0.0011486	0.00300104	24.61	32.25	9.7	6.39
chr9	82198171	82198462	292	*	4.65572	3.69059	5.22887	-1.36224	0.00114928	0.00300274	10.25	15.57	33	42.01
chr1	179146288	179146606	319	*	4.46109	3.41781	5.06019	-1.42711	0.0011495	0.00300327	10.25	11.12	32.02	34.7
chr21	9892674	9893051	378	*	3.05088	4.01058	0	2.18082	0.00115004	0.0030046	13.33	18.91	0	0.91
chr1	2424935	2425657	723	*	6.13987	5.63441	6.51345	-0.840643	0.00115008	0.00300466	48.19	51.16	94.13	88.58
chr1	160719870	160720125	256	*	2.94404	3.85294	0	2.18487	0.00115011	0.00300467	13.33	15.57	0.97	0.91
chrX	69267189	69267857	669	*	4.65159	3.68084	5.22667	-1.36383	0.00115023	0.00300493	12.3	13.35	31.05	43.83
chr3	133656579	133656874	296	*	4.55246	3.54997	5.13826	-1.38932	0.00115058	0.00300579	12.3	11.12	33	37.44
chr3	105716045	105716821	777	*	5.19816	4.40368	5.70756	-1.1969	0.00115065	0.00300591	12.3	30.03	53.37	51.14
chr17	27475398	27476809	1412	*	7.94125	8.15653	7.68812	0.462806	0.00115068	0.00300593	287.07	283.61	211.56	200.91
chr9	118858703	118859433	731	*	4.80525	3.9116	5.35295	-1.29332	0.00115076	0.00300606	12.3	17.8	38.82	42.92
chr6	143059856	143060142	287	*	4.13366	2.88637	4.79246	-1.58211	0.00115091	0.0030064	9.23	5.56	26.2	29.22
chr1	20820528	20821579	1052	*	6.90949	6.53153	7.20871	-0.659819	0.0011512	0.0030071	87.15	97.87	154.3	141.55
chr12	10251354	10251807	454	*	4.55776	3.56064	5.14177	-1.38817	0.00115142	0.00300761	10.25	13.35	35.91	34.7
chr3	45261035	45261574	540	*	5.30886	4.58643	5.78802	-1.10735	0.00115151	0.00300779	23.58	24.47	62.11	48.4
chr5	65653267	65653651	385	*	3.48093	4.24941	1.72714	1.88544	0.00115167	0.00300814	23.58	14.46	3.88	2.74
chrX	102230278	102230668	391	*	3.77637	2.24611	4.50215	-1.76195	0.00115172	0.00300821	6.15	3.34	25.23	20.09
chr2	9226322	9227563	1242	*	6.11535	5.59554	6.49667	-0.864149	0.00115182	0.00300841	39.98	56.72	89.28	91.32
chr19	16771202	16772785	1584	*	8.26223	8.46505	8.02617	0.432017	0.00115222	0.00300939	321.92	384.82	262.02	259.35
chr11	85658341	85658813	473	*	4.68961	3.74676	5.25501	-1.33862	0.00115248	0.00301001	11.28	15.57	40.76	35.62
chr1	14309653	14309969	317	*	3.03466	3.90323	0.513038	2.12148	0.00115265	0.00301035	14.35	15.57	1.94	0.91
chr11	121032757	121033031	275	*	3.03466	3.90323	0.513038	2.12148	0.00115265	0.00301035	14.35	15.57	1.94	0.91
chr8	145087905	145088814	910	*	5.73393	5.12956	6.15857	-0.965072	0.00115303	0.00301126	39.98	30.03	68.9	73.97
chr1	18964220	18964475	256	*	3.65542	4.38879	2.08832	1.78902	0.00115307	0.00301126	17.43	24.47	4.85	3.65
chr18	1098270	1098673	404	*	3.65542	4.38879	2.08832	1.78902	0.00115307	0.00301126	17.43	24.47	4.85	3.65
chr22	22052765	22053579	815	*	5.99754	5.45057	6.3932	-0.893576	0.00115313	0.00301136	44.09	43.38	94.13	73.97
chr8	53243136	53243585	450	*	3.39581	4.18334	1.52743	1.93806	0.00115319	0.00301146	17.43	18.91	4.85	0.91
chr10	63955270	63955751	482	*	4.25725	3.1032	4.89012	-1.52046	0.00115347	0.00301212	7.18	10.01	30.08	29.22
chr17	27465122	27465486	365	*	5.78337	5.20185	6.19669	-0.939895	0.00115359	0.00301237	36.91	36.7	71.81	74.88
chr14	69020997	69021347	351	*	5.41558	4.73031	5.87827	-1.06244	0.00115368	0.00301255	29.73	23.36	59.2	58.45
chr4	140579185	140580077	893	*	5.89244	5.28456	6.31879	-0.965882	0.00115389	0.00301304	51.26	26.69	74.72	84.93
chr3	140994091	140994483	393	*	5.03243	4.20999	5.553	-1.2117	0.00115393	0.00301309	22.56	14.46	43.67	50.23
chr1	86046372	86047316	945	*	8.68491	8.48428	8.86101	-0.37537	0.00115444	0.00301436	328.08	388.16	469.7	460.26
chr11	117432817	117433302	486	*	3.64464	4.37978	2.06877	1.78898	0.00115485	0.00301524	20.5	21.13	2.91	5.48
chr9	95569981	95570232	252	*	3.64464	4.37978	2.06877	1.78898	0.00115485	0.00301524	20.5	21.13	2.91	5.48
chr9	138477913	138478249	337	*	3.64464	4.37978	2.06877	1.78898	0.00115485	0.00301524	20.5	21.13	2.91	5.48
chr8	97536405	97536973	569	*	5.48293	4.81603	5.93725	-1.04099	0.00115512	0.00301587	30.76	25.58	65.02	57.53
chr2	95646732	95647051	320	*	3.39879	4.18679	1.52743	1.93871	0.00115518	0.00301597	16.4	20.02	4.85	0.91
chr3	24160993	24161263	271	*	3.85103	2.41781	4.55564	-1.71196	0.00115542	0.00301653	5.13	5.56	23.29	23.74
chr9	131266646	131267982	1337	*	7.59866	7.30533	7.8423	-0.527965	0.00115564	0.00301705	151.74	164.61	241.64	217.34
chr8	30384704	30385219	516	*	4.97538	4.12777	5.50574	-1.23946	0.00115566	0.00301706	20.5	14.46	38.82	52.05
chr3	12236157	12236599	443	*	5.50583	4.83373	5.96254	-1.05684	0.00115638	0.00301886	22.56	34.48	55.32	69.4
chr15	78178817	78179929	1113	*	6.49007	6.82811	6.04779	0.751052	0.00115671	0.00301967	113.8	113.44	60.17	72.14
chr1	245622340	245622950	611	*	4.5564	3.5446	5.14527	-1.39372	0.00115682	0.00301985	13.33	10.01	38.82	31.96
chr5	172385559	172387287	1729	*	8.63412	8.4371	8.80743	-0.366774	0.00115683	0.00301985	350.63	342.56	452.23	443.82
chr2	134644220	134644625	406	*	4.46199	3.40602	5.06513	-1.43194	0.00115688	0.00301994	12.3	8.9	35.91	31.05
chr20	23330350	23332392	2043	*	8.75666	8.56722	8.92408	-0.354755	0.00115697	0.00302011	366.01	392.61	492.99	478.52
chr7	48082384	48082973	590	*	5.53044	4.8676	5.98289	-1.03488	0.00115705	0.00302023	32.81	25.58	69.87	56.62
chr16	20412912	20413222	311	*	3.27011	4.08113	1.2442	1.9928	0.00115706	0.00302023	20.5	13.35	2.91	1.83
chr10	33712839	33713138	300	*	4.16571	2.92817	4.82189	-1.58936	0.00115711	0.00302029	4.1	11.12	30.08	26.48
chr5	82730219	82730855	637	*	4.38328	3.24611	5.01122	-1.49846	0.00115724	0.00302057	12.3	6.67	25.23	39.27
chr11	103305200	103305770	571	*	4.80078	3.90323	5.34991	-1.29412	0.00115742	0.00302098	14.35	15.57	35.91	45.66
chr2	174524118	174524625	508	*	4.85016	3.95992	5.39659	-1.28994	0.00115746	0.00302102	13.33	17.8	34.94	49.31
chr7	46471594	46472910	1317	*	5.54588	4.31573	6.20006	-1.56982	0.00115748	0.00302102	28.71	11.12	77.64	69.4
chr9	140483747	140484967	1221	*	8.07855	7.83411	8.28751	-0.449504	0.00115756	0.00302116	218.38	238.01	298.9	326.01
chr14	78037580	78037850	271	*	3.78244	2.27231	4.50397	-1.75848	0.00115799	0.00302221	4.1	5.56	26.2	19.18
chr13	25670036	25670535	500	*	4.82105	5.35885	3.95394	1.26113	0.00115849	0.00302347	42.03	40.04	14.56	16.44
chr10	75873474	75874191	718	*	5.81297	5.22181	6.2311	-0.94974	0.00115859	0.00302366	37.93	36.7	85.4	64.84
chr22	48576049	48576369	321	*	2.93996	3.84859	0	2.18333	0.00115869	0.00302386	14.35	14.46	0.97	0.91
chr20	50064076	50065165	1090	*	7.26595	6.93574	7.53447	-0.58439	0.00115876	0.00302399	129.18	115.67	186.33	184.47
chr12	29394605	29395135	531	*	5.20773	4.4347	5.70835	-1.15664	0.00115885	0.00302414	27.68	15.57	54.35	50.23
chr7	121468399	121468895	497	*	3.56095	4.31008	1.91353	1.82962	0.00115886	0.00302414	17.43	22.24	3.88	3.65
chr22	37593974	37594505	532	*	6.2746	5.79632	6.63318	-0.804241	0.001159	0.00302443	53.31	57.83	98.99	99.54
chr8	71157048	71157706	659	*	4.87166	3.98703	5.41602	-1.27449	0.00115949	0.00302564	19.48	12.23	38.82	46.57
chr1	205554856	205555284	429	*	4.3729	4.9815	3.29957	1.44793	0.00115964	0.00302598	28.71	34.48	8.73	10.96
chr6	16681310	16681706	397	*	5.34141	4.61433	5.82258	-1.11432	0.00115977	0.00302625	25.63	23.36	45.61	67.58
chr13	24396532	24397389	858	*	4.55861	3.54997	5.14644	-1.3928	0.00115994	0.00302665	12.3	11.12	39.79	31.05
chr10	125637412	125638074	663	*	4.83146	3.95184	5.37396	-1.27387	0.00115999	0.00302671	15.38	15.57	43.67	39.27
chr17	71515120	71515434	315	*	3.04199	3.99885	0	2.17945	0.00116034	0.0030275	16.4	15.57	0.97	0
chr3	46375113	46375516	404	*	3.04199	3.99885	0	2.17945	0.00116034	0.0030275	16.4	15.57	0.97	0
chr6	14441145	14441465	321	*	3.77033	2.24611	4.49484	-1.75903	0.00116053	0.00302794	6.15	3.34	21.35	23.74
chr18	22823931	22824541	611	*	5.22602	4.47979	5.7154	-1.13313	0.00116107	0.00302928	24.61	20.02	47.55	57.53
chr2	38829056	38830181	1126	*	8.63161	8.43123	8.80753	-0.372394	0.00116111	0.00302934	344.48	345.89	468.73	427.38
chr17	55607698	55608072	375	*	4.50704	3.4854	5.09915	-1.40706	0.00116118	0.00302945	11.28	11.12	32.02	36.53
chr15	41629418	41629672	255	*	4.6421	3.66609	5.21898	-1.36001	0.00116141	0.00302988	15.38	10.01	39.79	34.7
chr3	150018540	150018870	331	*	4.6421	3.66609	5.21898	-1.36001	0.00116141	0.00302988	15.38	10.01	39.79	34.7
chr1	192456885	192457118	234	*	4.20732	2.97512	4.86206	-1.56712	0.00116141	0.00302988	11.28	4.45	26.2	31.96
chr6	108278098	108279432	1335	*	8.48843	8.27797	8.67206	-0.390707	0.00116156	0.00303021	299.37	321.42	423.12	392.68
chr4	186508602	186509257	656	*	4.69807	5.26254	3.75784	1.32801	0.00116169	0.00303047	38.96	37.81	9.7	17.35
chr17	76480323	76481599	1277	*	6.09641	6.47642	5.57907	0.854022	0.00116172	0.00303049	90.22	87.86	41.73	53.88
chr5	126300315	126300626	312	*	4.29172	3.06623	4.94464	-1.55935	0.0011618	0.00303062	12.3	4.45	37.85	23.74
chr19	35263122	35264377	1256	*	7.48211	7.17859	7.73274	-0.542753	0.00116181	0.00303062	150.71	139.02	214.47	210.95
chr1	212872280	212874409	2130	*	8.84727	8.6598	9.01315	-0.352341	0.001162	0.00303101	389.59	419.3	489.11	544.27
chr7	5447398	5448495	1098	*	6.11367	5.60432	6.48936	-0.846891	0.00116201	0.00303101	46.14	51.16	89.28	90.41
chr10	29452482	29452920	439	*	4.60578	3.60147	5.19218	-1.38608	0.00116204	0.00303102	15.38	8.9	32.02	41.09
chr9	36149229	36149682	454	*	5.64325	5.02565	6.07433	-0.984661	0.00116312	0.00303374	31.78	33.37	70.84	63.92
chr8	81014947	81016400	1454	*	5.53662	4.8633	5.99389	-1.04812	0.00116313	0.00303374	34.86	23.36	55.32	72.14
chr11	122982527	122983428	902	*	6.23808	5.74535	6.60469	-0.820316	0.00116324	0.00303398	59.46	47.82	95.1	99.54
chr2	238795689	238796247	559	*	4.97278	4.12777	5.50215	-1.23399	0.00116332	0.00303411	20.5	14.46	50.46	40.18
chr4	138531071	138531869	799	*	4.86926	3.99885	5.40831	-1.26339	0.00116335	0.00303414	16.4	15.57	46.58	38.35
chr14	101700833	101701154	322	*	3.93686	4.61433	2.61734	1.63937	0.00116393	0.00303558	25.63	23.36	6.79	5.48
chr2	158694195	158695542	1348	*	7.00952	6.64358	7.30116	-0.638404	0.00116434	0.00303661	107.65	92.31	161.09	154.33
chr8	50745001	50745489	489	*	3.92256	2.38215	4.65045	-1.7652	0.00116441	0.00303673	8.2	2.22	15.53	34.7
chr9	112969188	112969979	792	*	5.2934	5.76485	4.58854	1.09013	0.00116453	0.00303697	55.36	53.39	26.2	21.92
chr10	106696247	106697254	1008	*	5.52707	4.83986	5.99064	-1.06645	0.00116495	0.003038	32.81	24.47	50.46	76.71
chr13	100463247	100463805	559	*	4.14242	4.7918	2.92988	1.56777	0.001165	0.00303806	28.71	26.69	10.67	4.57
chr2	85285108	85285512	405	*	4.70472	3.75608	5.27216	-1.34761	0.00116516	0.00303844	9.23	17.8	40.76	36.53
chr8	123168012	123168808	797	*	4.50792	3.47415	5.10396	-1.4119	0.00116533	0.00303875	13.33	8.9	35.91	32.88
chr8	131080897	131081151	255	*	4.50792	3.47415	5.10396	-1.4119	0.00116533	0.00303875	13.33	8.9	35.91	32.88
chr20	56157142	56157465	324	*	4.12379	4.77405	2.90804	1.56027	0.00116623	0.00304103	23.58	31.14	6.79	8.22
chr13	38754487	38755304	818	*	4.8623	3.96796	5.41025	-1.294	0.00116649	0.00304166	11.28	20.02	48.52	36.53
chr11	12904443	12904761	319	*	4.46438	3.42367	5.06266	-1.42628	0.00116673	0.00304221	9.23	12.23	33.97	32.88
chr2	10116407	10116832	426	*	5.39375	4.70699	5.85712	-1.06606	0.00116805	0.00304557	26.66	25.58	61.14	54.79
chr7	131579861	131580310	450	*	4.82731	5.36647	3.9566	1.26367	0.00116807	0.00304557	36.91	45.6	15.53	15.52
chr1	221591896	221592244	349	*	4.08118	2.78271	4.75333	-1.61717	0.00116809	0.00304557	8.2	5.56	32.02	21.92
chr6	42104171	42104764	594	*	6.44851	5.9902	6.79579	-0.777637	0.00116815	0.00304568	61.51	65.62	98.02	124.2
chrX	105490002	105490533	532	*	4.36453	3.27231	4.97897	-1.46993	0.00116841	0.0030463	8.2	11.12	32.02	31.05
chr1	19822982	19823328	347	*	4.25993	3.09588	4.89568	-1.5238	0.00116853	0.00304647	8.2	8.9	33.97	25.57
chr2	175821711	175822122	412	*	4.25993	3.09588	4.89568	-1.5238	0.00116853	0.00304647	8.2	8.9	33.97	25.57
chr15	89426356	89426765	410	*	5.2222	4.4854	5.70756	-1.12372	0.0011687	0.00304686	22.56	22.24	53.37	51.14
chr5	94128773	94129749	977	*	5.20106	4.44049	5.69649	-1.14501	0.00116904	0.0030477	25.63	17.8	55.32	48.4
chr5	423878	424257	380	*	5.58831	4.92774	6.03971	-1.03491	0.00116957	0.00304901	29.73	31.14	78.61	52.97
chr18	52901582	52902216	635	*	4.94164	4.08483	5.47552	-1.24915	0.00116962	0.00304908	19.48	14.46	37.85	51.14
chr6	100441214	100442269	1056	*	6.99849	7.28763	6.6365	0.63632	0.00117006	0.00305017	157.89	154.6	106.75	92.23
chr1	52126327	52126652	326	*	4.46893	3.40009	5.07613	-1.44205	0.0011701	0.00305022	13.33	7.79	29.11	38.35
chr11	119468488	119469440	953	*	6.22925	5.73974	6.59408	-0.818836	0.00117034	0.00305077	51.26	55.61	101.9	91.32
chr19	17716335	17717919	1585	*	7.19728	7.47375	6.85498	0.602963	0.0011704	0.00305086	161.99	193.52	116.45	115.06
chr7	31097307	31097811	505	*	5.03231	5.54354	4.23327	1.1894	0.00117059	0.0030513	41.01	52.27	18.44	19.18
chr16	27688027	27689295	1269	*	5.89719	5.34226	6.29698	-0.905581	0.00117076	0.00305169	39.98	41.15	80.55	76.71
chr14	60631352	60632676	1325	*	8.15623	8.36004	7.91881	0.434478	0.00117093	0.00305202	316.8	340.33	231.94	252.04
chr2	203143429	203143662	234	*	3.48813	1.68084	4.26573	-1.90497	0.00117093	0.00305202	3.08	3.34	17.47	21
chr9	95380333	95380847	515	*	5.14375	4.37374	5.64311	-1.15755	0.00117118	0.00305259	22.56	18.91	53.37	46.57
chr7	152285752	152286083	332	*	3.77341	2.27231	4.49301	-1.75413	0.00117136	0.00305294	4.1	5.56	20.38	24.66
chr12	63438461	63439441	981	*	5.54819	4.90533	5.99132	-1.01671	0.00117136	0.00305294	27.68	32.25	66.96	60.27
chr3	39302775	39303148	374	*	4.73089	3.80532	5.29016	-1.3227	0.00117153	0.00305318	11.28	16.68	41.73	36.53
chr3	69836032	69836608	577	*	5.60763	4.9815	6.04282	-0.997098	0.00117154	0.00305318	28.71	34.48	67.93	63.92
chr4	152666757	152667413	657	*	5.60763	4.9815	6.04282	-0.997098	0.00117154	0.00305318	28.71	34.48	67.93	63.92
chr19	3543710	3545077	1368	*	6.25888	6.61625	5.78277	0.800406	0.00117155	0.00305318	99.45	96.76	55.32	54.79
chr14	24823016	24823430	415	*	4.50425	3.38215	5.12772	-1.47752	0.0011718	0.00305378	16.4	4.45	39.79	30.14
chr17	13496672	13497175	504	*	5.32277	4.61177	5.79692	-1.09215	0.00117184	0.00305383	26.66	22.24	58.23	52.97
chr8	97962123	97963203	1081	*	5.36438	4.6567	5.83707	-1.09652	0.0011719	0.00305393	21.53	28.92	49.49	64.84
chr20	47952071	47952473	403	*	4.28384	4.90533	3.16837	1.48754	0.00117218	0.0030546	27.68	32.25	10.67	7.31
chr13	31926666	31927017	352	*	3.67546	4.40898	2.10761	1.7963	0.00117243	0.00305517	23.58	18.91	6.79	1.83
chr9	18891967	18892735	769	*	4.53958	5.11915	3.55564	1.37176	0.00117253	0.00305537	32.81	36.7	11.65	11.87
chr1	22857227	22857530	304	*	4.4102	3.34071	5.0176	-1.44776	0.00117283	0.00305602	10.25	10.01	30.08	34.7
chr5	42032144	42032689	546	*	3.58418	4.34381	1.88027	1.84781	0.00117284	0.00305602	19.48	21.13	0.97	6.39
chr1	221163982	221164692	711	*	5.1188	4.34071	5.6215	-1.17021	0.00117285	0.00305602	20.5	20.02	43.67	54.79
chr13	114976377	114977432	1056	*	5.2962	5.77266	4.57993	1.10114	0.00117294	0.0030562	61.51	47.82	21.35	26.48
chrX	115403912	115404662	751	*	4.86858	4.00668	5.40441	-1.259	0.00117312	0.0030566	14.35	17.8	42.7	42.01
chr17	54674835	54675317	483	*	5.96271	6.35672	5.41892	0.888699	0.00117352	0.00305758	73.82	90.09	41.73	43.83
chr1	204168810	204169076	267	*	5.27387	4.54729	5.75482	-1.1109	0.00117359	0.00305772	25.63	21.13	50.46	57.53
chr1	160231093	160232954	1862	*	8.99946	8.82731	9.15324	-0.324071	0.00117374	0.00305805	448.03	460.45	572.56	566.19
chr7	27162871	27163623	753	*	4.83959	5.38729	3.94592	1.28158	0.0011738	0.00305814	35.88	47.82	11.65	19.18
chr5	76512297	76513118	822	*	5.00588	4.19023	5.52376	-1.21382	0.00117401	0.00305862	15.38	21.13	42.7	49.31
chr10	28110823	28111220	398	*	3.93611	2.53921	4.63233	-1.68391	0.00117416	0.00305894	7.18	4.45	20.38	29.22
chr1	78140090	78140561	472	*	4.93391	4.08113	5.46626	-1.24197	0.00117434	0.00305936	20.5	13.35	43.67	44.75
chr6	5003593	5005284	1692	*	7.81747	7.53375	8.05446	-0.512579	0.00117462	0.00305998	193.77	176.84	235.82	295.88
chr12	133148708	133149032	325	*	3.73711	4.46057	2.21782	1.75424	0.00117464	0.00305998	18.45	25.58	2.91	6.39
chr1	208380442	208380857	416	*	5.46349	4.79406	5.91897	-1.04818	0.00117465	0.00305998	27.68	27.8	54.35	66.66
chr8	143211808	143212000	193	*	3.03566	3.99492	0	2.17655	0.00117481	0.00306034	17.43	14.46	0	0.91
chr4	152550616	152551058	443	*	3.85315	2.40602	4.56089	-1.71456	0.00117499	0.00306075	6.15	4.45	26.2	21
chr4	19301624	19301912	289	*	3.49452	1.66114	4.27642	-1.90926	0.00117506	0.0030608	4.1	2.22	22.32	16.44
chr3	49723355	49723605	251	*	4.65665	5.21844	3.72402	1.32805	0.00117506	0.0030608	39.98	34.48	14.56	11.87
chr16	67802116	67802613	498	*	4.25016	3.08113	4.88733	-1.52326	0.00117518	0.003061	10.25	6.67	28.14	31.05
chr4	142636103	142636547	445	*	4.46345	3.42367	5.06143	-1.42549	0.00117521	0.003061	9.23	12.23	33	33.79
chr6	74651845	74652374	530	*	4.46345	3.42367	5.06143	-1.42549	0.00117521	0.003061	9.23	12.23	33	33.79
chr19	51830605	51831129	525	*	4.25438	4.89904	3.05889	1.5401	0.00117528	0.00306112	30.76	28.92	3.88	12.78
chrX	100250806	100251339	534	*	4.38443	3.28524	5.001	-1.48029	0.00117532	0.00306118	6.15	13.35	33	31.05
chr15	63519783	63520452	670	*	4.63839	3.67103	5.21231	-1.35524	0.00117536	0.00306121	14.35	11.12	33.97	40.18
chr12	58329079	58330594	1516	*	7.4301	7.12041	7.68491	-0.553951	0.00117545	0.00306139	141.48	136.8	196.03	215.52
chr12	132920420	132920662	243	*	3.55295	4.30057	1.91353	1.82581	0.00117575	0.0030621	20.5	18.91	3.88	3.65
chr15	45448781	45449324	544	*	5.14522	4.37676	5.64393	-1.15692	0.00117614	0.00306306	21.53	20.02	54.35	45.66
chr13	28307217	28307574	358	*	3.03817	3.99492	0	2.17648	0.00117616	0.00306306	17.43	14.46	0.97	0
chr19	36736002	36737135	1134	*	6.06127	6.44064	5.5451	0.856512	0.0011763	0.00306335	89.2	84.53	50.46	42.92
chr1	116099242	116099500	259	*	3.38548	1.38215	4.1933	-1.97229	0.00117655	0.00306394	4.1	1.11	16.5	20.09
chr20	30559948	30560643	696	*	4.68156	3.73739	5.24742	-1.33706	0.00117664	0.00306413	13.33	13.35	33.97	42.01
chr11	35133751	35134104	354	*	4.83572	3.93553	5.38582	-1.28787	0.00117693	0.00306482	19.48	11.12	39.79	43.83
chr8	49061784	49062537	754	*	5.6766	5.07036	6.10216	-0.970276	0.00117724	0.00306557	33.83	33.37	68.9	68.49
chr2	167200094	167200531	438	*	4.07075	2.77357	4.74257	-1.61431	0.00117738	0.00306585	9.23	4.45	25.23	28.31
chr10	33467034	33467335	302	*	4.01599	2.70028	4.6925	-1.64205	0.00117789	0.00306713	4.1	8.9	25.23	26.48
chr5	74061298	74062160	863	*	6.44142	5.98823	6.78577	-0.767033	0.00117817	0.00306779	63.56	63.4	118.39	102.28
chr1	167522234	167523070	837	*	7.37544	7.64246	7.04751	0.584021	0.00117823	0.00306788	192.74	206.87	150.42	114.15
chr6	132511622	132512217	596	*	4.87	4.00668	5.40636	-1.25984	0.00117845	0.00306841	14.35	17.8	44.64	40.18
chr8	69490119	69490738	620	*	4.94306	4.09954	5.47185	-1.23907	0.00117875	0.00306912	15.38	18.91	49.49	39.27
chr22	37373013	37373994	982	*	5.85047	6.26271	5.27109	0.93456	0.00117884	0.00306927	64.59	88.98	39.79	37.44
chr20	642478	643158	681	*	5.89246	6.31245	5.29753	0.957777	0.00117886	0.00306927	66.64	92.31	48.52	30.14
chr10	95274255	95274938	684	*	5.1283	4.34689	5.63237	-1.17367	0.00117914	0.00306996	18.45	22.24	56.29	42.92
chr8	16609993	16610298	306	*	3.77788	2.24611	4.50397	-1.76098	0.00117934	0.00307041	6.15	3.34	26.2	19.18
chr12	9435811	9436575	765	*	5.49017	5.93574	4.84211	1.0221	0.00117939	0.00307047	64.59	57.83	28.14	29.22
chr6	143131916	143132504	589	*	5.01867	4.19709	5.5389	-1.22257	0.00117943	0.00307051	13.33	23.36	43.67	49.31
chr10	105155061	105156301	1241	*	7.58528	7.29244	7.8286	-0.528562	0.00117955	0.00307078	145.58	167.94	230	224.65
chr2	180846278	180847101	824	*	4.72777	3.80532	5.28593	-1.32052	0.00117987	0.00307153	11.28	16.68	37.85	40.18
chr4	159703840	159704572	733	*	5.25006	4.52351	5.73099	-1.11458	0.00118004	0.00307192	21.53	24.47	51.43	54.79
chr14	23293529	23294139	611	*	6.21104	5.70939	6.58254	-0.833986	0.00118076	0.00307373	51.26	53.39	106.75	84.93
chr6	119767450	119768044	595	*	4.36	3.2658	4.97504	-1.46935	0.00118096	0.0030742	9.23	10.01	29.11	33.79
chr16	19756972	19757428	457	*	4.68033	3.73268	5.24742	-1.33823	0.0011814	0.00307528	14.35	12.23	33.97	42.01
chr1	59218885	59219511	627	*	5.6086	4.96352	6.05277	-1.01205	0.0011816	0.00307574	37.93	24.47	67.93	64.84
chr15	71553354	71554446	1093	*	5.45954	4.79632	5.91216	-1.04061	0.00118174	0.00307605	26.66	28.92	60.17	60.27
chr8	48588134	48588766	633	*	5.23433	4.49656	5.72011	-1.12965	0.00118178	0.00307607	18.45	26.69	53.37	52.05
chr7	130575941	130576216	276	*	5.87001	5.30533	6.2748	-0.920164	0.0011819	0.00307632	37.93	41.15	70.84	84.01
chr4	22516073	22518287	2215	*	8.81154	8.62679	8.97529	-0.346858	0.00118199	0.00307651	382.41	408.18	499.78	506.83
chr3	157878446	157878846	401	*	3.49642	1.70028	4.27216	-1.9039	0.00118225	0.00307713	2.05	4.45	20.38	18.26
chr14	63754633	63755288	656	*	4.82856	3.95184	5.36997	-1.2715	0.00118231	0.00307722	15.38	15.57	39.79	42.92
chr12	133277259	133278054	796	*	4.41114	3.32828	5.02269	-1.45264	0.00118245	0.00307744	12.3	7.79	33.97	31.05
chr9	22029900	22030375	476	*	4.41114	3.32828	5.02269	-1.45264	0.00118245	0.00307744	12.3	7.79	33.97	31.05
chr7	28206505	28207119	615	*	5.66145	5.05008	6.08951	-0.978638	0.00118282	0.00307836	31.78	34.48	64.05	72.14
chr2	8279525	8279946	422	*	5.14899	4.37978	5.64802	-1.16134	0.00118346	0.00307995	20.5	21.13	43.67	56.62
chr9	22084421	22084728	308	*	4.19336	2.98307	4.84211	-1.55222	0.00118404	0.0030814	10.25	5.56	28.14	29.22
chr1	222258656	222259087	432	*	4.25509	3.1032	4.88733	-1.51822	0.00118433	0.0030821	7.18	10.01	28.14	31.05
chr12	24908268	24908744	477	*	4.26049	3.1032	4.89429	-1.52107	0.00118487	0.00308345	7.18	10.01	33	26.48
chr3	12704465	12706249	1785	*	9.17469	9.01091	9.32177	-0.309238	0.00118512	0.00308404	502.37	529.41	657.96	621.89
chr4	151067987	151068445	459	*	4.60463	3.62708	5.18203	-1.37009	0.00118524	0.00308429	10.25	14.46	38.82	33.79
chr7	105650324	105650630	307	*	5.11228	4.34071	5.61229	-1.16184	0.00118543	0.00308471	20.5	20.02	48.52	49.31
chr17	2886256	2886734	479	*	4.811	3.87786	5.37297	-1.31586	0.00118568	0.0030853	20.5	8.9	42.7	40.18
chr15	67248775	67249888	1114	*	6.2229	6.59034	5.72866	0.821662	0.00118617	0.00308651	88.17	104.55	48.52	57.53
chr17	32552127	32553089	963	*	4.99555	4.17642	5.5148	-1.20981	0.0011865	0.00308733	19.48	16.68	48.52	42.92
chr3	8542911	8543368	458	*	6.69516	6.27393	7.02079	-0.726918	0.00118659	0.00308749	63.56	91.2	130.04	129.68
chr1	31130025	31131033	1009	*	5.63541	6.06475	5.02142	0.982139	0.00118673	0.00308779	73.82	60.06	33	31.96
chr1	235872230	235872807	578	*	4.09699	2.81872	4.76394	-1.61769	0.00118691	0.00308821	4.1	10.01	23.29	31.05
chr18	56312083	56312419	337	*	4.62015	3.61177	5.2079	-1.39006	0.00118747	0.0030896	13.33	11.12	45.61	28.31
chr2	173116535	173117417	883	*	6.65217	6.23335	6.97636	-0.717997	0.00118792	0.00309071	74.84	75.63	135.86	115.98
chr10	80514841	80515181	341	*	5.19942	4.452	5.6893	-1.13717	0.00118838	0.00309184	21.53	22.24	46.58	56.62
chr14	75672191	75672807	617	*	4.99296	4.17642	5.51119	-1.20795	0.00118922	0.00309395	19.48	16.68	44.64	46.57
chr10	104912824	104913968	1145	*	6.22188	5.71895	6.59408	-0.840616	0.0011897	0.00309515	43.06	62.28	101.9	91.32
chr7	16066093	16066914	822	*	5.18476	4.41193	5.6853	-1.16387	0.00118983	0.00309542	22.56	20.02	41.73	61.18
chr10	3258929	3259617	689	*	4.90717	4.05575	5.439	-1.24818	0.00119007	0.00309597	14.35	18.91	46.58	40.18
chr3	13640247	13641440	1194	*	6.75746	6.36038	7.06851	-0.686737	0.00119051	0.00309707	82.02	82.3	138.77	129.68
chr4	48301259	48302010	752	*	4.83039	3.95588	5.37097	-1.27065	0.00119053	0.00309707	14.35	16.68	40.76	42.01
chr14	104558950	104559229	280	*	3.86605	4.55531	2.4985	1.66789	0.00119084	0.0030978	22.56	24.47	5.82	5.48
chr4	150922672	150922906	235	*	4.2002	3.01446	4.84211	-1.54548	0.001191	0.00309817	6.15	10.01	28.14	29.22
chr11	92702504	92703316	813	*	4.61623	5.18507	3.66354	1.34119	0.00119104	0.0030982	33.83	38.93	11.65	13.7
chr16	81585396	81585877	482	*	5.67162	5.05763	6.10095	-0.984711	0.0011913	0.00309881	27.68	38.93	66.96	70.32
chr16	17547029	17547688	660	*	4.79339	3.90323	5.3398	-1.2847	0.00119142	0.00309907	14.35	15.57	41.73	39.27
chr21	47401698	47404434	2737	*	9.55716	9.41167	9.68932	-0.274997	0.00119208	0.00310072	711.51	650.64	838.47	812.75
chr1	48444138	48444920	783	*	4.89146	5.42367	4.03905	1.24334	0.00119249	0.00310172	36.91	48.94	15.53	17.35
chr13	98573179	98574156	978	*	5.06486	4.26906	5.57478	-1.18925	0.00119269	0.00310219	17.43	21.13	52.4	42.92
chr22	38836903	38837333	431	*	4.22233	4.85077	3.08346	1.50344	0.00119313	0.00310327	27.68	30.03	8.73	8.22
chr9	110925819	110926249	431	*	4.46251	3.42367	5.06019	-1.42443	0.00119345	0.00310404	9.23	12.23	32.02	34.7
chr14	38760053	38761087	1035	*	5.11438	4.34381	5.61397	-1.16158	0.00119357	0.00310429	19.48	21.13	50.46	47.49
chr1	145164667	145164903	237	*	3.48534	1.66114	4.26573	-1.90507	0.00119368	0.00310451	4.1	2.22	17.47	21
chr15	63719874	63720486	613	*	4.27474	4.89904	3.14988	1.48879	0.00119385	0.0031049	30.76	28.92	6.79	10.96
chr6	159589786	159591466	1681	*	7.84717	8.06994	7.58359	0.478178	0.00119452	0.00310657	259.38	278.05	187.3	196.34
chr10	99856982	99857576	595	*	3.8682	4.55798	2.4985	1.66861	0.00119506	0.00310792	21.53	25.58	5.82	5.48
chr18	56664846	56665095	250	*	4.99718	4.17989	5.51571	-1.20905	0.00119517	0.00310813	18.45	17.8	49.49	42.01
chr12	122194401	122195064	664	*	5.33327	4.6092	5.81313	-1.1046	0.00119591	0.00310999	27.68	21.13	64.05	48.4
chr10	134713159	134713537	379	*	3.55119	4.30057	1.90253	1.82586	0.00119646	0.00311135	20.5	18.91	2.91	4.57
chr6	83584691	83585543	853	*	5.22545	4.47415	5.71697	-1.13537	0.0011969	0.00311243	26.66	17.8	49.49	55.71
chr20	48405618	48406588	971	*	5.72862	5.12635	6.15223	-0.969623	0.00119714	0.00311297	28.71	41.15	73.75	68.49
chr10	121651286	121652954	1669	*	8.23081	7.99988	8.42982	-0.426858	0.00119715	0.00311297	245.03	266.93	328.98	360.72
chr6	55443591	55444160	570	*	4.91203	5.43501	4.08346	1.22215	0.0011972	0.00311304	42.03	44.49	17.47	16.44
chr8	23418841	23419254	414	*	5.22054	4.4854	5.70518	-1.12211	0.00119726	0.00311313	22.56	22.24	50.46	53.88
chr6	101067644	101068005	362	*	4.50265	3.4411	5.10756	-1.44882	0.00119729	0.00311313	6.15	15.57	38.82	30.14
chr11	102373913	102374550	638	*	4.02108	2.70028	4.69887	-1.64353	0.00119731	0.00311314	4.1	8.9	29.11	22.83
chr6	90754909	90755223	315	*	4.50613	3.4854	5.09794	-1.40554	0.0011975	0.00311356	11.28	11.12	31.05	37.44
chr10	96047502	96047878	377	*	3.78394	2.27231	4.50579	-1.7568	0.00119789	0.00311453	4.1	5.56	27.17	18.26
chr12	102312008	102312583	576	*	5.65944	5.03142	6.09553	-1.00194	0.00119802	0.0031148	28.71	36.7	58.23	78.54
chr1	231839460	231840040	581	*	4.83181	3.94778	5.37595	-1.27527	0.00119811	0.0031149	16.4	14.46	45.61	37.44
chr2	158604285	158604893	609	*	4.83181	3.94778	5.37595	-1.27527	0.00119811	0.0031149	16.4	14.46	45.61	37.44
chr3	168603161	168603615	455	*	3.92196	2.54997	4.61229	-1.66938	0.00119842	0.00311559	6.15	5.56	24.26	24.66
chr8	71153723	71154007	285	*	3.92196	2.54997	4.61229	-1.66938	0.00119842	0.00311559	6.15	5.56	24.26	24.66
chr8	94997657	94998555	899	*	6.11005	5.59656	6.48798	-0.849095	0.00119854	0.00311583	52.29	44.49	86.37	93.15
chr3	78916802	78917445	644	*	4.46718	3.42367	5.06637	-1.427	0.00119868	0.00311609	9.23	12.23	36.88	30.14
chr8	67066760	67067145	386	*	4.46718	3.42367	5.06637	-1.427	0.00119868	0.00311609	9.23	12.23	36.88	30.14
chr12	50628072	50628756	685	*	4.95477	4.11048	5.48385	-1.24482	0.00119918	0.00311726	12.3	22.24	46.58	42.92
chr12	70636263	70638189	1927	*	9.23253	9.07428	9.37514	-0.299307	0.0011992	0.00311726	533.12	544.98	670.58	657.51
chr4	124570409	124571631	1223	*	5.42204	4.72321	5.89081	-1.07434	0.00119921	0.00311726	32.81	20.02	61.14	57.53
chr8	95002952	95004431	1480	*	7.433	7.11635	7.69251	-0.561744	0.00119964	0.00311832	150.71	126.79	217.38	196.34
chr20	52542770	52543143	374	*	5.11168	4.34071	5.61144	-1.1612	0.00119974	0.00311851	20.5	20.02	47.55	50.23
chr22	42568709	42569131	423	*	4.86717	4.00668	5.40246	-1.25754	0.00119994	0.00311898	14.35	17.8	40.76	43.83
chr10	117734104	117734486	383	*	3.58233	4.3314	1.93529	1.83519	0.00120018	0.00311953	23.58	16.68	5.82	1.83
chr8	98937761	98938084	324	*	4.79375	3.89904	5.34184	-1.28669	0.00120056	0.00312047	15.38	14.46	43.67	37.44
chr2	46173595	46173990	396	*	4.52465	3.50211	5.11705	-1.41382	0.00120071	0.00312072	8.2	14.46	31.05	38.35
chr12	128161259	128162112	854	*	5.11498	4.34381	5.61482	-1.16191	0.00120071	0.00312072	19.48	21.13	51.43	46.57
chr8	130697462	130698737	1276	*	6.82752	6.44281	7.13094	-0.669225	0.00120075	0.00312076	86.12	87.86	138.77	141.55
chr18	53900063	53900439	377	*	3.58218	1.89483	4.33878	-1.84524	0.00120086	0.00312094	4.1	3.34	20.38	20.09
chr7	78922195	78922519	325	*	3.58218	1.89483	4.33878	-1.84524	0.00120086	0.00312094	4.1	3.34	20.38	20.09
chr15	88812579	88813175	597	*	4.37039	4.97952	3.29538	1.44694	0.00120169	0.00312303	29.73	33.37	7.76	11.87
chr1	48399835	48400155	321	*	3.457	4.22348	1.71461	1.87135	0.00120187	0.00312338	18.45	18.91	2.91	3.65
chr2	242982776	242983181	406	*	3.457	4.22348	1.71461	1.87135	0.00120187	0.00312338	18.45	18.91	2.91	3.65
chr12	104358740	104360375	1636	*	8.30538	8.07795	8.5018	-0.418904	0.00120242	0.00312474	263.49	276.94	385.27	339.71
chr6	114406018	114406324	307	*	3.49276	1.70028	4.26787	-1.90126	0.0012025	0.00312481	2.05	4.45	18.44	20.09
chrX	77209699	77210030	332	*	3.49276	1.70028	4.26787	-1.90126	0.0012025	0.00312481	2.05	4.45	18.44	20.09
chr6	19868048	19868943	896	*	4.58131	5.15406	3.61734	1.35695	0.00120263	0.00312509	38.96	32.25	13.59	10.96
chr12	92528129	92528661	533	*	5.4428	4.75791	5.90532	-1.05999	0.00120288	0.00312567	30.76	23.36	65.99	53.88
chr19	50954200	50954679	480	*	3.94229	4.61944	2.62406	1.63814	0.00120314	0.00312628	23.58	25.58	7.76	4.57
chr1	74663167	74664476	1310	*	7.42256	7.11418	7.67649	-0.551024	0.00120327	0.00312657	142.51	134.58	201.85	207.3
chr1	192458716	192459068	353	*	4.7919	3.90323	5.33776	-1.28349	0.00120339	0.00312683	14.35	15.57	39.79	41.09
chr1	118276636	118278387	1752	*	6.77259	6.00919	7.2692	-1.15081	0.00120359	0.00312726	80.99	47.82	136.83	171.68
chr9	98931110	98932120	1011	*	5.44455	5.91472	4.74257	1.07976	0.00120404	0.00312838	46.14	74.52	25.23	28.31
chr7	55661515	55662490	976	*	6.09882	5.57726	6.48108	-0.858144	0.00120408	0.00312843	54.34	41.15	87.34	91.32
chr2	166981624	166982552	929	*	4.82093	3.8906	5.38191	-1.31613	0.00120454	0.00312954	17.43	12.23	51.43	31.96
chr13	51251873	51253518	1646	*	6.68112	6.27376	6.99842	-0.702769	0.00120462	0.00312969	76.89	77.85	124.22	131.5
chr17	34128497	34129008	512	*	4.41673	5.01599	3.37297	1.42699	0.00120472	0.0031299	36.91	27.8	10.67	10.05
chr15	79932757	79933302	546	*	5.41593	4.71895	5.88387	-1.08178	0.001205	0.00313055	21.53	31.14	66.96	51.14
chrX	142721576	142721872	297	*	2.94135	3.85294	0	2.17687	0.00120531	0.0031313	13.33	15.57	0	1.83
chr4	152050633	152051569	937	*	4.73036	3.77357	5.30062	-1.33965	0.00120574	0.00313235	18.45	8.9	35.91	42.92
chr1	155617569	155618364	796	*	5.45762	4.78726	5.91353	-1.04431	0.00120584	0.00313256	30.76	24.47	62.11	58.45
chr8	108235973	108236407	435	*	4.07811	2.77357	4.7518	-1.61672	0.00120626	0.00313358	9.23	4.45	31.05	22.83
chr3	142220519	142220989	471	*	4.64008	3.68084	5.2112	-1.35137	0.00120629	0.00313358	12.3	13.35	33	41.09
chrX	107683127	107683833	707	*	4.28549	4.9116	3.15452	1.49242	0.00120635	0.0031337	24.61	35.59	7.76	10.05
chr3	171859279	171859647	369	*	5.32043	4.6092	5.79469	-1.09144	0.00120658	0.00313423	27.68	21.13	55.32	55.71
chr21	36338023	36338442	420	*	5.37129	4.67594	5.83851	-1.0768	0.00120689	0.00313497	26.66	24.47	51.43	63.01
chr10	6741007	6741226	220	*	3.58562	1.89483	4.34285	-1.84599	0.00120707	0.00313537	4.1	3.34	22.32	18.26
chr15	80898265	80898792	528	*	4.96162	4.13493	5.48385	-1.21819	0.00120717	0.00313556	18.45	16.68	46.58	42.92
chr14	62128949	62129558	610	*	5.36758	4.67839	5.83204	-1.06933	0.00120729	0.00313578	25.63	25.58	58.23	55.71
chr2	172950359	172950782	424	*	5.75664	6.16878	5.17747	0.936138	0.0012073	0.00313578	73.82	70.07	34.94	37.44
chr19	6102511	6102914	404	*	5.30287	4.58904	5.77827	-1.10061	0.00120736	0.00313589	22.56	25.58	49.49	60.27
chr12	46653501	46654066	566	*	5.18656	4.4295	5.68051	-1.15203	0.00120755	0.00313631	16.4	26.69	51.43	51.14
chr18	57067934	57068592	659	*	4.37438	4.97952	3.3121	1.44247	0.00120759	0.00313634	29.73	33.37	11.65	8.22
chrX	53467272	53468037	766	*	6.02626	6.41134	5.49941	0.867872	0.00120768	0.00313641	77.92	92.31	47.55	42.92
chr12	64529700	64530186	487	*	4.51429	3.4854	5.10875	-1.41012	0.00120769	0.00313641	11.28	11.12	39.79	29.22
chr16	23738794	23739291	498	*	4.51429	3.4854	5.10875	-1.41012	0.00120769	0.00313641	11.28	11.12	39.79	29.22
chr2	71969352	71970057	706	*	6.1287	5.61177	6.50849	-0.85183	0.00120775	0.00313652	53.31	44.49	98.99	83.1
chr5	14469680	14470034	355	*	5.27532	4.53438	5.76245	-1.13329	0.00120795	0.00313697	17.43	28.92	60.17	48.4
chr2	86475965	86476598	634	*	5.13994	4.37071	5.63897	-1.15588	0.00120806	0.00313719	23.58	17.8	48.52	51.14
chr10	131761313	131762657	1345	*	7.3417	7.61229	7.00836	0.587665	0.00120819	0.00313747	172.24	219.1	123.25	134.24
chr1	28479478	28480380	903	*	5.61824	4.9595	6.0688	-1.02772	0.00120836	0.00313785	39.98	22.24	62.11	72.14
chr2	199156932	199157808	877	*	4.74662	5.31133	3.80574	1.32963	0.00120855	0.00313827	47.16	32.25	9.7	18.26
chr14	61960323	61960856	534	*	5.27385	4.54191	5.75712	-1.1135	0.00120874	0.00313869	27.68	18.91	53.37	54.79
chr7	1608726	1610809	2084	*	9.16521	9.00167	9.31208	-0.308722	0.00120876	0.00313869	501.34	523.84	652.14	619.15
chr5	133136927	133137454	528	*	3.81957	4.53167	2.3529	1.72065	0.00120917	0.0031397	18.45	27.8	2.91	7.31
chr13	46934148	46934487	340	*	4.82673	3.94778	5.36897	-1.27166	0.00120963	0.00314079	16.4	14.46	38.82	43.83
chrX	125686408	125686747	340	*	2.94543	3.85727	0	2.17642	0.00120964	0.00314079	12.3	16.68	0	1.83
chr20	37393831	37394375	545	*	4.79002	3.89904	5.33674	-1.28406	0.00120979	0.00314111	15.38	14.46	38.82	42.01
chr5	170186781	170187588	808	*	4.29419	4.9174	3.17295	1.49538	0.0012099	0.00314133	34.86	25.58	11.65	6.39
chr10	111968276	111968753	478	*	6.32035	6.6773	5.84499	0.797636	0.00120996	0.00314141	91.25	113.44	60.17	54.79
chr2	208352871	208353210	340	*	4.26101	3.09588	4.89706	-1.52294	0.00120998	0.00314141	8.2	8.9	34.94	24.66
chr2	22204292	22204928	637	*	4.59578	3.57123	5.18884	-1.41303	0.00121006	0.00314156	8.2	15.57	44.64	28.31
chr8	90421132	90421666	535	*	4.25128	3.09588	4.88454	-1.51775	0.00121024	0.00314197	8.2	8.9	26.2	32.88
chr12	80663000	80663749	750	*	5.06456	4.27231	5.57305	-1.18706	0.00121043	0.0031424	16.4	22.24	50.46	44.75
chr19	52703189	52704157	969	*	6.57961	6.15072	6.90978	-0.733247	0.00121061	0.00314279	68.69	73.4	129.07	111.41
chr8	97185722	97186372	651	*	4.9613	4.13849	5.482	-1.21613	0.00121077	0.00314316	17.43	17.8	44.64	44.75
chr7	73153302	73154000	699	*	7.61855	7.85581	7.33445	0.512558	0.00121086	0.00314333	228.63	234.67	162.06	160.72
chr10	98784586	98784958	373	*	4.99262	4.17295	5.51209	-1.20912	0.0012109	0.00314338	20.5	15.57	45.61	45.66
chr3	143226264	143227704	1441	*	5.4567	4.7918	5.91011	-1.04081	0.00121121	0.00314411	28.71	26.69	57.26	63.01
chr17	25724463	25724927	465	*	3.92604	2.54997	4.61734	-1.67058	0.00121151	0.0031448	6.15	5.56	27.17	21.92
chr11	19907770	19908052	283	*	4.40923	3.34071	5.01633	-1.44607	0.00121152	0.0031448	10.25	10.01	29.11	35.62
chr20	44728150	44728567	418	*	3.86248	4.55264	2.49117	1.66732	0.00121161	0.00314492	23.58	23.36	4.85	6.39
chr3	73108722	73109257	536	*	4.75917	3.83986	5.3162	-1.30939	0.00121162	0.00314492	16.4	12.23	34.94	44.75
chr1	32565775	32566770	996	*	5.88769	5.32548	6.29121	-0.914905	0.00121175	0.00314521	37.93	42.26	85.4	71.23
chr12	113500396	113500683	288	*	3.46172	4.22684	1.72714	1.87011	0.0012119	0.00314552	17.43	20.02	3.88	2.74
chr15	30776164	30776461	298	*	3.97542	2.59219	4.66842	-1.68991	0.00121196	0.00314561	2.05	10.01	26.2	24.66
chr3	124229520	124230017	498	*	4.42265	3.31573	5.04156	-1.46724	0.00121274	0.00314758	14.35	5.56	33	32.88
chr3	136070292	136070823	532	*	5.25528	4.50487	5.74642	-1.14628	0.00121303	0.00314826	15.38	30.03	55.32	52.05
chr10	450058	450359	302	*	3.80181	2.29805	4.52197	-1.76149	0.00121308	0.00314834	2.05	7.79	20.38	25.57
chr7	131831056	131831479	424	*	3.63961	4.37374	2.06877	1.78363	0.00121351	0.00314935	22.56	18.91	2.91	5.48
chr11	117679794	117680320	527	*	4.76098	5.31008	3.86348	1.28774	0.00121352	0.00314935	34.86	44.49	13.59	15.52
chr2	239504539	239505070	532	*	5.91674	5.36038	6.31726	-0.905904	0.00121364	0.00314961	41.01	41.15	87.34	72.14
chr2	219729672	219729909	238	*	3.63875	4.37071	2.07858	1.7813	0.00121382	0.00315002	23.58	17.8	3.88	4.57
chr8	23738041	23738658	618	*	4.45869	3.40009	5.06266	-1.43069	0.001214	0.00315042	13.33	7.79	33.97	32.88
chr19	9473468	9474251	784	*	5.85417	6.25862	5.29016	0.916518	0.00121407	0.00315052	69.72	83.41	41.73	36.53
chr4	190600725	190600977	253	*	2.93726	3.84859	0	2.17531	0.00121431	0.0031511	14.35	14.46	0	1.83
chr14	23013895	23014185	291	*	3.87035	4.56064	2.4985	1.66862	0.00121456	0.00315169	20.5	26.69	5.82	5.48
chr8	35838600	35839086	487	*	3.65457	4.38579	2.098	1.78296	0.00121505	0.00315289	18.45	23.36	5.82	2.74
chr15	67090740	67091182	443	*	6.2596	5.7761	6.6211	-0.807768	0.0012151	0.00315296	58.44	51.16	101.9	94.97
chr15	68931117	68931582	466	*	5.92693	5.38128	6.32189	-0.894153	0.00121571	0.00315448	39.98	43.38	80.55	79.45
chr20	31124758	31125169	412	*	4.96825	5.4826	4.16146	1.20051	0.00121626	0.00315583	47.16	42.26	18.44	17.35
chr5	179050002	179050707	706	*	8.3444	8.12248	8.53669	-0.411918	0.00121677	0.00315705	260.41	296.96	361.01	381.72
chr3	134166410	134166975	566	*	5.56106	4.92361	6.00164	-1.00654	0.00121678	0.00315705	31.78	28.92	66.96	61.18
chr3	176380947	176381701	755	*	4.41795	3.34071	5.02777	-1.45088	0.0012178	0.00315961	10.25	10.01	37.85	27.4
chr2	239877599	239878245	647	*	5.26542	4.52623	5.7518	-1.12728	0.00121783	0.00315961	20.5	25.58	62.11	45.66
chr1	245914046	245914332	287	*	3.9206	2.54997	4.6106	-1.66787	0.00121786	0.00315961	6.15	5.56	23.29	25.57
chr22	33796558	33797200	643	*	3.9206	2.54997	4.6106	-1.66787	0.00121786	0.00315961	6.15	5.56	23.29	25.57
chr9	3932829	3933437	609	*	4.86125	3.97196	5.40733	-1.29027	0.00121829	0.00316065	10.25	21.13	45.61	39.27
chr14	99626248	99626682	435	*	3.45888	4.22348	1.72714	1.86877	0.0012185	0.00316114	18.45	18.91	3.88	2.74
chr5	72599123	72599655	533	*	5.17453	5.66016	4.4371	1.12566	0.0012186	0.00316134	53.31	47.82	22.32	21
chr19	7936697	7937006	310	*	4.27548	3.11772	4.90942	-1.5271	0.00121886	0.00316194	5.13	12.23	28.14	31.96
chr4	185195603	185196367	765	*	6.30533	5.8313	6.66152	-0.794919	0.00121902	0.00316229	60.49	53.39	103.84	98.63
chr9	109952658	109953422	765	*	4.73244	3.80532	5.29227	-1.32263	0.00121907	0.00316237	11.28	16.68	43.67	34.7
chr17	76361374	76362885	1512	*	7.41688	7.10756	7.67145	-0.553999	0.00121923	0.00316271	131.23	144.59	208.65	199.08
chrX	10017744	10018335	592	*	5.14496	4.38579	5.6398	-1.15124	0.0012193	0.00316282	18.45	23.36	49.49	50.23
chr2	241229180	241230188	1009	*	5.5994	6.03122	4.98028	0.98834	0.00121938	0.00316299	70.74	60.06	33	30.14
chr3	87275786	87277108	1323	*	8.40295	8.18881	8.58938	-0.396159	0.00121945	0.00316309	292.19	291.4	395.94	374.41
chr3	108159775	108160495	721	*	4.59434	3.60663	5.17519	-1.37147	0.00121963	0.00316349	14.35	10.01	33	39.27
chr1	27869000	27870015	1016	*	7.55504	7.26295	7.79784	-0.525419	0.00122021	0.0031649	154.81	152.37	222.23	222.82
chr11	26840541	26841264	724	*	4.42903	3.35917	5.03654	-1.45429	0.00122022	0.0031649	7.18	13.35	29.11	36.53
chr20	62770599	62771052	454	*	4.02463	4.69493	2.73336	1.62244	0.00122038	0.00316526	31.78	20.02	8.73	4.57
chr2	238270057	238270495	439	*	4.99656	4.18679	5.51209	-1.20469	0.00122046	0.00316539	16.4	20.02	45.61	45.66
chr17	28584173	28584431	259	*	3.05264	0.0958799	3.9566	-2.16858	0.00122048	0.00316539	1.03	1.11	15.53	15.52
chr8	126136796	126137306	511	*	5.29421	4.5812	5.76925	-1.09514	0.00122057	0.00316553	25.63	22.24	53.37	55.71
chr12	93484808	93485069	262	*	4.01139	2.65119	4.69887	-1.65136	0.00122058	0.00316553	9.23	3.34	29.11	22.83
chrX	135294499	135294985	487	*	5.21999	4.4854	5.70439	-1.1214	0.00122069	0.00316574	22.56	22.24	49.49	54.79
chr6	5673081	5673766	686	*	5.87841	5.32078	6.27959	-0.907639	0.00122084	0.00316608	41.01	38.93	79.58	75.8
chr17	56026375	56026909	535	*	6.76305	6.36859	7.07249	-0.682602	0.00122094	0.00316626	84.07	81.19	135.86	133.33
chr4	99982120	99982501	382	*	4.90304	4.05575	5.43328	-1.24481	0.00122112	0.00316667	14.35	18.91	40.76	45.66
chr1	11714196	11715520	1325	*	7.69964	7.93252	7.4218	0.501781	0.00122116	0.00316672	245.03	243.57	163.04	179.9
chr17	36860279	36862223	1945	*	8.82024	8.9841	8.63536	0.346822	0.00122159	0.00316776	503.39	509.39	416.32	378.98
chr4	124458795	124459590	796	*	4.48094	5.07595	3.45038	1.41714	0.00122194	0.00316862	30.76	36.7	14.56	7.31
chr1	22715399	22716175	777	*	6.17301	5.6614	6.54992	-0.848992	0.00122209	0.00316893	52.29	48.94	80.55	106.85
chr16	67555151	67555650	500	*	6.11237	5.59294	6.49349	-0.860818	0.0012222	0.00316915	42.03	54.5	98.02	82.19
chrY	7242945	7243429	485	*	4.51071	3.49656	5.10035	-1.40316	0.00122235	0.00316949	9.23	13.35	33	35.62
chr7	40566809	40567233	425	*	3.92403	2.56064	4.61229	-1.66649	0.0012225	0.00316981	5.13	6.67	24.26	24.66
chr1	109438765	109439690	926	*	5.99929	5.4688	6.38631	-0.873844	0.00122271	0.00317026	44.09	44.49	80.55	86.75
chr7	190979	191270	292	*	5.43332	4.76254	5.88942	-1.04648	0.00122272	0.00317026	28.71	25.58	59.2	59.36
chr6	169668057	169668375	319	*	4.60038	3.62708	5.17633	-1.36655	0.001223	0.00317091	10.25	14.46	33.97	38.35
chr4	89884519	89885619	1101	*	5.12769	4.34071	5.63403	-1.1759	0.0012237	0.00317266	20.5	20.02	58.23	41.09
chr12	25993439	25994249	811	*	4.93223	4.08483	5.46252	-1.23811	0.0012238	0.00317287	19.48	14.46	39.79	48.4
chr7	2281192	2282811	1620	*	8.43851	8.2257	8.62392	-0.393035	0.00122484	0.0031755	310.65	288.06	402.74	386.29
chr5	56363019	56363678	660	*	4.00498	2.65119	4.6909	-1.64815	0.00122494	0.00317569	9.23	3.34	24.26	27.4
chr13	33701339	33701799	461	*	6.19747	5.70579	6.5635	-0.819959	0.00122537	0.00317673	54.34	50.05	95.1	94.06
chr13	32316519	32316871	353	*	4.20964	3.00668	4.85637	-1.55577	0.0012255	0.00317702	7.18	8.9	22.32	35.62
chr9	135936442	135937062	621	*	5.29818	4.58904	5.77152	-1.09359	0.00122645	0.00317942	22.56	25.58	56.29	52.97
chr4	78499987	78500603	617	*	5.22792	4.47133	5.72167	-1.13843	0.00122651	0.0031795	27.68	16.68	55.32	50.23
chr7	47513987	47514770	784	*	6.48386	6.03409	6.82622	-0.763613	0.00122674	0.00318003	67.67	63.4	100.93	126.02
chr3	12276860	12277405	546	*	4.14482	2.89483	4.80433	-1.58222	0.0012269	0.00318038	8.2	6.67	33.97	21.92
chr2	220461061	220461432	372	*	5.06515	4.2658	5.57651	-1.19064	0.00122711	0.00318086	18.45	20.02	54.35	41.09
chr12	113758826	113759205	380	*	4.99177	4.14914	5.52021	-1.23874	0.00122757	0.003182	14.35	21.13	54.35	37.44
chr13	45376415	45377302	888	*	5.08224	4.30375	5.5851	-1.16913	0.0012277	0.00318228	19.48	20.02	48.52	47.49
chr15	43377825	43378117	293	*	4.14547	2.91991	4.79841	-1.57477	0.00122829	0.00318375	5.13	10.01	30.08	25.57
chrX	134165890	134167420	1531	*	7.76897	7.49669	7.99793	-0.493288	0.00122843	0.00318404	186.59	174.61	245.52	265.74
chr2	218954423	218954913	491	*	3.86175	4.54997	2.4985	1.6643	0.00122848	0.0031841	24.61	22.24	5.82	5.48
chrX	122350289	122351689	1401	*	5.29967	4.57331	5.78052	-1.10696	0.00122874	0.00318467	28.71	18.91	52.4	57.53
chr11	3071353	3071992	640	*	6.58141	6.14984	6.91318	-0.739036	0.00122875	0.00318467	69.72	72.29	107.72	133.33
chr12	126025211	126025746	536	*	3.58734	1.89483	4.34489	-1.84508	0.00122953	0.00318662	4.1	3.34	23.29	17.35
chr2	20423180	20424882	1703	*	8.80416	8.97217	8.61397	0.35386	0.00122987	0.00318744	470.58	533.85	388.18	395.42
chr13	31757077	31757704	628	*	4.54316	5.12276	3.55914	1.37095	0.00123017	0.00318818	30.76	38.93	12.62	10.96
chr20	4451354	4451927	574	*	5.35281	4.64672	5.8248	-1.08669	0.00123023	0.00318824	25.63	24.47	64.05	49.31
chr14	91311805	91312855	1051	*	5.54129	4.89483	5.98612	-1.01716	0.00123088	0.00318988	32.81	26.69	59.2	67.58
chr5	175664886	175665605	720	*	5.37926	5.84118	4.69569	1.06193	0.00123145	0.00319129	51.26	63.4	27.17	24.66
chr3	132349564	132349927	364	*	4.36854	3.27231	4.9842	-1.47021	0.00123154	0.00319141	8.2	11.12	35.91	27.4
chr8	32416211	32416552	342	*	4.36854	3.27231	4.9842	-1.47021	0.00123154	0.00319141	8.2	11.12	35.91	27.4
chr3	9542598	9542844	247	*	3.55471	4.30057	1.92445	1.82076	0.00123191	0.00319229	20.5	18.91	4.85	2.74
chr11	118855496	118855784	289	*	3.64041	4.37071	2.08832	1.77881	0.0012324	0.0031935	23.58	17.8	4.85	3.65
chr4	84197712	84198050	339	*	3.49093	1.70028	4.26573	-1.89843	0.00123273	0.0031943	2.05	4.45	17.47	21
chr7	55329116	55329839	724	*	4.05171	4.70699	2.8175	1.57409	0.00123279	0.00319439	26.66	25.58	6.79	7.31
chr11	122994032	122994426	395	*	5.39971	4.69302	5.87197	-1.09422	0.00123297	0.00319478	19.48	32.25	65.99	51.14
chr3	70775171	70776029	859	*	5.62061	4.99689	6.05464	-0.989139	0.00123301	0.00319482	33.83	30.03	70.84	62.1
chr13	28621281	28621795	515	*	4.06893	2.78271	4.73794	-1.60849	0.00123341	0.00319581	8.2	5.56	22.32	31.05
chr13	46974277	46975081	805	*	4.76072	3.84859	5.31517	-1.30595	0.00123359	0.00319618	14.35	14.46	33.97	45.66
chr18	73920565	73921548	984	*	5.28072	4.53651	5.76925	-1.12471	0.00123361	0.00319618	29.73	16.68	53.37	55.71
chr2	85843272	85844193	922	*	7.85477	7.58395	8.0827	-0.4938	0.00123385	0.00319675	170.19	213.54	274.64	267.57
chr3	141107826	141108046	221	*	4.71249	3.7918	5.27002	-1.31161	0.00123412	0.00319737	14.35	13.35	38.82	38.35
chrX	118543627	118544405	779	*	5.03629	4.23019	5.55036	-1.20262	0.00123477	0.00319901	16.4	21.13	40.76	52.97
chr20	49650714	49651943	1230	*	6.74998	6.34365	7.06666	-0.697505	0.00123522	0.00320011	91.25	71.18	132.95	135.15
chr9	80032023	80033432	1410	*	5.48106	4.81157	5.93658	-1.04144	0.00123526	0.00320015	32.81	23.36	64.05	58.45
chr6	141161573	141161934	362	*	3.05015	0.0958799	3.95394	-2.16629	0.00123535	0.00320031	1.03	1.11	14.56	16.44
chr17	42896658	42896948	291	*	5.08163	4.30375	5.58424	-1.16858	0.00123538	0.00320032	19.48	20.02	47.55	48.4
chr9	6355295	6355979	685	*	5.41848	4.73031	5.88247	-1.06383	0.0012354	0.00320032	29.73	23.36	65.02	52.97
chr11	129119703	129120227	525	*	5.24678	4.51804	5.72866	-1.11448	0.00123579	0.00320126	23.58	22.24	48.52	57.53
chr2	101913846	101914325	480	*	4.79562	3.90323	5.34285	-1.28527	0.00123652	0.00320308	14.35	15.57	44.64	36.53
chr2	173832507	173832880	374	*	4.30693	3.18679	4.92982	-1.49033	0.00123667	0.00320342	8.2	10.01	27.17	33.79
chr19	7745395	7747332	1938	*	8.6865	8.85646	8.49381	0.359183	0.00123701	0.00320422	465.46	461.56	348.39	372.59
chr12	25822920	25823702	783	*	4.69201	3.74676	5.25825	-1.33818	0.0012372	0.00320464	11.28	15.57	43.67	32.88
chr7	100182260	100183821	1562	*	7.98346	7.73509	8.19529	-0.454834	0.00123758	0.00320557	208.12	217.99	293.08	293.14
chr2	42368233	42369370	1138	*	7.00799	6.64296	7.29906	-0.637273	0.00123767	0.00320574	108.68	91.2	153.33	161.64
chr14	105450957	105451672	716	*	6.6917	7.01377	6.27642	0.715882	0.00123785	0.00320613	126.1	132.35	89.28	65.75
chr13	94427502	94428057	556	*	4.54979	3.53921	5.13826	-1.38983	0.00123826	0.00320714	14.35	8.9	33	37.44
chr10	73382232	73382691	460	*	4.94201	5.4617	4.1218	1.21458	0.00123842	0.00320749	49.21	38.93	17.47	17.35
chr10	43755847	43756065	219	*	3.86033	4.54997	2.49117	1.66516	0.00123849	0.00320754	24.61	22.24	4.85	6.39
chr22	23222831	23223147	317	*	3.86033	4.54997	2.49117	1.66516	0.00123849	0.00320754	24.61	22.24	4.85	6.39
chr7	5635263	5635799	537	*	7.09245	6.73385	7.37942	-0.626751	0.00123864	0.00320782	112.78	100.1	180.5	152.51
chr1	15272938	15273201	264	*	5.29393	4.57857	5.77	-1.09622	0.00123864	0.00320782	26.66	21.13	54.35	54.79
chr15	94613661	94614268	608	*	5.78917	5.20695	6.20284	-0.943279	0.00123918	0.00320914	33.83	40.04	66.96	80.36
chr1	101312873	101314025	1153	*	5.02875	4.23019	5.53979	-1.19374	0.00123965	0.00321031	16.4	21.13	44.64	48.4
chr22	19620175	19620523	349	*	3.86747	4.55531	2.50579	1.6643	0.0012397	0.00321036	22.56	24.47	6.79	4.57
chr20	31052925	31054422	1498	*	8.32672	8.10488	8.51896	-0.410567	0.00123997	0.003211	261.44	289.17	377.5	356.15
chr15	59642580	59643504	925	*	6.0511	5.52078	6.43803	-0.874942	0.0012402	0.00321149	45.11	46.71	75.7	97.71
chr10	94403834	94404434	601	*	5.48575	4.82933	5.93523	-1.03423	0.00124021	0.00321149	24.61	32.25	62.11	60.27
chr12	28703430	28704129	700	*	4.92687	4.09221	5.45222	-1.22678	0.00124036	0.00321176	17.43	16.68	44.64	42.92
chr3	107662444	107663240	797	*	4.92687	4.09221	5.45222	-1.22678	0.00124036	0.00321176	17.43	16.68	44.64	42.92
chr11	65419565	65421081	1517	*	8.23994	8.00833	8.43947	-0.428394	0.00124081	0.00321286	235.8	279.16	345.48	348.84
chr22	18188492	18189587	1096	*	6.306	5.8368	6.65948	-0.791297	0.00124095	0.00321311	55.36	58.95	98.99	103.19
chr6	85120667	85121477	811	*	4.64002	3.66114	5.21787	-1.35898	0.00124096	0.00321311	16.4	8.9	38.82	35.62
chr1	249199812	249201816	2005	*	8.35777	8.14112	8.54609	-0.400789	0.00124129	0.00321391	279.89	284.72	381.39	366.2
chr13	46056408	46057397	990	*	4.9067	4.0291	5.44844	-1.26363	0.00124154	0.00321448	21.53	11.12	40.76	46.57
chr1	94511305	94511782	478	*	6.32302	5.84314	6.6825	-0.80391	0.0012422	0.00321614	62.54	52.27	92.19	113.24
chr8	126851050	126852013	964	*	4.38168	4.99689	3.28694	1.46058	0.00124225	0.00321621	33.83	30.03	5.82	13.7
chr3	125642497	125643078	582	*	4.59738	3.62199	5.17404	-1.36637	0.00124249	0.00321676	11.28	13.35	32.02	40.18
chr7	51343213	51343533	321	*	3.45602	4.22012	1.72714	1.86621	0.0012427	0.00321723	19.48	17.8	3.88	2.74
chr3	187529344	187529744	401	*	4.2716	3.06623	4.919	-1.54168	0.00124286	0.00321759	12.3	4.45	34.94	25.57
chr12	123130760	123131411	652	*	5.34949	4.63919	5.82334	-1.08842	0.00124294	0.00321773	28.71	21.13	62.11	51.14
chr12	13246308	13246853	546	*	6.32718	5.84968	6.68533	-0.800753	0.00124384	0.00321999	56.39	58.95	114.51	91.32
chr17	39495854	39496569	716	*	5.19097	4.44626	5.67971	-1.12996	0.00124392	0.00322014	23.58	20.02	50.46	52.05
chr1	172632171	172633086	916	*	5.4315	4.7491	5.8929	-1.0656	0.00124402	0.00322034	21.53	32.25	64.05	54.79
chr10	89297929	89298282	354	*	4.95997	4.13849	5.48016	-1.21466	0.00124414	0.00322057	17.43	17.8	42.7	46.57
chr13	111412430	111412754	325	*	4.00307	2.66114	4.6861	-1.64372	0.00124444	0.00322121	8.2	4.45	21.35	30.14
chr6	141200633	141201082	450	*	4.00307	2.66114	4.6861	-1.64372	0.00124444	0.00322121	8.2	4.45	21.35	30.14
chr5	139364681	139365482	802	*	5.2691	4.55264	5.74566	-1.10009	0.00124448	0.00322126	23.58	23.36	54.35	52.97
chr12	111834368	111835522	1155	*	6.80064	6.40544	7.11053	-0.6827	0.00124495	0.00322241	86.12	83.41	149.45	126.94
chr4	103562213	103562678	466	*	4.48333	3.40602	5.09317	-1.44615	0.00124505	0.0032226	12.3	8.9	42.7	25.57
chr7	158443379	158444047	669	*	5.26964	4.55264	5.74642	-1.10048	0.00124526	0.0032231	23.58	23.36	55.32	52.05
chr12	76183738	76184084	347	*	3.57873	1.89483	4.33469	-1.84105	0.00124665	0.0032265	4.1	3.34	18.44	21.92
chr7	17168752	17169072	321	*	3.57873	1.89483	4.33469	-1.84105	0.00124665	0.0032265	4.1	3.34	18.44	21.92
chr9	81154511	81154795	285	*	3.57873	1.89483	4.33469	-1.84105	0.00124665	0.0032265	4.1	3.34	18.44	21.92
chr9	80074299	80074644	346	*	4.00759	4.67349	2.73336	1.60821	0.00124677	0.00322674	27.68	23.36	8.73	4.57
chr9	77746794	77747278	485	*	3.98957	2.67103	4.6668	-1.63027	0.0012471	0.00322752	7.18	5.56	25.23	25.57
chr8	75504820	75505168	349	*	3.85098	2.39414	4.56089	-1.71274	0.00124714	0.00322757	7.18	3.34	26.2	21
chr7	132502932	132503189	258	*	3.13688	0.661144	4.001	-2.09662	0.00124727	0.00322785	2.05	1.11	16.5	15.52
chr10	45142666	45143436	771	*	5.26883	4.54997	5.74642	-1.10136	0.00124758	0.00322857	24.61	22.24	55.32	52.05
chr19	36499101	36499886	786	*	6.15438	6.52487	5.65459	0.830786	0.00124764	0.00322866	84.07	100.1	51.43	49.31
chr5	111273485	111273924	440	*	4.30322	3.16598	4.93117	-1.49518	0.00124791	0.00322929	11.28	6.67	28.14	32.88
chr19	47582861	47583597	737	*	5.87843	5.32392	6.278	-0.905337	0.00124862	0.00323108	38.96	41.15	76.67	78.54
chr20	31979268	31979812	545	*	4.64425	3.69059	5.21343	-1.34879	0.00124874	0.00323133	10.25	15.57	34.94	39.27
chr1	162530735	162532184	1450	*	8.87713	8.69727	9.03702	-0.338408	0.00124913	0.00323227	400.87	429.31	518.22	532.4
chr2	174065503	174065866	364	*	3.25261	1.09588	4.08102	-2.02266	0.00124991	0.00323423	2.05	2.22	16.5	17.35
chr9	38179679	38180274	596	*	4.27201	4.89272	3.15915	1.4822	0.00125006	0.0032345	33.83	25.58	8.73	9.13
chr9	97443686	97444354	669	*	5.46203	4.78043	5.92306	-1.05454	0.00125007	0.0032345	33.83	21.13	60.17	61.18
chr15	102367103	102367591	489	*	4.50654	3.4685	5.10396	-1.4111	0.00125037	0.00323522	14.35	7.79	35.91	32.88
chr6	19719847	19720387	541	*	5.08102	4.30375	5.58338	-1.16792	0.00125066	0.00323585	19.48	20.02	46.58	49.31
chr20	42582007	42582554	548	*	6.42196	5.95971	6.7715	-0.780059	0.00125066	0.00323585	66.64	57.83	97.04	121.46
chr6	56516974	56517383	410	*	4.75233	3.83986	5.3069	-1.30023	0.00125099	0.00323662	16.4	12.23	41.73	37.44
chr4	6025939	6026424	486	*	5.06862	5.57622	4.27855	1.18262	0.00125151	0.0032379	42.03	53.39	23.29	15.52
chr11	44649463	44650018	556	*	5.12596	5.62072	4.36698	1.1445	0.00125186	0.00323876	46.14	52.27	18.44	22.83
chr1	161500254	161501127	874	*	5.71297	5.11915	6.13241	-0.955617	0.00125224	0.00323966	32.81	36.7	71.81	68.49
chr11	64102042	64102555	514	*	5.67929	5.06139	6.11052	-0.990576	0.00125246	0.00324017	25.63	41.15	66.96	71.23
chr12	10180045	10180620	576	*	5.21857	4.47697	5.70597	-1.12462	0.00125249	0.00324018	25.63	18.91	51.43	52.97
chr17	28672539	28673132	594	*	4.59537	3.5765	5.18657	-1.40941	0.00125251	0.00324018	7.18	16.68	42.7	30.14
chr2	69793604	69794324	721	*	5.66674	5.05008	6.09737	-0.982343	0.00125262	0.0032404	31.78	34.48	76.67	60.27
chr14	93572126	93572911	786	*	5.80729	5.22684	6.22006	-0.940807	0.00125295	0.00324119	34.86	40.04	65.99	83.1
chr6	149744470	149745565	1096	*	5.43381	4.76715	5.88803	-1.0438	0.00125312	0.00324155	26.66	27.8	57.26	61.18
chr1	41303689	41304123	435	*	3.74329	4.46057	2.25289	1.74432	0.00125314	0.00324155	18.45	25.58	6.79	2.74
chr9	102826574	102827224	651	*	4.71129	3.78726	5.27002	-1.31246	0.00125351	0.00324244	15.38	12.23	38.82	38.35
chr3	149808584	149809278	695	*	5.06875	4.24611	5.58939	-1.20668	0.00125444	0.00324477	24.61	13.35	53.37	42.92
chr5	148407146	148407518	373	*	4.21604	4.86114	3.01894	1.55529	0.00125447	0.00324479	35.88	22.24	11.65	4.57
chr12	76117997	76118640	644	*	5.43643	4.76485	5.8929	-1.04719	0.00125465	0.00324518	27.68	26.69	64.05	54.79
chr2	161135817	161136398	582	*	4.79601	3.90742	5.34184	-1.28323	0.00125467	0.00324518	13.33	16.68	43.67	37.44
chr17	63096203	63097488	1286	*	7.11865	7.39482	6.77678	0.604848	0.00125493	0.00324579	175.32	161.27	110.63	108.67
chr5	34628263	34628784	522	*	5.21859	4.4826	5.7036	-1.12148	0.00125518	0.00324637	23.58	21.13	48.52	55.71
chr18	12281636	12281938	303	*	6.41623	5.96373	6.76017	-0.765923	0.00125544	0.00324698	62.54	62.28	114.51	102.28
chr3	178978691	178979668	978	*	7.43843	7.68858	7.13563	0.542828	0.00125598	0.0032483	210.17	202.42	138.77	142.46
chr1	182258229	182259545	1317	*	6.73121	6.32861	7.04562	-0.698218	0.00125613	0.00324864	71.77	88.98	129.07	135.15
chr1	41168486	41169116	631	*	4.90753	4.05951	5.43805	-1.24536	0.00125641	0.00324929	13.33	20.02	45.61	41.09
chr1	206558965	206559278	314	*	3.14044	0.700276	4.001	-2.09428	0.0012566	0.00324972	1.03	2.22	16.5	15.52
chr10	94599148	94599577	430	*	4.53227	3.50763	5.12536	-1.41456	0.00125712	0.003251	7.18	15.57	37.85	31.96
chr3	16802804	16803078	275	*	3.49818	1.66114	4.28068	-1.90419	0.00125721	0.00325111	4.1	2.22	24.26	14.61
chrX	138991143	138991519	377	*	3.49818	1.66114	4.28068	-1.90419	0.00125721	0.00325111	4.1	2.22	24.26	14.61
chr2	100015416	100015844	429	*	4.75003	3.83986	5.30376	-1.29861	0.00125747	0.00325171	16.4	12.23	38.82	40.18
chr5	151121473	151121824	352	*	6.10678	5.59915	6.48154	-0.841747	0.00125766	0.00325213	50.24	46.71	88.31	90.41
chr22	50356258	50356885	628	*	7.75436	7.4767	7.98711	-0.499926	0.0012579	0.00325269	192.74	163.49	258.14	249.31
chr3	15247144	15248515	1372	*	8.57018	8.37011	8.74585	-0.372405	0.00125797	0.0032528	328.08	333.66	436.7	421.9
chr15	73343662	73344630	969	*	7.12404	7.39958	6.78315	0.60335	0.0012584	0.00325386	175.32	162.38	111.6	108.67
chr1	240718242	240718584	343	*	3.48806	1.64117	4.27216	-1.90373	0.00125884	0.00325492	5.13	1.11	20.38	18.26
chr6	122334136	122334429	294	*	4.08663	2.7918	4.75784	-1.61748	0.00125932	0.00325611	7.18	6.67	19.41	34.7
chr12	65729224	65729609	386	*	4.59953	3.62708	5.17519	-1.36515	0.00125936	0.00325614	10.25	14.46	33	39.27
chr5	102158133	102158991	859	*	6.1258	5.61944	6.49987	-0.84113	0.00125942	0.00325624	47.16	51.16	96.07	84.93
chr9	115664869	115665412	544	*	4.51613	3.49656	5.10756	-1.40539	0.00125963	0.00325667	9.23	13.35	38.82	30.14
chr11	70086334	70087002	669	*	4.46645	5.06662	3.41984	1.42048	0.00125964	0.00325667	35.88	31.14	6.79	14.61
chr3	151582874	151583630	757	*	4.92722	4.09588	5.45128	-1.22489	0.00125984	0.00325711	16.4	17.8	43.67	43.83
chr9	96730854	96731631	778	*	5.11032	5.60947	4.34082	1.15751	0.00126012	0.00325777	42.03	55.61	21.35	19.18
chr5	128429869	128431165	1297	*	8.20076	8.39724	7.97324	0.419454	0.00126025	0.00325804	337.3	337	253.29	249.31
chr6	100532655	100533094	440	*	4.46064	3.42367	5.05771	-1.42146	0.00126118	0.00326038	9.23	12.23	30.08	36.53
chr4	90632180	90632528	349	*	3.99347	2.67103	4.67167	-1.63149	0.00126128	0.00326059	7.18	5.56	28.14	22.83
chr1	79769612	79769989	378	*	3.9401	2.51747	4.64228	-1.68705	0.00126132	0.00326063	9.23	2.22	26.2	23.74
chr2	225029447	225029867	421	*	4.40826	3.34071	5.01505	-1.44407	0.00126175	0.00326167	10.25	10.01	28.14	36.53
chr9	123988075	123988839	765	*	5.3653	4.67103	5.83204	-1.07129	0.00126219	0.00326274	28.71	22.24	58.23	55.71
chr5	1522341	1522727	387	*	6.71974	6.31008	7.03843	-0.709418	0.00126256	0.00326364	69.72	88.98	122.28	140.63
chr1	60533551	60534347	797	*	4.86145	3.99098	5.40051	-1.26005	0.00126265	0.00326381	18.45	13.35	38.82	45.66
chr6	74128215	74129169	955	*	4.67353	3.73739	5.23656	-1.32603	0.00126312	0.0032649	13.33	13.35	39.79	35.62
chr8	140994837	140995187	351	*	4.67353	3.73739	5.23656	-1.32603	0.00126312	0.0032649	13.33	13.35	39.79	35.62
chr14	56174361	56175027	667	*	4.63753	3.66114	5.21454	-1.3569	0.0012634	0.00326547	16.4	8.9	35.91	38.35
chr5	59170962	59171175	214	*	3.99025	2.68084	4.66517	-1.62725	0.0012634	0.00326547	6.15	6.67	24.26	26.48
chr21	44787438	44787880	443	*	5.41026	5.86353	4.74566	1.03999	0.0012635	0.00326567	56.39	60.06	27.17	26.48
chr9	16138871	16140140	1270	*	5.73148	5.14205	6.14874	-0.951259	0.00126355	0.00326574	32.81	37.81	67.93	73.97
chr6	90020679	90022838	2160	*	7.2475	6.91814	7.51547	-0.58655	0.00126382	0.00326638	111.75	130.13	181.47	184.47
chr11	118787204	118787797	594	*	7.73057	7.45657	7.96074	-0.496353	0.00126388	0.00326645	172.24	179.06	257.17	241.09
chr4	1521095	1521292	198	*	3.45797	4.22684	1.70198	1.86933	0.0012639	0.00326645	17.43	20.02	1.94	4.57
chr8	23365181	23365612	432	*	4.69162	3.75143	5.25609	-1.33527	0.00126417	0.00326709	10.25	16.68	41.73	34.7
chr18	68030596	68031072	477	*	4.79229	3.90742	5.33674	-1.2806	0.0012642	0.0032671	13.33	16.68	38.82	42.01
chr17	45006691	45007331	641	*	5.11075	4.3314	5.61397	-1.16458	0.00126427	0.00326722	23.58	16.68	50.46	47.49
chr20	10578970	10579579	610	*	5.34442	4.63919	5.81603	-1.08427	0.00126432	0.00326727	28.71	21.13	52.4	60.27
chr7	55508820	55509232	413	*	5.11016	4.3314	5.61313	-1.16415	0.00126434	0.00326727	23.58	16.68	49.49	48.4
chr19	14184341	14186038	1698	*	7.88167	8.0999	7.62445	0.469167	0.00126519	0.00326935	270.66	278.05	203.79	190.86
chr4	189014388	189014828	441	*	3.70714	2.08113	4.45218	-1.81071	0.00126523	0.00326935	5.13	3.34	14.56	29.22
chr4	8145474	8145823	350	*	3.78706	4.4882	2.36897	1.69495	0.00126525	0.00326935	21.53	23.36	4.85	5.48
chr7	44333608	44333911	304	*	3.78706	4.4882	2.36897	1.69495	0.00126525	0.00326935	21.53	23.36	4.85	5.48
chr22	36727095	36727607	513	*	7.07332	6.71989	7.35698	-0.619582	0.00126539	0.00326964	110.73	100.1	170.8	157.07
chr6	14658589	14659763	1175	*	5.3696	4.68329	5.83276	-1.06736	0.00126545	0.00326973	23.58	27.8	59.2	54.79
chr7	92602081	92602466	386	*	3.58906	1.89483	4.34692	-1.8433	0.00126559	0.00327003	4.1	3.34	24.26	16.44
chr3	129502728	129503427	700	*	4.30956	3.19366	4.93117	-1.48844	0.0012658	0.00327051	7.18	11.12	28.14	32.88
chr21	42667760	42668153	394	*	3.3542	4.14205	1.48381	1.91885	0.00126593	0.00327079	16.4	18.91	1.94	3.65
chr20	39805726	39806311	586	*	6.61024	6.19348	6.9332	-0.717021	0.0012662	0.00327141	70.74	75.63	118.39	126.02
chr17	63881852	63882508	657	*	4.73129	3.8098	5.2891	-1.31882	0.00126696	0.00327331	10.25	17.8	40.76	37.44
chr12	98884052	98885363	1312	*	6.45655	5.98901	6.80909	-0.782288	0.00126741	0.00327442	75.87	51.16	117.42	106.85
chr2	46172489	46173252	764	*	5.27071	4.55264	5.74796	-1.10102	0.00126746	0.00327445	23.58	23.36	57.26	50.23
chr2	191044928	191046060	1133	*	7.99176	8.20334	7.74373	0.452572	0.00126748	0.00327445	288.09	301.41	207.68	221
chr5	168005706	168007523	1818	*	8.35334	8.13698	8.54145	-0.401233	0.00126753	0.00327453	272.71	290.28	371.68	373.5
chr6	16439952	16440461	510	*	5.02811	4.23019	5.5389	-1.19285	0.0012676	0.00327463	16.4	21.13	43.67	49.31
chr1	29616051	29618495	2445	*	6.89089	6.51545	7.18853	-0.656594	0.00126785	0.00327522	85.09	97.87	146.54	145.2
chr15	91072507	91074307	1801	*	9.23699	9.07239	9.38471	-0.312281	0.00126793	0.00327537	497.24	579.45	665.73	671.21
chr15	70291133	70291664	532	*	4.21675	4.84641	3.07368	1.50157	0.00126802	0.00327552	29.73	27.8	6.79	10.05
chr10	103879621	103881213	1593	*	8.9819	9.13738	8.80762	0.328562	0.00126804	0.00327552	567.98	558.32	469.7	426.47
chr8	123486024	123486329	306	*	3.1381	0.700276	3.99842	-2.09263	0.00126821	0.0032759	1.03	2.22	15.53	16.44
chr18	51345885	51346288	404	*	3.35008	4.13493	1.4985	1.91561	0.00126826	0.00327596	18.45	16.68	2.91	2.74
chr10	95801967	95802365	399	*	4.75276	3.85294	5.30272	-1.29422	0.00126858	0.00327671	13.33	15.57	37.85	41.09
chr3	61656272	61656731	460	*	4.36052	3.27231	4.97372	-1.4646	0.00126928	0.00327847	8.2	11.12	28.14	34.7
chr1	11740416	11742033	1618	*	8.42158	8.20261	8.61166	-0.402598	0.00126937	0.00327862	317.82	271.38	397.88	384.46
chr14	88890395	88890908	514	*	4.05852	2.7918	4.72245	-1.59497	0.00126979	0.00327957	7.18	6.67	28.14	24.66
chr3	175052591	175052983	393	*	4.05852	2.7918	4.72245	-1.59497	0.00126979	0.00327957	7.18	6.67	28.14	24.66
chr11	1666115	1666465	351	*	3.63709	4.37071	2.06877	1.77946	0.00126991	0.00327976	23.58	17.8	2.91	5.48
chr9	98819181	98819506	326	*	3.63709	4.37071	2.06877	1.77946	0.00126991	0.00327976	23.58	17.8	2.91	5.48
chr5	173368628	173369336	709	*	4.75083	3.84859	5.30167	-1.29491	0.00126993	0.00327976	14.35	14.46	36.88	42.01
chr1	233141667	233142452	786	*	5.76294	5.16983	6.18203	-0.95708	0.00127015	0.00328026	29.73	42.26	77.64	67.58
chr8	58660692	58661469	778	*	5.27099	4.55531	5.74719	-1.09968	0.00127035	0.00328071	22.56	24.47	56.29	51.14
chr14	36523295	36523709	415	*	3.45511	4.22348	1.70198	1.86798	0.00127081	0.00328182	18.45	18.91	1.94	4.57
chr17	67817245	67818162	918	*	4.75365	5.30216	3.8578	1.28471	0.00127115	0.00328264	39.98	38.93	11.65	17.35
chr8	99335910	99336310	401	*	5.0555	4.24941	5.56957	-1.19169	0.00127136	0.00328311	23.58	14.46	46.58	48.4
chr7	2149587	2150065	479	*	6.30761	5.83043	6.66558	-0.8055	0.00127146	0.00328331	48.19	65.62	98.02	105.02
chr4	178049281	178049640	360	*	3.70005	2.06623	4.4466	-1.80678	0.00127174	0.00328398	6.15	2.22	27.17	16.44
chr9	128170015	128171208	1194	*	8.74658	8.91297	8.55848	0.350891	0.00127238	0.00328554	474.68	489.37	366.83	387.2
chr1	156864372	156865288	917	*	7.44679	7.13091	7.70578	-0.560587	0.00127255	0.00328591	156.86	123.45	204.76	212.78
chr1	27032660	27033418	759	*	6.10739	5.60174	6.48108	-0.840344	0.00127297	0.00328694	48.19	48.94	87.34	91.32
chr1	149859752	149860595	844	*	7.03794	6.68084	7.32396	-0.627401	0.00127308	0.00328717	98.42	106.77	168.86	151.59
chr22	35537166	35537451	286	*	3.55204	4.29738	1.92445	1.81728	0.00127312	0.00328721	21.53	17.8	4.85	2.74
chr16	89100812	89101241	430	*	3.35113	4.13849	1.48381	1.91742	0.00127371	0.00328866	17.43	17.8	1.94	3.65
chr18	72949935	72950577	643	*	6.02432	5.48119	6.41798	-0.885807	0.00127401	0.00328936	48.19	41.15	97.04	73.97
chr1	64153610	64154163	554	*	4.94131	4.08852	5.47367	-1.24519	0.00127432	0.00329005	18.45	15.57	35.91	52.97
chr12	58731994	58732464	471	*	4.33433	3.20731	4.95926	-1.50092	0.00127433	0.00329005	5.13	13.35	33	29.22
chr22	45944360	45945049	690	*	6.77014	6.37827	7.07798	-0.678661	0.00127444	0.00329029	84.07	82.3	137.8	132.41
chr6	46966776	46967066	291	*	3.25044	1.09588	4.07858	-2.01984	0.0012748	0.00329114	2.05	2.22	15.53	18.26
chr1	103300832	103301262	431	*	4.43335	3.36527	5.04031	-1.45279	0.0012753	0.00329237	6.15	14.46	32.02	33.79
chr2	134549015	134549748	734	*	5.9991	5.4617	6.38976	-0.878371	0.00127544	0.00329267	49.21	38.93	87.34	80.36
chr6	74307216	74307758	543	*	4.97244	4.12418	5.50306	-1.2337	0.00127604	0.00329416	21.53	13.35	51.43	39.27
chr1	37784574	37784995	422	*	3.35726	4.1456	1.48381	1.9189	0.00127637	0.00329493	15.38	20.02	1.94	3.65
chr6	141278054	141278789	736	*	4.46244	3.40009	5.0676	-1.43122	0.00127714	0.00329685	13.33	7.79	37.85	29.22
chr1	95634234	95635112	879	*	5.07191	5.56963	4.30585	1.15524	0.00127725	0.00329703	47.16	47.82	20.38	19.18
chr15	81071065	81073181	2117	*	7.70689	7.43	7.93909	-0.500917	0.00127726	0.00329703	169.16	175.73	255.23	235.61
chr5	142000502	142000808	307	*	5.26855	4.54729	5.74719	-1.10232	0.00127749	0.00329756	25.63	21.13	56.29	51.14
chr5	75576394	75576767	374	*	3.55211	4.30375	1.89144	1.82306	0.00127763	0.00329786	19.48	20.02	1.94	5.48
chr18	45650994	45651421	428	*	3.78478	4.4854	2.36897	1.69342	0.00127776	0.00329813	22.56	22.24	4.85	5.48
chr17	19720	20370	651	*	4.40673	5.00277	3.37297	1.41401	0.00127794	0.00329852	30.76	33.37	10.67	10.05
chr19	2511593	2512091	499	*	5.41671	5.87082	4.75027	1.04569	0.00127803	0.00329869	62.54	54.5	30.08	23.74
chr11	47592984	47593355	372	*	4.40869	3.32202	5.02142	-1.45083	0.00127884	0.00330073	13.33	6.67	33	31.96
chr3	173115204	173116155	952	*	6.68771	7.0013	6.28646	0.692378	0.0012791	0.00330134	126.1	130.13	76.67	79.45
chr6	38944921	38945253	333	*	3.46838	4.23685	1.71461	1.86947	0.00127959	0.00330252	14.35	23.36	2.91	3.65
chr14	62305529	62306336	808	*	5.44375	4.75791	5.9067	-1.05997	0.00127963	0.00330256	30.76	23.36	67.93	52.05
chr5	170743308	170743772	465	*	4.84557	5.37676	3.99583	1.24117	0.00128032	0.00330428	43.06	40.04	14.56	17.35
chr17	37561231	37561481	251	*	5.17719	4.42659	5.66842	-1.14245	0.00128056	0.00330483	17.43	25.58	52.4	49.31
chr7	140015218	140016512	1295	*	6.91795	6.54287	7.21537	-0.657288	0.00128074	0.00330523	83.04	103.43	146.54	150.68
chr1	200349547	200349838	292	*	4.43717	3.36527	5.04532	-1.45481	0.00128083	0.00330539	6.15	14.46	35.91	30.14
chr2	161070826	161071189	364	*	4.97648	4.15267	5.49758	-1.22192	0.00128112	0.00330609	13.33	22.24	45.61	44.75
chr17	71338418	71338919	502	*	6.23937	5.75583	6.60089	-0.810965	0.0012816	0.00330727	50.24	57.83	101.9	92.23
chr16	81041888	81042299	412	*	6.22009	5.72014	6.59066	-0.83755	0.00128194	0.00330807	42.03	63.4	94.13	98.63
chrX	14415663	14416003	341	*	3.26124	1.09588	4.09075	-2.02136	0.00128215	0.00330855	2.05	2.22	20.38	13.7
chr8	128821438	128821955	518	*	6.67769	6.27214	6.9939	-0.698895	0.00128223	0.00330863	78.94	75.63	126.16	128.76
chr10	134885203	134885586	384	*	3.85816	4.54729	2.49117	1.66226	0.00128223	0.00330863	25.63	21.13	4.85	6.39
chr8	102472405	102473274	870	*	5.39507	4.69544	5.86419	-1.08855	0.00128243	0.00330907	18.45	33.37	55.32	61.18
chr1	224147239	224147592	354	*	3.13218	0.661144	3.99583	-2.09193	0.00128279	0.00330994	2.05	1.11	14.56	17.35
chr22	50529474	50529875	402	*	4.2753	4.90114	3.14522	1.48803	0.00128298	0.00331034	29.73	30.03	5.82	11.87
chr17	33151653	33151829	177	*	3.24238	4.05197	1.22667	1.97263	0.00128302	0.0033104	15.38	17.8	1.94	2.74
chr17	56428880	56430556	1677	*	8.33651	8.11237	8.53047	-0.411501	0.00128331	0.00331107	293.22	260.25	384.3	355.24
chr16	86202211	86202843	633	*	3.86106	4.55264	2.48381	1.66539	0.00128339	0.00331122	23.58	23.36	3.88	7.31
chr10	111658875	111659816	942	*	6.13242	5.58251	6.52961	-0.894617	0.00128351	0.00331147	50.24	45.6	113.54	71.23
chr9	132511031	132511507	477	*	5.34296	4.64922	5.80946	-1.07388	0.00128365	0.00331174	24.61	25.58	59.2	52.97
chr16	28079763	28080590	828	*	4.67311	3.73268	5.23765	-1.32738	0.0012839	0.00331233	14.35	12.23	40.76	34.7
chr11	93932947	93933417	471	*	4.75838	3.83107	5.31828	-1.31141	0.00128424	0.00331307	18.45	10.01	36.88	42.92
chr6	34920915	34921571	657	*	4.75838	3.83107	5.31828	-1.31141	0.00128424	0.00331307	18.45	10.01	36.88	42.92
chr6	3438128	3439571	1444	*	6.65251	6.23917	6.97341	-0.713259	0.00128428	0.0033131	67.67	83.41	127.13	124.2
chr11	46574859	46575675	817	*	6.28106	5.80621	6.63773	-0.79783	0.00128458	0.00331381	57.41	54.5	94.13	105.02
chr7	120223028	120223825	798	*	4.55647	3.56594	5.13826	-1.3818	0.00128481	0.00331434	9.23	14.46	33	37.44
chr4	152580659	152581416	758	*	5.43234	4.75791	5.89012	-1.04787	0.00128522	0.00331528	30.76	23.36	60.17	58.45
chr15	62478742	62479301	560	*	3.78855	4.4882	2.37695	1.69265	0.00128525	0.00331528	21.53	23.36	5.82	4.57
chr19	32003156	32003760	605	*	3.78855	4.4882	2.37695	1.69265	0.00128525	0.00331528	21.53	23.36	5.82	4.57
chr9	113576035	113576742	708	*	4.14709	2.89483	4.80721	-1.58524	0.00128531	0.00331538	8.2	6.67	20.38	35.62
chr3	98295883	98296643	761	*	4.4686	3.4295	5.06637	-1.42317	0.00128539	0.00331553	8.2	13.35	36.88	30.14
chr1	6855057	6855575	519	*	5.40858	4.73268	5.86702	-1.05106	0.00128566	0.00331614	28.71	24.47	59.2	57.53
chr1	201690706	201691050	345	*	5.98706	5.44079	6.38235	-0.898298	0.00128577	0.00331637	37.93	48.94	72.78	94.06
chr13	21708478	21708901	424	*	4.99754	4.19023	5.51209	-1.20256	0.00128592	0.00331668	15.38	21.13	45.61	45.66
chr19	51110692	51111025	334	*	3.041	3.90742	0.541687	2.10467	0.0012871	0.00331967	13.33	16.68	2.91	0
chr15	99232939	99233599	661	*	5.29343	4.58381	5.76697	-1.09227	0.00128794	0.00332176	24.61	23.36	50.46	58.45
chr7	116353504	116353846	343	*	4.55109	3.53381	5.14177	-1.39161	0.00128873	0.00332373	15.38	7.79	35.91	34.7
chr19	18768880	18769485	606	*	6.86598	6.48345	7.16805	-0.668603	0.00128916	0.00332477	79.97	98.99	138.77	148.85
chr15	78348604	78348947	344	*	5.47578	4.81825	5.92578	-1.02961	0.00128935	0.00332521	29.73	26.69	64.05	57.53
chr7	156698491	156699036	546	*	5.45145	4.0299	6.15339	-1.70114	0.00128947	0.00332543	8.2	24.47	75.7	66.66
chr10	15532990	15533895	906	*	4.63015	3.68084	5.19781	-1.33922	0.00128959	0.00332568	12.3	13.35	36.88	36.53
chr6	37955409	37955663	255	*	4.22579	3.0299	4.87056	-1.55418	0.00128968	0.00332585	4.1	12.23	32.02	26.48
chr11	86107939	86108438	500	*	4.50889	3.49656	5.09794	-1.40032	0.00128981	0.00332612	9.23	13.35	31.05	37.44
chr6	150216870	150218017	1148	*	6.52423	6.09496	6.85462	-0.734335	0.00129048	0.0033277	66.64	70.07	115.48	115.98
chr13	52075415	52077040	1626	*	5.78093	5.20014	6.19387	-0.937955	0.00129049	0.0033277	37.93	35.59	66.96	79.45
chr20	25603642	25605425	1784	*	9.29404	9.13874	9.43424	-0.295026	0.0012905	0.0033277	542.35	585.02	683.2	700.43
chr16	88459608	88460319	712	*	6.01639	6.39669	5.4985	0.856898	0.0012906	0.0033279	85.09	83.41	46.58	43.83
chr2	95716336	95716614	279	*	3.65954	4.39178	2.098	1.78039	0.00129063	0.00332792	16.4	25.58	5.82	2.74
chr14	55505789	55506666	878	*	5.05217	4.2658	5.55827	-1.17688	0.0012908	0.00332828	18.45	20.02	49.49	44.75
chr19	52034755	52035224	470	*	3.16765	4.00277	0.956724	2.04114	0.00129126	0.00332939	15.38	16.68	3.88	0
chr6	147972346	147972810	465	*	4.30217	3.16598	4.92982	-1.49326	0.00129131	0.00332946	11.28	6.67	27.17	33.79
chr11	1391947	1392175	229	*	3.23906	4.04818	1.22667	1.97112	0.00129179	0.00333056	16.4	16.68	1.94	2.74
chr12	120448872	120449158	287	*	3.23906	4.04818	1.22667	1.97112	0.00129179	0.00333056	16.4	16.68	1.94	2.74
chr5	71474251	71474560	310	*	5.20254	4.46057	5.6901	-1.13329	0.00129229	0.00333178	18.45	25.58	47.55	55.71
chr2	191878174	191879833	1660	*	8.31992	8.10146	8.50961	-0.403952	0.00129234	0.00333186	276.81	272.49	359.07	369.85
chr20	13316680	13317172	493	*	4.67029	3.73739	5.23217	-1.32336	0.00129268	0.00333266	13.33	13.35	35.91	39.27
chr1	10994282	10994593	312	*	3.24569	4.05575	1.22667	1.97259	0.00129271	0.00333267	14.35	18.91	1.94	2.74
chr15	34293241	34293663	423	*	3.78622	2.28524	4.50579	-1.74968	0.00129338	0.00333433	3.08	6.67	27.17	18.26
chr11	104034177	104035368	1192	*	6.70531	7.02035	6.30167	0.696605	0.00129343	0.00333437	138.41	121.23	73.75	84.01
chr4	101262228	101262776	549	*	5.06024	4.27231	5.56696	-1.1827	0.00129344	0.00333437	16.4	22.24	43.67	51.14
chr5	130811483	130811735	253	*	3.29106	1.15341	4.11705	-2.02448	0.00129363	0.00333479	0	4.45	15.53	19.18
chr4	169717188	169717652	465	*	4.87234	3.9791	5.41988	-1.27631	0.00129378	0.00333509	21.53	10.01	42.7	42.92
chr15	28378780	28379195	416	*	4.48506	3.38215	5.10276	-1.45897	0.00129382	0.00333515	16.4	4.45	34.94	33.79
chr12	69018251	69018792	542	*	5.39131	4.71179	5.85141	-1.05997	0.00129434	0.00333642	24.61	27.8	53.37	62.1
chr1	236855554	236855941	388	*	3.16893	4.01446	0.869012	2.04764	0.00129447	0.00333669	12.3	20.02	0	3.65
chr1	197644658	197645621	964	*	4.65602	3.65618	5.24093	-1.37392	0.00129461	0.00333698	17.43	7.79	43.67	31.96
chr7	27143037	27143415	379	*	4.42767	5.03293	3.36497	1.43884	0.0012948	0.0033374	41.01	24.47	8.73	11.87
chr2	102049379	102049803	425	*	5.73536	5.14205	6.15455	-0.954208	0.00129487	0.00333752	32.81	37.81	77.64	64.84
chr6	24909297	24911906	2610	*	8.75286	8.5664	8.91796	-0.349355	0.00129525	0.00333842	371.14	387.04	485.22	482.17
chr20	50369197	50369938	742	*	6.46325	6.02083	6.80135	-0.750671	0.00129552	0.00333906	68.69	61.17	112.57	110.5
chr2	192742828	192743151	324	*	4.15879	2.92817	4.8131	-1.58035	0.00129567	0.00333939	4.1	11.12	24.26	31.96
chr1	197077742	197078076	335	*	3.14745	0.700276	4.00871	-2.09084	0.00129593	0.00333997	1.03	2.22	19.41	12.78
chr2	219703603	219704650	1048	*	5.49573	4.84205	5.94394	-1.02467	0.00129604	0.0033402	31.78	25.58	59.2	63.92
chr2	182229980	182230429	450	*	4.0604	2.80083	4.72245	-1.59227	0.00129615	0.00334041	6.15	7.79	28.14	24.66
chr17	964407	965439	1033	*	6.73716	7.058	6.32393	0.706578	0.00129675	0.00334189	123.03	143.47	68.9	91.32
chr21	35216778	35217627	850	*	5.75437	5.16809	6.17006	-0.948314	0.00129701	0.0033425	30.76	41.15	72.78	71.23
chr17	64313193	64313920	728	*	5.39526	4.71657	5.85498	-1.06014	0.00129713	0.00334274	22.56	30.03	58.23	57.53
chr1	20440372	20440673	302	*	3.648	4.38579	2.05889	1.78392	0.00129719	0.00334275	18.45	23.36	1.94	6.39
chr5	132999234	132999623	390	*	3.648	4.38579	2.05889	1.78392	0.00129719	0.00334275	18.45	23.36	1.94	6.39
chr19	5126877	5127532	656	*	5.54149	5.97952	4.90942	0.998903	0.00129738	0.00334319	59.46	66.73	28.14	31.96
chr2	238360104	238360411	308	*	4.66905	3.73268	5.23217	-1.32452	0.00129767	0.00334388	14.35	12.23	35.91	39.27
chr14	56638565	56639474	910	*	6.35996	5.89904	6.70874	-0.776913	0.00129774	0.00334398	61.51	57.83	109.66	99.54
chr18	44211807	44212032	226	*	3.24456	4.05197	1.2442	1.97005	0.00129786	0.00334422	15.38	17.8	2.91	1.83
chr1	27239877	27240394	518	*	4.04057	4.71179	2.74573	1.62275	0.00129788	0.00334422	24.61	27.8	10.67	2.74
chr4	144183377	144183723	347	*	3.67047	2.08113	4.40831	-1.78738	0.00129794	0.00334429	5.13	3.34	23.29	19.18
chr3	98281949	98282246	298	*	4.05792	2.80083	4.71932	-1.591	0.00129805	0.00334453	6.15	7.79	26.2	26.48
chr2	121684431	121684712	282	*	4.75199	3.85294	5.30167	-1.29314	0.00129809	0.00334455	13.33	15.57	36.88	42.01
chr9	118442034	118442775	742	*	4.63138	3.67594	5.20118	-1.34189	0.0012984	0.00334529	13.33	12.23	39.79	33.79
chr5	55395934	55396444	511	*	4.12077	2.90323	4.77152	-1.56049	0.0012985	0.00334547	7.18	7.79	28.14	26.48
chr2	121210533	121212183	1651	*	6.4427	5.99885	6.78165	-0.753968	0.00129899	0.00334667	65.62	62.28	107.72	112.32
chr16	27246586	27247555	970	*	6.88353	6.50127	7.18542	-0.667398	0.00129983	0.00334876	79.97	101.21	151.39	139.72
chr17	78417731	78418165	435	*	4.28007	4.89904	3.17295	1.47984	0.00129993	0.00334896	30.76	28.92	11.65	6.39
chr6	26218465	26218824	360	*	5.34322	4.65172	5.80872	-1.07245	0.00130013	0.00334942	23.58	26.69	58.23	53.88
chr17	16492029	16493031	1003	*	6.87579	7.17859	6.49209	0.665753	0.00130082	0.00335112	150.71	139.02	79.58	100.45
chr5	91141	92470	1330	*	7.21629	6.88511	7.48545	-0.588991	0.00130094	0.00335138	110.73	125.68	177.59	180.81
chr6	6803660	6804022	363	*	4.03866	4.70939	2.74573	1.62173	0.00130113	0.00335179	25.63	26.69	10.67	2.74
chr1	35105042	35105558	517	*	3.8739	4.56329	2.50579	1.66426	0.00130162	0.00335298	19.48	27.8	6.79	4.57
chr6	139273613	139274519	907	*	5.17548	4.42659	5.66598	-1.14091	0.001302	0.00335389	17.43	25.58	49.49	52.05
chr6	57128048	57128386	339	*	5.60807	4.98547	6.04156	-0.993729	0.00130212	0.00335414	26.66	36.7	65.99	65.75
chr7	915168	915928	761	*	7.46916	7.16459	7.7205	-0.5473	0.00130236	0.00335469	131.23	155.71	215.44	206.38
chr12	116698870	116699280	411	*	4.49428	3.40602	5.1075	-1.45826	0.0013024	0.00335469	12.3	8.9	23.29	45.66
chr7	44509953	44510346	394	*	4.66944	3.72795	5.23437	-1.32673	0.00130241	0.00335469	15.38	11.12	37.85	37.44
chr1	96827424	96828081	658	*	5.30884	4.5812	5.79026	-1.10854	0.00130313	0.00335648	25.63	22.24	65.02	45.66
chr22	36556245	36556672	428	*	5.4072	4.71418	5.87338	-1.07379	0.00130321	0.0033566	23.58	28.92	67.93	49.31
chr1	224022411	224022702	292	*	4.89673	4.03293	5.43328	-1.25022	0.00130364	0.00335766	20.5	12.23	40.76	45.66
chr16	89259689	89260278	590	*	5.60885	6.04458	4.98159	0.994097	0.00130367	0.00335767	56.39	75.63	33.97	29.22
chr2	165753579	165754536	958	*	5.82254	5.21879	6.24687	-0.974516	0.00130389	0.00335815	26.66	47.82	66.96	84.93
chr11	1124458	1125299	842	*	5.26466	5.74793	4.53271	1.11652	0.00130391	0.00335815	44.09	63.4	26.2	20.09
chr13	44396507	44398067	1561	*	6.19979	5.68059	6.58079	-0.85342	0.00130428	0.00335904	62.54	40.04	87.34	104.11
chr3	42066301	42066833	533	*	5.83115	5.26417	6.23711	-0.919564	0.00130438	0.00335921	37.93	38.93	80.55	70.32
chr4	82087183	82087634	452	*	4.11777	2.89483	4.77	-1.56133	0.00130448	0.00335942	8.2	6.67	27.17	27.4
chr7	129993021	129993371	351	*	5.98195	5.44482	6.37247	-0.878388	0.00130455	0.00335953	48.19	38.93	84.43	81.28
chr14	31829778	31830343	566	*	5.00622	4.19366	5.52287	-1.21007	0.00130475	0.00335998	14.35	22.24	41.73	50.23
chr11	68550281	68550754	474	*	4.5702	5.14027	3.61397	1.34426	0.00130501	0.00336059	33.83	36.7	12.62	11.87
chr9	85658812	85659401	590	*	4.35492	3.2527	4.97241	-1.46751	0.00130508	0.00336069	11.28	7.79	27.17	35.62
chr21	29666883	29667324	442	*	4.11958	2.90323	4.77	-1.55966	0.00130513	0.00336077	7.18	7.79	27.17	27.4
chr15	34448245	34448598	354	*	3.36032	4.14914	1.48381	1.91757	0.00130542	0.00336137	14.35	21.13	1.94	3.65
chr7	35301440	35301910	471	*	3.36032	4.14914	1.48381	1.91757	0.00130542	0.00336137	14.35	21.13	1.94	3.65
chr18	32363813	32364166	354	*	4.13253	2.90323	4.78648	-1.57051	0.00130556	0.00336166	7.18	7.79	22.32	32.88
chr5	169547917	169548556	640	*	5.63496	5.0218	6.0639	-0.976322	0.00130564	0.0033618	33.83	31.14	69.87	63.92
chr1	204857895	204858236	342	*	4.58454	3.61177	5.16031	-1.35717	0.00130575	0.00336201	13.33	11.12	35.91	35.62
chr3	196594118	196595620	1503	*	8.69429	8.50019	8.86535	-0.36356	0.00130589	0.00336231	339.35	384.82	470.67	462.08
chr3	130116413	130116662	250	*	3.24125	4.04818	1.2442	1.96854	0.0013067	0.00336433	16.4	16.68	2.91	1.83
chr9	81426297	81427474	1178	*	5.84551	4.68521	6.48018	-1.5127	0.00130675	0.00336438	35.88	15.57	100.93	77.62
chr13	91033471	91033823	353	*	3.26021	1.12493	4.08589	-2.01653	0.00130702	0.00336503	1.03	3.34	18.44	15.52
chr4	56023681	56024320	640	*	4.57655	5.1523	3.60382	1.35761	0.00130708	0.0033651	39.98	31.14	9.7	14.61
chr3	64251306	64251683	378	*	5.27206	4.55531	5.74873	-1.10005	0.0013071	0.0033651	22.56	24.47	58.23	49.31
chr17	39014506	39015124	619	*	5.19578	4.44913	5.68533	-1.13112	0.00130713	0.0033651	22.56	21.13	57.26	45.66
chrY	17706120	17706835	716	*	4.86073	3.99098	5.39953	-1.25878	0.00130721	0.00336525	18.45	13.35	37.85	46.57
chr7	116227926	116228937	1012	*	6.39384	5.93164	6.74334	-0.777377	0.00130724	0.00336526	68.69	53.39	102.87	111.41
chr3	30762908	30763590	683	*	4.67556	3.74208	5.23765	-1.32433	0.00130729	0.00336533	12.3	14.46	40.76	34.7
chr21	43580460	43580722	263	*	3.7825	4.4826	2.36897	1.6911	0.00130733	0.00336535	23.58	21.13	4.85	5.48
chr8	15503297	15503941	645	*	4.6831	3.71845	5.25609	-1.3435	0.00130738	0.00336542	17.43	8.9	41.73	34.7
chr2	190016984	190017600	617	*	5.72673	5.09916	6.16262	-0.987902	0.00130773	0.00336624	44.09	24.47	75.7	67.58
chr13	98674004	98674461	458	*	4.88984	4.04058	5.42085	-1.23794	0.00130874	0.00336878	18.45	14.46	43.67	42.01
chr22	25742895	25743508	614	*	5.19693	4.45486	5.68453	-1.12877	0.0013088	0.00336886	20.5	23.36	56.29	46.57
chr6	74998686	74999736	1051	*	4.71724	3.80083	5.27322	-1.30906	0.00131008	0.00337209	12.3	15.57	41.73	35.62
chr4	147177428	147178040	613	*	5.47743	4.82491	5.9251	-1.02667	0.00131019	0.00337229	26.66	30.03	63.08	58.45
chr5	170172401	170173352	952	*	5.62101	6.05575	4.99583	0.988691	0.0013102	0.00337229	57.41	75.63	29.11	34.7
chr11	2838584	2839019	436	*	4.71167	3.78271	5.27216	-1.31359	0.00131046	0.00337287	16.4	11.12	40.76	36.53
chr5	130555947	130556259	313	*	3.9261	2.57123	4.61229	-1.66072	0.0013105	0.00337291	4.1	7.79	24.26	24.66
chr1	52830757	52832054	1298	*	8.55881	8.34728	8.74326	-0.394056	0.0013106	0.0033731	293.22	358.13	441.55	415.51
chr9	97094597	97094826	230	*	3.04109	3.91576	0.453974	2.10575	0.00131066	0.00337318	11.28	18.91	0	2.74
chr11	71134912	71135696	785	*	4.63817	5.22012	3.64716	1.36896	0.00131097	0.00337392	38.96	35.59	6.79	18.26
chr2	227341013	227341244	232	*	4.08006	2.81872	4.74257	-1.60029	0.00131112	0.00337424	4.1	10.01	25.23	28.31
chr18	8140046	8140322	277	*	4.92415	4.09221	5.44844	-1.22375	0.00131142	0.00337488	17.43	16.68	40.76	46.57
chr6	57253596	57254482	887	*	4.92415	4.09221	5.44844	-1.22375	0.00131142	0.00337488	17.43	16.68	40.76	46.57
chr17	55860124	55860867	744	*	4.68333	5.24149	3.76089	1.30938	0.0013116	0.00337528	38.96	36.7	10.67	16.44
chr2	64020313	64020580	268	*	4.89054	4.04058	5.42181	-1.23837	0.00131163	0.00337528	18.45	14.46	44.64	41.09
chr5	144623516	144624187	672	*	5.34373	4.65172	5.80946	-1.07271	0.00131166	0.00337529	23.58	26.69	59.2	52.97
chr2	177133900	177135024	1125	*	7.93976	8.15526	7.68633	0.463244	0.00131178	0.00337554	279.89	290.28	218.35	193.6
chr1	110882014	110882915	902	*	7.95489	7.70525	8.16763	-0.456453	0.00131209	0.00337626	206.07	211.32	290.16	284.92
chr2	48124480	48124841	362	*	4.4597	3.42367	5.05647	-1.41954	0.00131219	0.00337646	9.23	12.23	29.11	37.44
chr19	48948954	48950039	1086	*	7.76315	7.49084	7.99213	-0.491801	0.00131278	0.00337792	190.69	169.05	257.17	252.04
chr2	38812766	38813482	717	*	4.79749	3.90742	5.34387	-1.28309	0.00131283	0.00337792	13.33	16.68	45.61	35.62
chr21	36561586	36562116	531	*	4.74963	3.83547	5.30481	-1.29927	0.00131284	0.00337792	17.43	11.12	39.79	39.27
chr10	112257087	112257503	417	*	7.6329	7.34951	7.86967	-0.512879	0.00131305	0.00337841	153.79	172.39	235.82	231.95
chr11	125024704	125024994	291	*	3.347	4.13135	1.4985	1.91141	0.00131333	0.00337907	19.48	15.57	2.91	2.74
chr6	75315962	75316517	556	*	4.54013	3.54997	5.1218	-1.37362	0.00131391	0.00338049	12.3	11.12	34.94	34.7
chr5	174805670	174806008	339	*	3.24827	1.09588	4.07613	-2.01574	0.00131395	0.00338052	2.05	2.22	14.56	19.18
chr11	45907116	45908068	953	*	5.96272	6.35825	5.41602	0.889994	0.00131406	0.00338074	71.77	92.31	38.82	46.57
chr6	42165005	42166123	1119	*	6.50269	6.06662	6.83708	-0.741343	0.00131458	0.00338199	71.77	62.28	114.51	114.15
chr2	69349873	69350271	399	*	4.66863	3.72795	5.23327	-1.32596	0.00131476	0.0033824	15.38	11.12	36.88	38.35
chr2	198024574	198025320	747	*	4.62678	3.67103	5.19669	-1.34076	0.00131485	0.00338257	14.35	11.12	35.91	37.44
chr12	15949982	15950305	324	*	4.25565	3.11048	4.88593	-1.51166	0.00131508	0.00338304	6.15	11.12	27.17	31.96
chr11	58162695	58163083	389	*	4.67352	3.68084	5.25604	-1.3806	0.00131509	0.00338304	12.3	13.35	26.2	50.23
chr15	52303395	52304344	950	*	5.01699	4.22012	5.52735	-1.18586	0.00131525	0.00338338	19.48	17.8	46.58	45.66
chr14	38671696	38671946	251	*	4.89232	4.05197	5.41988	-1.23396	0.0013161	0.00338552	15.38	17.8	42.7	42.92
chr10	28580126	28580683	558	*	5.70154	5.09771	6.12592	-0.969747	0.00131626	0.00338585	31.78	36.7	61.14	78.54
chr2	170665580	170665826	247	*	3.35869	1.40602	4.15915	-1.94771	0.00131639	0.00338607	3.08	2.22	17.47	18.26
chr4	178237693	178237933	241	*	3.35869	1.40602	4.15915	-1.94771	0.00131639	0.00338607	3.08	2.22	17.47	18.26
chrX	119805888	119806335	448	*	4.25185	3.1032	4.88314	-1.51204	0.00131664	0.00338664	7.18	10.01	25.23	33.79
chr6	15872365	15872595	231	*	4.44901	3.37135	5.05895	-1.46192	0.00131677	0.0033869	5.13	15.57	31.05	35.62
chr4	84034368	84034762	395	*	5.11059	4.3164	5.61986	-1.18822	0.00131686	0.00338707	15.38	24.47	57.26	41.09
chr15	58075065	58075764	700	*	5.36986	4.68573	5.83204	-1.06557	0.00131707	0.00338754	22.56	28.92	58.23	55.71
chr17	58979538	58980255	718	*	4.46755	3.40602	5.07246	-1.43484	0.0013172	0.0033878	12.3	8.9	26.2	41.09
chr21	17079401	17079954	554	*	3.76652	2.23282	4.49301	-1.75175	0.00131736	0.00338814	7.18	2.22	20.38	24.66
chr13	60617063	60617971	909	*	4.82748	3.95588	5.36698	-1.26631	0.00131755	0.00338853	14.35	16.68	36.88	45.66
chr10	98728233	98728687	455	*	4.18099	2.99885	4.82189	-1.53168	0.00131756	0.00338853	8.2	7.79	30.08	26.48
chr1	164687590	164688021	432	*	4.93973	4.10684	5.46439	-1.23068	0.00131791	0.00338936	13.33	21.13	41.73	46.57
chr11	115093570	115094272	703	*	4.58842	3.61689	5.16377	-1.35714	0.00131799	0.00338937	12.3	12.23	38.82	32.88
chr7	29326667	29327078	412	*	4.58842	3.61689	5.16377	-1.35714	0.00131799	0.00338937	12.3	12.23	38.82	32.88
chr20	18508167	18508609	443	*	5.0186	4.22348	5.52824	-1.18522	0.00131799	0.00338937	18.45	18.91	47.55	44.75
chr11	61551639	61552125	487	*	4.95637	4.09221	5.49305	-1.25308	0.00131803	0.00338939	17.43	16.68	56.29	33.79
chr12	42958084	42958394	311	*	4.5924	3.58175	5.18089	-1.40363	0.00131814	0.00338961	6.15	17.8	37.85	34.7
chr4	148819930	148820511	582	*	4.17871	2.99885	4.81896	-1.53048	0.00131831	0.00338999	8.2	7.79	28.14	28.31
chr7	33943587	33945552	1966	*	8.75701	8.56901	8.92332	-0.35187	0.00131847	0.00339034	368.06	391.49	499.78	471.21
chr4	55361113	55361467	355	*	4.85581	3.99885	5.38976	-1.24767	0.00131865	0.00339073	16.4	15.57	43.67	40.18
chr1	14109876	14110131	256	*	4.58368	3.61177	5.15915	-1.35634	0.00131908	0.00339177	13.33	11.12	34.94	36.53
chr2	214181058	214181603	546	*	3.99222	2.69059	4.66517	-1.62322	0.00131915	0.00339188	5.13	7.79	24.26	26.48
chr9	130797108	130797643	536	*	5.66339	6.08503	5.06513	0.959913	0.00131934	0.0033923	64.59	71.18	35.91	31.05
chr2	60742135	60742455	321	*	4.54237	3.55531	5.12299	-1.37266	0.00132003	0.00339395	11.28	12.23	35.91	33.79
chr9	28052228	28052651	424	*	4.54237	3.55531	5.12299	-1.37266	0.00132003	0.00339395	11.28	12.23	35.91	33.79
chr1	150848321	150849163	843	*	7.65886	7.37465	7.89618	-0.514676	0.00132024	0.00339435	151.74	180.18	243.58	232.87
chr10	72014665	72015744	1080	*	6.06352	6.4441	5.5451	0.860304	0.00132024	0.00339435	97.4	76.74	50.46	42.92
chr5	158241046	158241662	617	*	4.99624	4.19023	5.51028	-1.20112	0.00132038	0.00339464	15.38	21.13	43.67	47.49
chr17	4544551	4545334	784	*	4.37994	4.98942	3.30376	1.44567	0.00132045	0.00339476	24.61	38.93	9.7	10.05
chr11	2530596	2531070	475	*	3.98645	4.65172	2.71461	1.59546	0.00132051	0.00339485	23.58	26.69	5.82	7.31
chr11	119863139	119863819	681	*	4.73353	5.28938	3.8175	1.30894	0.00132061	0.00339502	48.19	30.03	13.59	14.61
chr9	95961073	95961646	574	*	4.6432	5.20355	3.71461	1.3159	0.00132079	0.00339542	35.88	37.81	11.65	14.61
chr11	8893665	8893976	312	*	5.22379	4.47415	5.71461	-1.13254	0.00132103	0.00339597	26.66	17.8	46.58	58.45
chr4	53880621	53880976	356	*	4.67152	3.74208	5.23217	-1.32149	0.0013212	0.00339635	12.3	14.46	35.91	39.27
chr1	203858755	203859260	506	*	5.21773	4.47415	5.70597	-1.12473	0.00132141	0.00339682	26.66	17.8	51.43	52.97
chr2	119614977	119615529	553	*	5.0554	5.56197	4.26787	1.17401	0.00132201	0.00339826	39.98	54.5	18.44	20.09
chr8	141319918	141320306	389	*	5.05382	4.24349	5.56957	-1.20986	0.00132203	0.00339826	12.3	25.58	46.58	48.4
chr12	45692936	45693235	300	*	4.05356	2.7918	4.71618	-1.59056	0.00132252	0.00339947	7.18	6.67	24.26	28.31
chr15	57844184	57844810	627	*	6.27305	5.78977	6.63443	-0.813196	0.00132267	0.00339977	46.14	64.51	101.9	96.8
chr2	12480829	12481536	708	*	4.68146	3.65119	5.27637	-1.40181	0.00132269	0.00339977	18.45	6.67	29.11	48.4
chr3	114760734	114761326	593	*	4.67188	3.72795	5.23765	-1.32787	0.00132273	0.0033998	15.38	11.12	40.76	34.7
chr12	13099352	13099666	315	*	3.66644	2.09588	4.40051	-1.78172	0.00132286	0.00340006	4.1	4.45	19.41	22.83
chr15	52553332	52554159	828	*	6.28839	5.77929	6.66395	-0.838995	0.001323	0.00340028	68.69	41.15	94.13	108.67
chr6	55659501	55659868	368	*	4.49523	3.4854	5.08346	-1.39163	0.00132302	0.00340028	11.28	11.12	34.94	32.88
chrX	9384132	9384469	338	*	3.36375	1.4295	4.16146	-1.94594	0.00132302	0.00340028	2.05	3.34	18.44	17.35
chr4	25185255	25185776	522	*	3.98447	4.64922	2.71461	1.59444	0.00132332	0.003401	24.61	25.58	5.82	7.31
chr14	104143280	104143644	365	*	4.58801	3.62199	5.16146	-1.35464	0.0013234	0.00340104	11.28	13.35	36.88	34.7
chr2	158039845	158040143	299	*	4.58801	3.62199	5.16146	-1.35464	0.0013234	0.00340104	11.28	13.35	36.88	34.7
chr5	137673170	137674817	1648	*	9.18137	9.02045	9.32613	-0.30471	0.00132355	0.00340136	500.32	538.3	646.32	637.42
chr6	47014782	47015391	610	*	4.92312	4.08852	5.44844	-1.22465	0.00132379	0.00340191	18.45	15.57	40.76	46.57
chr15	93053886	93054445	560	*	3.72055	4.44049	2.21782	1.73981	0.00132418	0.00340286	25.63	17.8	2.91	6.39
chr10	17155723	17156203	481	*	4.66948	3.73739	5.23107	-1.32219	0.00132422	0.00340289	13.33	13.35	34.94	40.18
chr13	52204945	52205487	543	*	5.59527	4.96954	6.03027	-0.990455	0.0013243	0.00340304	34.86	27.8	64.05	66.66
chr10	64503430	64503815	386	*	4.63222	3.67594	5.20231	-1.34185	0.00132443	0.00340329	13.33	12.23	40.76	32.88
chr20	33864800	33866300	1501	*	8.52462	8.30755	8.71325	-0.404254	0.00132449	0.00340338	278.86	354.79	421.17	418.25
chr10	16896368	16897608	1241	*	5.60145	4.97554	6.03654	-0.994512	0.00132475	0.00340393	31.78	31.14	58.23	73.06
chr4	2869420	2870903	1484	*	6.53533	6.10027	6.86914	-0.738956	0.00132475	0.00340393	73.82	63.4	124.22	109.58
chr5	137706516	137707047	532	*	4.8944	4.05197	5.42277	-1.23522	0.00132496	0.00340436	15.38	17.8	45.61	40.18
chr11	128116563	128117097	535	*	4.62848	3.68084	5.19556	-1.33742	0.00132497	0.00340436	12.3	13.35	34.94	38.35
chr9	132251756	132252532	777	*	8.0292	7.78454	8.23832	-0.447002	0.00132515	0.00340474	229.65	211.32	299.87	304.1
chr1	233058786	233059855	1070	*	5.01923	4.22348	5.52914	-1.18556	0.00132551	0.0034056	18.45	18.91	48.52	43.83
chr17	7482952	7483499	548	*	6.87567	6.48345	7.18373	-0.680884	0.00132571	0.00340606	79.97	98.99	161.09	129.68
chr3	149284382	149284984	603	*	5.16631	4.42074	5.65541	-1.1337	0.00132601	0.00340675	19.48	23.36	52.4	48.4
chr11	27096964	27097962	999	*	4.78961	3.88637	5.34082	-1.28745	0.00132666	0.00340835	18.45	11.12	42.7	38.35
chr6	41673084	41674533	1450	*	7.43298	7.1293	7.68372	-0.545028	0.00132707	0.00340934	134.31	145.7	205.74	205.47
chr20	24514813	24515224	412	*	4.15748	4.7918	2.99842	1.51485	0.0013271	0.00340934	28.71	26.69	7.76	8.22
chr9	38439612	38439879	268	*	4.57197	5.14383	3.6106	1.34631	0.00132742	0.0034101	31.78	38.93	11.65	12.78
chr1	77890279	77890601	323	*	3.58741	1.92817	4.33878	-1.83327	0.00132766	0.00341065	2.05	5.56	20.38	20.09
chr13	107569551	107570597	1047	*	7.80818	8.03156	7.54377	0.479485	0.00132769	0.00341066	255.28	268.04	180.5	192.69
chr14	39306317	39308276	1960	*	6.14564	6.51133	5.65459	0.8202	0.00132791	0.00341117	91.25	91.2	51.43	49.31
chr5	180547617	180548281	665	*	5.36886	4.68573	5.83058	-1.06468	0.00132809	0.00341155	22.56	28.92	56.29	57.53
chr3	115739357	115740054	698	*	4.99488	4.16947	5.51661	-1.21068	0.00132839	0.00341226	21.53	14.46	50.46	41.09
chr9	115003466	115003748	283	*	3.91919	2.52838	4.61397	-1.66769	0.00132854	0.00341253	8.2	3.34	25.23	23.74
chr5	34719161	34719529	369	*	5.64594	5.02758	6.07739	-0.984199	0.00132855	0.00341253	30.76	34.48	75.7	59.36
chr17	53045404	53046917	1514	*	8.12221	7.885	8.32588	-0.434242	0.00132873	0.00341292	248.11	224.66	321.22	320.54
chr10	43332219	43332879	661	*	5.83183	6.23734	5.26573	0.918923	0.00132877	0.00341296	83.04	67.84	34.94	42.01
chr3	17676905	17677259	355	*	4.24746	3.08852	4.88174	-1.51425	0.00132907	0.00341366	9.23	7.79	24.26	34.7
chr2	8266162	8267207	1046	*	5.45179	4.79406	5.90187	-1.03132	0.00132939	0.00341443	27.68	27.8	61.14	58.45
chr10	86029926	86030609	684	*	4.90959	4.05951	5.4409	-1.24547	0.00132944	0.00341448	13.33	20.02	48.52	38.35
chr14	64107537	64109195	1659	*	7.84914	7.58584	8.07172	-0.480873	0.00132947	0.00341448	177.37	206.87	266.87	271.22
chr12	22811460	22811885	426	*	3.98629	2.66114	4.66517	-1.62799	0.00133018	0.00341614	8.2	4.45	24.26	26.48
chr18	20981851	20982197	347	*	4.85618	4.00277	5.38878	-1.24585	0.00133019	0.00341614	15.38	16.68	42.7	41.09
chr5	15792726	15793244	519	*	4.85618	4.00277	5.38878	-1.24585	0.00133019	0.00341614	15.38	16.68	42.7	41.09
chr18	12976021	12976873	853	*	6.17573	5.67717	6.54555	-0.828204	0.00133087	0.00341781	52.29	50.05	101.9	84.93
chr1	146009456	146009820	365	*	5.60726	6.03409	4.99842	0.972517	0.00133093	0.00341789	67.67	63.4	31.05	32.88
chr8	22858484	22858805	322	*	5.13235	4.37676	5.62569	-1.14194	0.00133176	0.00341996	21.53	20.02	48.52	50.23
chr9	96051062	96052018	957	*	5.69994	6.11986	5.10516	0.958451	0.00133193	0.00342033	77.92	61.17	36.88	31.96
chr2	216946040	216947324	1285	*	7.40217	7.65532	7.09494	0.548829	0.00133231	0.00342125	203	200.2	130.04	143.37
chr12	7957485	7958034	550	*	5.14515	4.36463	5.64884	-1.16468	0.0013324	0.00342142	25.63	15.57	44.64	55.71
chr3	151114068	151114400	333	*	3.99606	2.67103	4.6749	-1.62978	0.00133261	0.00342189	7.18	5.56	30.08	21
chr2	242874762	242875622	861	*	6.18196	5.69155	6.54729	-0.818517	0.00133279	0.00342227	53.31	50.05	90.25	96.8
chr11	105038621	105039360	740	*	4.24911	3.09588	4.88174	-1.51253	0.00133294	0.00342259	8.2	8.9	24.26	34.7
chr8	8915038	8915993	956	*	6.45485	6.01329	6.79246	-0.752179	0.00133303	0.00342274	63.56	65.62	104.81	116.89
chr14	100631462	100632347	886	*	5.53887	5.9815	4.89706	1.01411	0.00133307	0.00342278	57.41	68.96	34.94	24.66
chr12	64403533	64403884	352	*	5.04906	4.2658	5.55388	-1.17407	0.0013332	0.00342306	18.45	20.02	44.64	49.31
chr9	72634779	72636225	1447	*	5.93934	5.39296	6.33469	-0.892508	0.00133324	0.00342309	45.11	38.93	73.75	87.67
chr22	37429838	37430406	569	*	4.22287	4.84859	3.09317	1.49578	0.00133348	0.00342363	28.71	28.92	10.67	6.39
chr4	3691402	3691709	308	*	3.12116	3.95588	0.913534	2.02828	0.00133373	0.00342421	14.35	16.68	1.94	1.83
chr17	21220059	21220780	722	*	7.52156	7.77118	7.21952	0.539109	0.00133379	0.0034243	198.9	238.01	145.57	152.51
chr4	122076208	122076478	271	*	3.85822	2.4411	4.55914	-1.70058	0.00133384	0.00342436	3.08	7.79	25.23	21.92
chr17	49198387	49199712	1326	*	7.82307	7.55698	8.04764	-0.48564	0.00133416	0.00342512	175.32	201.31	255.23	273.96
chr1	207880252	207880919	668	*	5.18171	2.95907	6.01824	-2.02962	0.00133424	0.00342525	13.33	2.22	61.14	68.49
chr4	147561185	147561501	317	*	3.3521	4.13493	1.51304	1.9093	0.00133434	0.00342545	18.45	16.68	3.88	1.83
chr18	25764873	25765318	446	*	4.95663	4.13135	5.4783	-1.21448	0.00133438	0.00342547	19.48	15.57	40.76	48.4
chr6	148688675	148689776	1102	*	6.92221	6.54729	7.21952	-0.651655	0.00133457	0.00342589	102.52	84.53	145.57	152.51
chr2	175208444	175208888	445	*	4.81886	5.35885	3.94592	1.26047	0.00133466	0.00342606	42.03	40.04	11.65	19.18
chr17	75722020	75722233	214	*	3.23793	4.04438	1.2442	1.96546	0.00133475	0.00342622	17.43	15.57	2.91	1.83
chr10	52898514	52898960	447	*	4.29281	3.17989	4.91353	-1.47763	0.00133514	0.00342717	9.23	8.9	31.05	29.22
chr2	12341904	12342312	409	*	3.67377	2.11048	4.40636	-1.78094	0.00133537	0.00342767	3.08	5.56	22.32	20.09
chr2	146351897	146352574	678	*	4.73746	3.8098	5.29748	-1.32497	0.00133547	0.00342786	10.25	17.8	33	45.66
chr7	100875438	100876382	945	*	6.42046	6.75803	5.97897	0.751469	0.00133552	0.00342789	109.7	106.77	64.05	62.1
chr20	47545931	47546545	615	*	5.30513	4.57068	5.78947	-1.11451	0.00133553	0.00342789	29.73	17.8	48.52	62.1
chr14	56313957	56314437	481	*	3.93341	2.53921	4.62899	-1.67516	0.00133611	0.0034293	7.18	4.45	18.44	31.05
chr9	37975555	37975954	400	*	5.17568	4.41193	5.67244	-1.15193	0.00133622	0.00342953	22.56	20.02	41.73	60.27
chr5	71437663	71438337	675	*	5.936	5.39594	6.32805	-0.885088	0.00133657	0.00343029	43.06	41.15	76.67	84.01
chr11	108856557	108857149	593	*	4.17757	2.99885	4.8175	-1.52929	0.00133657	0.00343029	8.2	7.79	27.17	29.22
chr11	71813370	71814415	1046	*	8.32766	8.11019	8.51659	-0.402545	0.00133671	0.00343058	276.81	275.82	357.13	375.33
chr5	66943351	66943884	534	*	4.39757	3.34071	5.001	-1.43159	0.00133757	0.00343266	10.25	10.01	33	31.05
chr9	22112172	22112472	301	*	4.39757	3.34071	5.001	-1.43159	0.00133757	0.00343266	10.25	10.01	33	31.05
chr12	83229437	83229744	308	*	3.84237	2.39414	4.55036	-1.70472	0.0013379	0.00343343	7.18	3.34	20.38	26.48
chr6	168332828	168333660	833	*	5.0341	4.22684	5.54864	-1.19773	0.00133855	0.00343503	17.43	20.02	54.35	39.27
chr5	442292	444307	2016	*	8.76076	8.57484	8.92543	-0.348862	0.00133899	0.00343609	371.14	391.49	477.46	494.96
chr9	16030869	16031172	304	*	4.96159	4.12777	5.48662	-1.21968	0.00133941	0.0034371	20.5	14.46	49.49	40.18
chr16	11350132	11351129	998	*	8.22532	7.99812	8.42156	-0.417847	0.00133947	0.00343716	265.54	245.8	339.66	346.1
chr6	14771585	14772124	540	*	4.44746	3.41193	5.04407	-1.41201	0.00133949	0.00343716	11.28	10.01	34.94	31.05
chr12	19584290	19584634	345	*	4.23717	3.09588	4.86632	-1.5016	0.00134028	0.00343907	8.2	8.9	29.11	29.22
chr9	20980649	20981017	369	*	4.23717	3.09588	4.86632	-1.5016	0.00134028	0.00343907	8.2	8.9	29.11	29.22
chr5	123737644	123738060	417	*	4.58629	3.62199	5.15915	-1.35321	0.00134032	0.00343908	11.28	13.35	34.94	36.53
chr14	93770746	93771126	381	*	4.34537	3.25927	4.95793	-1.45445	0.00134114	0.00344112	10.25	8.9	32.02	30.14
chr13	40724043	40724751	709	*	5.01987	4.22348	5.53003	-1.18578	0.00134128	0.00344136	18.45	18.91	49.49	42.92
chr19	34724006	34724456	451	*	5.01987	4.22348	5.53003	-1.18578	0.00134128	0.00344136	18.45	18.91	49.49	42.92
chr6	116634844	116635483	640	*	3.98765	2.68084	4.66191	-1.62285	0.00134139	0.00344155	6.15	6.67	22.32	28.31
chr12	25957023	25957526	504	*	4.4934	3.4854	5.08102	-1.39009	0.00134165	0.00344217	11.28	11.12	33	34.7
chr5	544486	544730	245	*	3.70506	4.41781	2.23546	1.72339	0.00134187	0.00344266	20.5	22.24	4.85	4.57
chr20	4666805	4668207	1403	*	8.75103	8.55894	8.92052	-0.359849	0.00134228	0.00344363	351.66	402.62	498.81	470.3
chr9	16753421	16754072	652	*	4.37001	3.2658	4.98811	-1.47016	0.00134242	0.00344392	9.23	10.01	38.82	24.66
chr22	22646232	22646846	615	*	4.89177	5.41927	4.05156	1.23455	0.00134258	0.00344429	39.98	45.6	20.38	12.78
chr1	234908363	234908870	508	*	6.36918	5.90929	6.71736	-0.775449	0.00134274	0.00344462	64.59	55.61	99.96	110.5
chr4	183734692	183735459	768	*	5.01742	5.52351	4.23107	1.17333	0.00134283	0.00344477	43.06	48.94	17.47	20.09
chr3	170433160	170433490	331	*	4.54414	3.55531	5.12536	-1.37318	0.00134346	0.00344633	11.28	12.23	37.85	31.96
chr2	91968718	91969075	358	*	3.11755	3.95184	0.913534	2.02668	0.0013437	0.00344683	15.38	15.57	1.94	1.83
chr2	102844534	102845195	662	*	6.27963	5.80957	6.63359	-0.791664	0.00134371	0.00344683	54.34	57.83	99.96	98.63
chr1	16338994	16340176	1183	*	8.23179	8.42639	8.00677	0.415856	0.00134378	0.00344695	345.5	342.56	267.84	246.57
chrX	64925617	64926476	860	*	5.78064	5.19366	6.19669	-0.950966	0.00134409	0.00344766	28.71	44.49	71.81	74.88
chr17	57512259	57512704	446	*	3.98567	2.67103	4.66191	-1.62445	0.00134463	0.00344893	7.18	5.56	22.32	28.31
chr5	9093855	9094141	287	*	3.98567	2.67103	4.66191	-1.62445	0.00134463	0.00344893	7.18	5.56	22.32	28.31
chr9	124003992	124004426	435	*	4.54056	3.5446	5.12417	-1.37535	0.00134474	0.00344914	13.33	10.01	36.88	32.88
chr11	45067015	45067618	604	*	5.95769	5.41634	6.35042	-0.888518	0.00134488	0.00344943	42.03	43.38	72.78	90.41
chr11	73045318	73046372	1055	*	7.34803	7.03372	7.60596	-0.562266	0.00134503	0.00344975	123.03	139.02	196.03	193.6
chr15	74603066	74603634	569	*	5.35349	5.8335	4.62907	1.11468	0.00134516	0.00345001	58.44	55.61	33.97	15.52
chr1	219872774	219873161	388	*	3.67616	2.09588	4.41219	-1.78404	0.00134532	0.00345032	4.1	4.45	25.23	17.35
chr21	45161340	45161977	638	*	6.09417	6.46738	5.58939	0.840684	0.00134533	0.00345032	90.22	86.75	53.37	42.92
chr5	66772851	66773125	275	*	3.58569	1.92817	4.33674	-1.83156	0.00134571	0.00345116	2.05	5.56	19.41	21
chr2	20366580	20367536	957	*	6.65062	6.24232	6.96849	-0.702404	0.00134571	0.00345116	76.89	74.52	128.1	122.37
chr10	21167252	21168082	831	*	4.59687	3.59629	5.18203	-1.37448	0.00134583	0.00345138	16.4	7.79	38.82	33.79
chr19	10262210	10262771	562	*	4.447	3.41781	5.04156	-1.40932	0.00134586	0.00345139	10.25	11.12	33	32.88
chr2	64706700	64706984	285	*	3.94364	4.61944	2.63074	1.63074	0.00134599	0.00345166	23.58	25.58	8.73	3.65
chr2	69765762	69766389	628	*	4.49706	3.4854	5.08589	-1.39215	0.0013464	0.00345265	11.28	11.12	36.88	31.05
chr8	28257141	28257441	301	*	5.34068	4.65172	5.80503	-1.07001	0.00134645	0.00345271	23.58	26.69	53.37	58.45
chr4	56343694	56344224	531	*	4.62638	3.67594	5.19443	-1.33774	0.0013466	0.00345302	13.33	12.23	33.97	39.27
chr5	54472013	54472710	698	*	5.15031	5.66166	4.35097	1.19076	0.00134697	0.00345391	38.96	62.28	26.2	14.61
chr15	59492003	59492354	352	*	4.34691	3.2658	4.95793	-1.45278	0.00134743	0.00345501	9.23	10.01	32.02	30.14
chr11	121774895	121775727	833	*	4.93992	4.0737	5.47738	-1.25045	0.00134753	0.0034552	22.56	11.12	39.79	49.31
chr3	47952497	47953341	845	*	5.41217	4.72558	5.87546	-1.0606	0.00134766	0.00345547	31.78	21.13	55.32	62.1
chr4	40888701	40889200	500	*	4.20804	3.01446	4.85216	-1.54399	0.00134769	0.00345548	6.15	10.01	34.94	22.83
chr12	92762801	92763365	565	*	4.63095	3.67103	5.20231	-1.34266	0.00134848	0.00345742	14.35	11.12	40.76	32.88
chr20	39958379	39959382	1004	*	7.37026	7.05376	7.62966	-0.56325	0.00134887	0.00345836	132.26	133.46	212.53	183.55
chr13	24193820	24194114	295	*	5.50863	4.83107	5.96783	-1.04718	0.0013489	0.00345838	36.91	20.02	63.08	62.1
chr15	41316473	41317902	1430	*	6.13104	5.62681	6.50395	-0.835077	0.00134913	0.00345889	54.34	44.49	89.28	92.23
chr15	78474156	78475133	978	*	5.09439	5.58773	4.33878	1.14195	0.00134922	0.00345907	46.14	50.05	20.38	20.09
chr4	143290006	143290607	602	*	5.13381	4.37374	5.62903	-1.14441	0.00134927	0.0034591	22.56	18.91	52.4	46.57
chr12	127210875	127212021	1147	*	5.41309	5.87189	4.73639	1.05086	0.00134956	0.00345978	61.51	55.61	21.35	31.96
chr1	200348065	200348399	335	*	5.06179	4.27555	5.56783	-1.18125	0.0013501	0.00346111	15.38	23.36	44.64	50.23
chr10	60502294	60502669	376	*	3.75293	2.25927	4.47092	-1.73481	0.00135038	0.00346176	5.13	4.45	24.26	20.09
chr17	39136725	39137510	786	*	5.45203	4.79632	5.90118	-1.02995	0.0013506	0.00346226	26.66	28.92	60.17	59.36
chr15	58521321	58522057	737	*	5.13532	4.38279	5.62736	-1.14059	0.00135085	0.00346282	19.48	22.24	50.46	48.4
chr19	45296542	45297593	1052	*	5.59244	6.02469	4.97241	0.983388	0.00135092	0.00346292	64.59	65.62	27.17	35.62
chr14	35889791	35890083	293	*	4.39608	3.33451	5.001	-1.43268	0.00135168	0.00346475	11.28	8.9	33	31.05
chr7	28170266	28170665	400	*	4.39608	3.33451	5.001	-1.43268	0.00135168	0.00346475	11.28	8.9	33	31.05
chr11	63380757	63382337	1581	*	7.3765	7.631	7.06728	0.552001	0.00135173	0.00346476	190.69	205.76	134.89	133.33
chr11	20000843	20001387	545	*	5.31244	4.61177	5.78202	-1.07899	0.00135174	0.00346476	26.66	22.24	54.35	55.71
chr11	68064332	68065358	1027	*	5.67762	6.09844	5.08102	0.958571	0.00135205	0.00346548	75.87	61.17	33	34.7
chr13	112089993	112090416	424	*	3.4579	4.22012	1.73956	1.85741	0.00135248	0.00346654	19.48	17.8	4.85	1.83
chr14	29708579	29708921	343	*	4.12257	2.9116	4.77152	-1.55692	0.00135298	0.00346773	6.15	8.9	28.14	26.48
chr7	156813595	156813858	264	*	4.2279	4.85511	3.09317	1.49777	0.00135328	0.00346843	25.63	32.25	10.67	6.39
chr6	75906458	75906829	372	*	4.67071	3.74208	5.23107	-1.32031	0.00135345	0.00346881	12.3	14.46	34.94	40.18
chr8	75086700	75087106	407	*	4.58495	3.60663	5.16262	-1.35852	0.00135355	0.00346897	14.35	10.01	37.85	33.79
chr7	46851436	46851965	530	*	5.41878	4.74676	5.87546	-1.05295	0.00135357	0.00346897	22.56	31.14	55.32	62.1
chr12	100987266	100987784	519	*	4.93129	4.09588	5.45693	-1.22614	0.00135382	0.00346956	16.4	17.8	49.49	38.35
chr19	29497604	29498134	531	*	4.71252	3.80083	5.2668	-1.30516	0.00135413	0.00347028	12.3	15.57	35.91	41.09
chr12	12425243	12425544	302	*	4.23441	3.08852	4.8649	-1.50215	0.00135431	0.00347066	9.23	7.79	28.14	30.14
chr9	90886732	90887042	311	*	4.83187	3.96395	5.36997	-1.26471	0.00135453	0.00347116	12.3	18.91	39.79	42.92
chr5	95634640	95634905	266	*	4.11539	2.89483	4.76697	-1.55838	0.00135473	0.00347161	8.2	6.67	25.23	29.22
chr19	13171122	13171695	574	*	6.92541	7.21726	6.55914	0.642222	0.00135508	0.00347243	149.68	147.92	100.93	87.67
chr4	107280861	107281282	422	*	3.99279	2.66114	4.67329	-1.63003	0.00135524	0.00347278	8.2	4.45	29.11	21.92
chr2	33225360	33225853	494	*	4.1172	2.90323	4.76697	-1.55671	0.00135545	0.00347319	7.18	7.79	25.23	29.22
chr5	39256258	39256731	474	*	4.1172	2.90323	4.76697	-1.55671	0.00135545	0.00347319	7.18	7.79	25.23	29.22
chr4	47486753	47488621	1869	*	7.98031	7.73244	8.19177	-0.453126	0.00135554	0.00347334	217.35	207.98	284.34	300.44
chr11	35398450	35399078	629	*	4.80896	3.91991	5.35497	-1.28765	0.00135572	0.00347374	10.25	20.02	40.76	41.09
chr2	241130525	241131062	538	*	3.63796	4.37374	2.05889	1.77701	0.001356	0.00347438	22.56	18.91	1.94	6.39
chr12	78684199	78685107	909	*	5.2441	4.52351	5.72245	-1.1046	0.00135666	0.003476	21.53	24.47	56.29	49.31
chr1	68201564	68202706	1143	*	7.05067	6.68669	7.34107	-0.633625	0.0013569	0.00347654	114.83	91.2	171.77	152.51
chr2	238904866	238905781	916	*	5.3695	4.66362	5.84139	-1.08108	0.00135715	0.00347712	31.78	18.91	55.32	59.36
chr1	84736965	84737583	619	*	3.9416	4.61689	2.63074	1.62936	0.00135748	0.0034779	24.61	24.47	8.73	3.65
chr11	76818439	76818955	517	*	5.81223	5.2448	6.21842	-0.920313	0.00135773	0.00347844	36.91	38.93	78.61	70.32
chr14	77627402	77627644	243	*	3.70348	4.41781	2.22667	1.72399	0.00135774	0.00347844	20.5	22.24	3.88	5.48
chr2	224456003	224456448	446	*	4.2907	3.17989	4.91079	-1.47583	0.00135786	0.00347867	9.23	8.9	29.11	31.05
chr2	216273991	216275560	1570	*	6.2791	5.80957	6.63276	-0.791126	0.00135791	0.00347872	54.34	57.83	98.02	100.45
chr17	21208903	21209312	410	*	5.44773	5.90219	4.78056	1.04625	0.00135793	0.00347872	58.44	61.17	33.97	21
chr3	30244341	30244867	527	*	4.23608	3.09588	4.8649	-1.50047	0.00135814	0.00347919	8.2	8.9	28.14	30.14
chr2	189653087	189653366	280	*	4.49754	3.49099	5.08468	-1.38993	0.00135844	0.00347982	10.25	12.23	35.91	31.96
chr9	101760721	101761777	1057	*	6.7819	6.39237	7.08831	-0.677105	0.00135845	0.00347982	77.92	90.09	139.74	132.41
chr1	100035553	100035903	351	*	3.74833	2.25927	4.46532	-1.73258	0.00135871	0.00348042	5.13	4.45	21.35	22.83
chr13	34702120	34702872	753	*	4.59345	3.59629	5.17747	-1.37205	0.00135921	0.00348163	16.4	7.79	34.94	37.44
chr19	46792169	46792613	445	*	4.81801	3.94778	5.35698	-1.25923	0.00135949	0.0034823	16.4	14.46	42.7	39.27
chr9	110463048	110463641	594	*	4.94293	4.06997	5.48293	-1.25427	0.00135953	0.00348231	23.58	10.01	45.61	43.83
chr20	46421094	46421475	382	*	5.21224	4.4854	5.6933	-1.11053	0.00135974	0.0034828	22.56	22.24	51.43	52.05
chr20	32399078	32400710	1633	*	8.72632	8.53832	8.89263	-0.352246	0.00136023	0.00348397	359.86	383.71	478.43	472.13
chr8	100452376	100452810	435	*	3.59255	1.92817	4.34489	-1.83293	0.00136053	0.00348467	2.05	5.56	23.29	17.35
chr1	8524258	8524944	687	*	6.13806	5.62681	6.51478	-0.845672	0.00136057	0.00348471	54.34	44.49	81.52	101.37
chr12	102175639	102175892	254	*	3.67371	2.08113	4.41219	-1.78508	0.00136073	0.00348504	5.13	3.34	25.23	17.35
chr18	33498348	33499034	687	*	4.12937	4.77815	2.919	1.55768	0.00136083	0.00348525	34.86	20.02	8.73	6.39
chr1	184121523	184122458	936	*	5.72506	5.14027	6.14001	-0.943663	0.00136098	0.00348556	33.83	36.7	68.9	72.14
chr6	57535497	57536220	724	*	4.85296	3.99885	5.38582	-1.24504	0.0013613	0.0034863	16.4	15.57	39.79	43.83
chr11	65657571	65657945	375	*	6.34753	5.88977	6.6945	-0.774282	0.00136147	0.00348667	57.41	61.17	105.78	101.37
chr4	2392735	2393015	281	*	4.05231	4.70459	2.82917	1.566	0.00136172	0.00348723	27.68	24.47	8.73	5.48
chr5	60319416	60319834	419	*	4.54145	3.5446	5.12536	-1.37551	0.00136176	0.00348723	13.33	10.01	37.85	31.96
chr17	31340260	31341011	752	*	5.49869	4.83986	5.9493	-1.02779	0.00136177	0.00348723	32.81	24.47	66.96	56.62
chr9	130370392	130371128	737	*	6.73515	7.04638	6.33776	0.685289	0.00136204	0.00348786	122	142.36	79.58	82.19
chr13	24502619	24503534	916	*	4.60082	3.63215	5.17519	-1.36137	0.00136266	0.00348937	9.23	15.57	33	39.27
chr9	100904829	100905733	905	*	5.25857	5.74768	4.51295	1.12696	0.00136279	0.00348964	57.41	50.05	15.53	30.14
chr2	231191319	231192649	1331	*	7.16864	6.8335	7.44042	-0.592308	0.00136328	0.00349084	116.88	111.22	176.62	170.77
chr13	45393105	45393393	289	*	4.81654	3.94778	5.35497	-1.25819	0.00136342	0.00349112	16.4	14.46	40.76	41.09
chr11	8741195	8741776	582	*	6.61533	6.1823	6.94795	-0.73572	0.00136345	0.00349113	84.07	61.17	114.51	132.41
chr17	40960640	40961352	713	*	4.29441	3.18679	4.91353	-1.47528	0.00136373	0.00349176	8.2	10.01	31.05	29.22
chr6	88482730	88483153	424	*	3.93217	2.56064	4.62238	-1.66378	0.00136392	0.00349219	5.13	6.67	30.08	19.18
chr22	29999543	30000265	723	*	7.64418	7.36487	7.87809	-0.504768	0.00136415	0.00349271	165.06	164.61	235.82	234.69
chr7	47699224	47699943	720	*	5.74822	5.16109	6.16434	-0.944681	0.00136423	0.00349284	34.86	36.7	78.61	64.84
chr1	166135220	166136681	1462	*	6.49066	6.82866	6.04844	0.75453	0.00136445	0.00349334	112.78	114.56	76.67	55.71
chr4	160279153	160279522	370	*	5.22926	3.64619	5.96585	-1.78058	0.00136469	0.00349389	19.48	5.56	60.17	64.84
chr2	31520779	31521286	508	*	4.99552	4.16947	5.51751	-1.2106	0.00136497	0.00349453	21.53	14.46	51.43	40.18
chr12	93569686	93570006	321	*	4.35791	3.23948	4.98028	-1.47227	0.00136647	0.00349831	13.33	5.56	33	30.14
chr10	25044815	25045566	752	*	4.36204	3.27879	4.97372	-1.46025	0.00136663	0.00349865	7.18	12.23	28.14	34.7
chr7	151432789	151433428	640	*	6.91887	6.54743	7.21399	-0.648961	0.00136676	0.00349891	89.2	97.87	157.21	139.72
chr3	62548177	62548703	527	*	4.99332	4.18679	5.50756	-1.20011	0.00136712	0.00349977	16.4	20.02	40.76	50.23
chr20	43357713	43358802	1090	*	6.801	6.41561	7.10485	-0.670158	0.00136768	0.00350112	85.09	85.64	131.01	144.29
chr3	112488693	112489271	579	*	5.10333	4.34071	5.59961	-1.1493	0.00136797	0.00350181	20.5	20.02	49.49	47.49
chr10	106014082	106015554	1473	*	8.76529	8.57953	8.92983	-0.348768	0.00136816	0.00350221	368.06	397.05	481.34	494.04
chr3	99384794	99385437	644	*	4.54371	3.56064	5.12299	-1.37018	0.00136829	0.00350241	10.25	13.35	35.91	33.79
chr6	150566124	150566657	534	*	4.54371	3.56064	5.12299	-1.37018	0.00136829	0.00350241	10.25	13.35	35.91	33.79
chr1	35229429	35230190	762	*	5.95884	6.37632	5.36897	0.943514	0.00136839	0.00350259	60.49	105.66	38.82	43.83
chr8	118855599	118855907	309	*	5.1344	4.37374	5.62987	-1.14459	0.00136892	0.00350389	22.56	18.91	53.37	45.66
chr1	62103295	62103557	263	*	3.13096	0.62092	3.99842	-2.08406	0.00136956	0.00350546	3.08	0	15.53	16.44
chr20	61417680	61418084	405	*	4.30988	4.92154	3.22667	1.45145	0.00136962	0.00350554	32.81	27.8	7.76	10.96
chr11	61601546	61602854	1309	*	7.3737	7.06203	7.62986	-0.555191	0.00136966	0.00350557	140.46	126.79	197.97	198.17
chr9	72620734	72621291	558	*	4.79268	3.9116	5.33571	-1.2769	0.00136981	0.00350584	12.3	17.8	37.85	42.92
chr4	20529586	20530136	551	*	4.29546	3.18679	4.9149	-1.47567	0.00136982	0.00350584	8.2	10.01	32.02	28.31
chr17	64297931	64299873	1943	*	8.93793	8.76038	9.096	-0.335007	0.00137007	0.00350643	409.07	458.23	533.75	560.71
chr1	72992914	72993258	345	*	3.49554	1.71945	4.26787	-1.88722	0.00137012	0.00350648	1.03	5.56	18.44	20.09
chr10	78641794	78642535	742	*	4.81985	3.95184	5.35799	-1.25835	0.00137044	0.00350722	15.38	15.57	43.67	38.35
chr6	32063674	32065000	1327	*	6.81837	7.11906	6.43805	0.663617	0.00137077	0.003508	144.56	133.46	91.22	82.19
chr2	11113078	11113551	474	*	4.01858	4.68573	2.73956	1.60646	0.00137092	0.00350832	22.56	28.92	9.7	3.65
chr2	218874348	218875429	1082	*	7.78734	8.01091	7.52265	0.480202	0.00137105	0.00350858	251.18	264.7	181.47	186.29
chr19	41724455	41726882	2428	*	9.38375	9.23249	9.52064	-0.285469	0.00137123	0.00350897	620.27	582.79	753.07	715.95
chrX	702378	702898	521	*	3.9818	4.64421	2.72089	1.58957	0.00137128	0.00350904	26.66	23.36	6.79	6.39
chr19	4606961	4607680	720	*	5.32659	5.80733	4.6005	1.11584	0.00137134	0.0035091	56.39	55.61	33	15.52
chr13	44875809	44876128	320	*	4.81874	3.94778	5.35799	-1.25952	0.00137139	0.00350918	16.4	14.46	43.67	38.35
chr22	25449030	25450024	995	*	4.83621	3.96395	5.37595	-1.26729	0.00137159	0.00350961	12.3	18.91	45.61	37.44
chr14	94467359	94468143	785	*	6.03848	6.41707	5.52376	0.84957	0.00137165	0.00350969	83.04	87.86	42.7	49.31
chr10	16870941	16871299	359	*	4.71733	3.76533	5.28593	-1.35011	0.00137229	0.00351128	7.18	20.02	37.85	40.18
chr1	15356989	15358122	1134	*	6.79304	6.40396	7.09916	-0.67308	0.00137242	0.0035115	88.17	81.19	143.63	130.59
chr17	47178679	47179570	892	*	5.66831	5.06849	6.09072	-0.96033	0.00137244	0.0035115	34.86	32.25	65.99	70.32
chr1	111123154	111123456	303	*	3.11394	3.94778	0.913534	2.0233	0.00137301	0.00351291	16.4	14.46	1.94	1.83
chr1	117362250	117363242	993	*	5.55342	4.92568	5.98938	-0.994798	0.00137316	0.00351321	30.76	30.03	64.05	63.01
chr1	113122766	113123545	780	*	4.85901	3.93962	5.41607	-1.30151	0.00137386	0.00351495	18.45	12.23	54.35	31.05
chr1	87677652	87678153	502	*	4.59058	3.62199	5.16492	-1.35509	0.00137429	0.00351596	11.28	13.35	39.79	31.96
chr20	32391149	32392470	1322	*	6.14551	5.64546	6.51614	-0.83159	0.00137466	0.00351679	52.29	47.82	84.43	98.63
chr19	16844128	16845249	1122	*	5.84031	5.28168	6.242	-0.90851	0.00137467	0.00351679	39.98	37.81	73.75	77.62
chr11	121938678	121939418	741	*	5.8266	5.26254	6.23107	-0.916384	0.00137469	0.00351679	38.96	37.81	69.87	80.36
chr3	122388430	122388790	361	*	3.75446	2.25927	4.47278	-1.73418	0.00137543	0.00351859	5.13	4.45	25.23	19.18
chr8	102596961	102597388	428	*	3.79237	4.49656	2.36096	1.69397	0.00137581	0.00351952	18.45	26.69	3.88	6.39
chr4	129752883	129753221	339	*	4.2891	3.17295	4.91079	-1.47682	0.00137651	0.00352123	10.25	7.79	29.11	31.05
chr15	92408727	92409281	555	*	5.55319	4.92361	5.99003	-0.995873	0.00137668	0.0035216	31.78	28.92	65.02	62.1
chr12	57633202	57634594	1393	*	7.85945	8.07743	7.60258	0.469046	0.00137735	0.0035232	278.86	261.37	196.03	192.69
chr3	24633413	24634029	617	*	4.85798	4.00668	5.38976	-1.24438	0.00137736	0.0035232	14.35	17.8	43.67	40.18
chrX	329553	330059	507	*	5.94074	5.40189	6.33216	-0.884766	0.0013774	0.00352324	38.96	45.6	84.43	76.71
chr8	119102129	119102794	666	*	5.41223	4.73503	5.87126	-1.05159	0.00137765	0.00352379	27.68	25.58	65.02	52.05
chr10	81080518	81080837	320	*	5.20912	4.4318	5.7115	-1.1565	0.00137818	0.00352508	28.71	14.46	58.23	46.57
chr7	83742107	83743139	1033	*	4.82859	3.95992	5.36698	-1.26402	0.00137828	0.00352527	13.33	17.8	36.88	45.66
chr12	48744011	48745307	1297	*	8.22365	8.42107	7.99487	0.420307	0.00137865	0.00352614	322.95	362.58	258.14	252.04
chr11	62211232	62212674	1443	*	8.13731	7.90376	8.33827	-0.430736	0.00137877	0.00352637	227.6	251.36	322.19	325.1
chr3	32823634	32823951	318	*	4.40326	4.99689	3.37695	1.4079	0.00137948	0.00352806	33.83	30.03	11.65	9.13
chr11	122770531	122770768	238	*	4.1202	2.9116	4.76849	-1.55482	0.00137951	0.00352806	6.15	8.9	26.2	28.31
chrX	17725106	17725444	339	*	4.1202	2.9116	4.76849	-1.55482	0.00137951	0.00352806	6.15	8.9	26.2	28.31
chr21	40189435	40189872	438	*	5.63624	5.0295	6.06205	-0.971845	0.00138067	0.00353097	29.73	35.59	66.96	66.66
chr2	10159541	10160004	464	*	4.49565	5.07967	3.4985	1.37802	0.00138073	0.00353106	28.71	38.93	11.65	10.96
chr9	36864272	36864798	527	*	4.26039	4.87617	3.16377	1.46495	0.00138078	0.00353112	28.71	30.03	9.7	8.22
chr5	748666	749355	690	*	4.54493	5.12276	3.56613	1.36546	0.00138108	0.00353182	30.76	38.93	14.56	9.13
chr10	31151109	31151605	497	*	4.71529	3.80532	5.26895	-1.30438	0.00138146	0.0035327	11.28	16.68	37.85	39.27
chr19	694869	695515	647	*	4.49518	5.07781	3.50215	1.37617	0.00138203	0.00353409	29.73	37.81	12.62	10.05
chr12	26844838	26845318	481	*	4.93131	4.1032	5.45411	-1.22205	0.00138254	0.00353532	14.35	20.02	46.58	41.09
chr7	17419993	17420678	686	*	4.23604	3.08113	4.86914	-1.50463	0.0013826	0.00353542	10.25	6.67	31.05	27.4
chr19	38540034	38540453	420	*	5.21166	4.47979	5.69489	-1.11295	0.00138277	0.00353578	24.61	20.02	53.37	50.23
chr1	206539669	206540117	449	*	4.23384	3.08113	4.86632	-1.50345	0.00138283	0.00353586	10.25	6.67	29.11	29.22
chrX	15212597	15213068	472	*	3.68247	2.06623	4.42561	-1.7939	0.00138293	0.00353606	6.15	2.22	16.5	26.48
chr10	30240708	30241077	370	*	3.55647	4.30057	1.93529	1.81011	0.0013832	0.00353666	20.5	18.91	5.82	1.83
chr17	27347373	27347624	252	*	3.2346	4.04058	1.2442	1.96075	0.0013834	0.00353708	18.45	14.46	2.91	1.83
chr7	157027279	157027599	321	*	4.23989	3.08852	4.87197	-1.50419	0.00138341	0.00353708	9.23	7.79	33	25.57
chr14	55368142	55370027	1886	*	7.87833	8.09927	7.61732	0.472987	0.00138356	0.00353737	260.41	288.06	186.33	206.38
chr1	170760163	170760622	460	*	3.66234	2.08113	4.39855	-1.77961	0.00138426	0.00353911	5.13	3.34	18.44	23.74
chr5	78011790	78012142	353	*	3.35466	1.40602	4.15452	-1.94141	0.00138432	0.00353917	3.08	2.22	15.53	20.09
chr1	27709485	27709985	501	*	5.40387	5.87189	4.70673	1.07255	0.00138434	0.00353917	61.51	55.61	18.44	33.79
chr3	176787052	176787756	705	*	4.49245	3.47415	5.08346	-1.39296	0.00138497	0.0035407	13.33	8.9	34.94	32.88
chr2	17824662	17826086	1425	*	6.94608	6.57161	7.2431	-0.652721	0.00138513	0.00354103	91.25	98.99	166.92	136.07
chr12	26172900	26173276	377	*	4.6735	3.72795	5.23984	-1.32765	0.00138534	0.00354151	15.38	11.12	42.7	32.88
chr4	148692962	148693800	839	*	6.43582	5.98328	6.77979	-0.763038	0.00138553	0.00354187	68.69	57.83	118.39	101.37
chr2	122623878	122624421	544	*	4.88706	4.04058	5.41699	-1.2348	0.00138553	0.00354187	18.45	14.46	39.79	45.66
chr12	91643706	91644402	697	*	4.34281	3.2527	4.9566	-1.45417	0.00138573	0.00354223	11.28	7.79	31.05	31.05
chr13	113123565	113124497	933	*	4.31038	4.91947	3.23546	1.44797	0.00138573	0.00354223	33.83	26.69	9.7	9.13
chr8	97279871	97280199	329	*	4.39463	3.34071	4.99712	-1.42866	0.00138576	0.00354224	10.25	10.01	30.08	33.79
chr6	128821983	128822355	373	*	4.54756	3.53381	5.13708	-1.38719	0.00138601	0.0035428	15.38	7.79	32.02	38.35
chr12	3805784	3806442	659	*	6.27261	5.79745	6.62945	-0.798461	0.00138629	0.00354345	52.29	58.95	105.78	92.23
chr6	89855442	89856683	1242	*	8.61857	8.78945	8.42469	0.362394	0.00138681	0.00354471	450.08	434.87	349.36	337.89
chr6	141065885	141066758	874	*	4.89023	4.05197	5.41699	-1.23137	0.00138741	0.00354618	15.38	17.8	39.79	45.66
chr9	116741875	116742328	454	*	4.29651	3.18679	4.91627	-1.47573	0.00138773	0.00354692	8.2	10.01	33	27.4
chr1	179786577	179787680	1104	*	6.36075	5.90533	6.70637	-0.772458	0.00138786	0.00354719	55.36	64.51	103.84	105.02
chr18	9138232	9138542	311	*	5.87227	5.31921	6.27109	-0.899856	0.00138826	0.00354814	42.03	37.81	79.58	74.88
chr12	31888995	31889318	324	*	4.82023	3.95588	5.35698	-1.25639	0.00138832	0.00354824	14.35	16.68	42.7	39.27
chr1	6214556	6214851	296	*	3.98316	4.64922	2.70831	1.59329	0.00138868	0.00354906	24.61	25.58	4.85	8.22
chr9	127546180	127546747	568	*	5.3874	4.71179	5.84571	-1.05281	0.00138929	0.00355057	24.61	27.8	61.14	53.88
chr21	42103891	42104161	271	*	3.35764	1.38215	4.16146	-1.94435	0.00138937	0.00355071	4.1	1.11	18.44	17.35
chr3	43806591	43806930	340	*	5.10484	4.34381	5.60046	-1.14846	0.00138941	0.00355072	19.48	21.13	50.46	46.57
chr1	110730946	110732038	1093	*	6.24138	5.766	6.59833	-0.798206	0.00138959	0.00355112	54.34	54.5	96.07	97.71
chr16	31149753	31150835	1083	*	6.89583	6.50167	7.20509	-0.677416	0.00138967	0.00355125	105.6	75.63	157.21	137.89
chr2	110883224	110884192	969	*	5.10364	4.34381	5.59876	-1.14759	0.00138978	0.00355147	19.48	21.13	48.52	48.4
chr17	54347382	54348203	822	*	5.16604	4.42367	5.65377	-1.13109	0.00139005	0.00355208	18.45	24.47	50.46	50.23
chr15	72645164	72645686	523	*	4.44696	3.40602	5.04532	-1.41275	0.00139035	0.00355277	12.3	8.9	35.91	30.14
chr15	63470215	63470691	477	*	4.62554	3.67594	5.1933	-1.3363	0.00139051	0.00355311	13.33	12.23	33	40.18
chr1	231525328	231525772	445	*	5.19077	4.42074	5.69014	-1.15749	0.00139075	0.0035536	19.48	23.36	63.08	40.18
chr17	26360603	26361214	612	*	5.19077	4.42074	5.69014	-1.15749	0.00139075	0.0035536	19.48	23.36	63.08	40.18
chr1	25698595	25699061	467	*	4.71843	3.80532	5.27322	-1.3062	0.00139092	0.00355397	11.28	16.68	41.73	35.62
chr2	30336927	30337535	609	*	5.52351	4.86975	5.97175	-1.02575	0.00139135	0.00355498	31.78	26.69	53.37	72.14
chr1	56545286	56546195	910	*	4.81689	3.94371	5.35698	-1.25987	0.00139157	0.00355547	17.43	13.35	42.7	39.27
chr1	25119277	25119506	230	*	4.49337	3.47415	5.08468	-1.39335	0.00139163	0.00355557	13.33	8.9	35.91	31.96
chr9	139524478	139524894	417	*	4.8105	5.34226	3.95926	1.24269	0.00139174	0.00355576	39.98	41.15	16.5	14.61
chr6	89359452	89359965	514	*	3.74753	2.24611	4.46719	-1.7334	0.00139184	0.00355589	6.15	3.34	22.32	21.92
chr6	139757403	139757621	219	*	3.74753	2.24611	4.46719	-1.7334	0.00139184	0.00355589	6.15	3.34	22.32	21.92
chr1	19146186	19146709	524	*	4.21244	4.85511	3.02402	1.54214	0.00139191	0.00355599	25.63	32.25	12.62	3.65
chr4	775933	776618	686	*	7.22059	6.88203	7.49461	-0.602294	0.00139215	0.00355653	103.55	132.35	169.83	190.86
chr7	5594295	5595350	1056	*	8.17684	8.37533	7.94661	0.42264	0.00139231	0.00355689	326.03	338.11	236.79	256.61
chr5	54602924	54604463	1540	*	8.46379	8.24468	8.65397	-0.407998	0.00139256	0.00355745	269.64	337	390.12	415.51
chr5	89798942	89799765	824	*	4.54548	3.56064	5.12536	-1.3707	0.00139263	0.00355756	10.25	13.35	37.85	31.96
chr8	28218274	28218734	461	*	5.42369	5.87189	4.77	1.02697	0.00139271	0.0035577	61.51	55.61	27.17	27.4
chr19	35927780	35928094	315	*	4.28409	4.91116	3.14988	1.49285	0.00139289	0.00355806	37.93	22.24	6.79	10.96
chr3	149686948	149689696	2749	*	9.57471	9.43298	9.70375	-0.270891	0.00139291	0.00355806	656.15	726.26	825.85	841.98
chr11	70319632	70320834	1203	*	5.43	5.88044	4.77152	1.03074	0.00139327	0.00355892	53.31	64.51	28.14	26.48
chr6	144163650	144165466	1817	*	8.81499	8.62653	8.98166	-0.35077	0.00139332	0.00355897	423.42	367.02	497.84	513.22
chr16	80602978	80604119	1142	*	5.3114	4.61177	5.78052	-1.07777	0.00139341	0.00355906	26.66	22.24	52.4	57.53
chr6	56929397	56929792	396	*	3.8445	2.38215	4.55564	-1.70584	0.00139341	0.00355906	8.2	2.22	23.29	23.74
chr2	187407162	187407454	293	*	4.58845	3.62708	5.16031	-1.35122	0.00139396	0.0035604	10.25	14.46	35.91	35.62
chr4	90055790	90056261	472	*	4.88021	4.01834	5.41602	-1.26064	0.00139448	0.00356165	11.28	21.13	38.82	46.57
chr13	47213611	47214039	429	*	4.37153	3.27231	4.98811	-1.46715	0.00139464	0.00356199	8.2	11.12	38.82	24.66
chr1	86045882	86046102	221	*	6.44591	5.99983	6.78615	-0.755832	0.00139471	0.00356209	64.59	63.4	119.37	101.37
chr14	23352468	23352936	469	*	5.48535	5.93472	4.82917	1.03437	0.00139481	0.00356225	65.62	56.72	34.94	21.92
chr6	134516231	134516913	683	*	4.71789	3.77357	5.28381	-1.32395	0.00139483	0.00356225	18.45	8.9	35.91	42.01
chr5	88332264	88333948	1685	*	5.79565	5.22516	6.2034	-0.926031	0.0013951	0.00356288	35.88	38.93	67.93	79.45
chr21	40106030	40106529	500	*	4.85224	3.99885	5.38483	-1.24399	0.00139531	0.00356335	16.4	15.57	38.82	44.75
chr3	39167587	39168237	651	*	5.51727	4.87403	5.96058	-1.01223	0.00139554	0.00356386	29.73	28.92	67.93	56.62
chr15	71597467	71597828	362	*	4.17816	3.00668	4.81603	-1.52517	0.00139625	0.0035656	7.18	8.9	26.2	30.14
chr3	187983565	187983902	338	*	5.64141	5.03142	6.0688	-0.977481	0.00139628	0.00356561	28.71	36.7	62.11	72.14
chr7	130791507	130791792	286	*	6.46296	6.02007	6.80135	-0.755993	0.00139633	0.00356568	56.39	73.4	112.57	110.5
chr5	31988846	31989105	260	*	4.44844	3.42367	5.04156	-1.40665	0.00139637	0.00356572	9.23	12.23	33	32.88
chr21	34576426	34576699	274	*	4.38396	3.29166	4.99842	-1.47082	0.00139646	0.00356587	5.13	14.46	31.05	32.88
chr20	39921598	39922868	1271	*	6.12984	5.60405	6.51435	-0.859839	0.00139672	0.00356647	59.46	37.81	96.07	86.75
chr4	16877408	16877922	515	*	3.668	2.06623	4.40831	-1.78382	0.00139676	0.0035665	6.15	2.22	23.29	19.18
chr11	9796648	9797551	904	*	6.09653	5.58016	6.47601	-0.857886	0.00139687	0.0035667	38.96	56.72	92.19	85.84
chr6	21372029	21372644	616	*	5.2239	4.49656	5.70518	-1.11584	0.00139691	0.00356673	18.45	26.69	50.46	53.88
chr7	77356250	77356726	477	*	5.14813	4.37676	5.64806	-1.15609	0.00139696	0.0035668	21.53	20.02	59.2	41.09
chr5	155628371	155629208	838	*	4.75814	3.8616	5.3069	-1.29123	0.00139761	0.00356837	11.28	17.8	41.73	37.44
chr5	59095357	59095998	642	*	4.8515	3.99098	5.3868	-1.24723	0.00139766	0.00356844	18.45	13.35	40.76	42.92
chr1	145289790	145290945	1156	*	6.45379	6.01232	6.79136	-0.749821	0.00139835	0.00357009	64.59	64.51	117.42	104.11
chr20	33957989	33958418	430	*	4.64787	3.67594	5.22336	-1.35779	0.00139836	0.00357009	13.33	12.23	28.14	46.57
chr11	63367257	63367692	436	*	4.53882	3.55531	5.11824	-1.36873	0.00139839	0.0035701	11.28	12.23	32.02	37.44
chr3	108171971	108172531	561	*	4.06583	2.77357	4.73639	-1.60324	0.00139862	0.00357062	9.23	4.45	21.35	31.96
chr2	166757847	166758184	338	*	4.29083	3.12493	4.92711	-1.53036	0.00139873	0.00357083	4.1	13.35	25.23	35.62
chr3	48142820	48143267	448	*	4.54456	3.54997	5.12772	-1.37438	0.00139887	0.00357111	12.3	11.12	39.79	30.14
chr21	10201181	10201472	292	*	2.98454	3.93962	0	2.13912	0.00139923	0.00357194	18.45	12.23	0.97	0
chr8	43132020	43132458	439	*	3.98712	4.65421	2.70831	1.59473	0.00139953	0.0035726	22.56	27.8	4.85	8.22
chr2	132152038	132152500	463	*	4.95742	5.48959	4.1051	1.2356	0.00139954	0.0035726	42.03	47.82	10.67	23.74
chr2	91762143	91762434	292	*	5.01775	5.52487	4.22887	1.17398	0.0013996	0.00357268	42.03	50.05	16.5	21
chr18	60548773	60549057	285	*	4.55549	3.53381	5.1476	-1.39174	0.00140061	0.00357521	15.38	7.79	40.76	30.14
chr19	2610703	2611344	642	*	6.86555	7.16825	6.482	0.668963	0.00140102	0.00357618	161.99	125.68	89.28	89.49
chr3	86835559	86836404	846	*	5.34345	4.64421	5.8124	-1.07595	0.00140105	0.00357618	26.66	23.36	63.08	49.31
chr6	101957909	101958312	404	*	3.61205	1.94456	4.36497	-1.83782	0.0014012	0.00357649	1.03	6.67	17.47	23.74
chr1	42208919	42209469	551	*	5.21027	4.4826	5.6917	-1.11015	0.00140123	0.0035765	23.58	21.13	49.49	53.88
chr1	208011374	208012426	1053	*	6.58739	6.16529	6.91353	-0.720282	0.00140174	0.00357774	77.92	65.62	124.22	116.89
chr7	101768773	101768975	203	*	4.51027	3.50211	5.09794	-1.3961	0.00140179	0.00357778	8.2	14.46	31.05	37.44
chr1	29606313	29607341	1029	*	6.15031	5.64421	6.52423	-0.836683	0.00140211	0.00357852	53.31	46.71	101.9	82.19
chr4	113431948	113432366	419	*	4.64821	5.21035	3.71461	1.31738	0.00140237	0.00357912	31.78	42.26	11.65	14.61
chr9	89200241	89201320	1080	*	5.84778	5.27197	6.25822	-0.926421	0.00140396	0.00358312	46.14	31.14	71.81	81.28
chr14	104668463	104669014	552	*	4.25603	4.87189	3.15915	1.4637	0.00140423	0.00358373	30.76	27.8	8.73	9.13
chr2	189164448	189164705	258	*	3.70905	4.42074	2.2442	1.71992	0.00140426	0.00358373	19.48	23.36	5.82	3.65
chr4	10657295	10657655	361	*	4.34744	3.27231	4.9566	-1.44915	0.001405	0.00358557	8.2	11.12	31.05	31.05
chr17	62015567	62015862	296	*	3.69866	4.41193	2.22667	1.71985	0.00140527	0.00358618	22.56	20.02	3.88	5.48
chr4	158989566	158990023	458	*	4.41695	3.32828	5.0303	-1.44989	0.00140558	0.0035869	12.3	7.79	39.79	25.57
chr6	110986936	110987439	504	*	4.34947	3.27231	4.95926	-1.45025	0.00140606	0.00358804	8.2	11.12	33	29.22
chr3	188225386	188225652	267	*	4.28804	3.17295	4.90942	-1.47541	0.00140614	0.00358817	10.25	7.79	28.14	31.96
chr5	149964370	149964810	441	*	4.03292	4.70218	2.74573	1.61484	0.00140616	0.00358817	28.71	23.36	10.67	2.74
chr20	36661061	36663149	2089	*	9.05358	8.88383	9.20544	-0.318126	0.00140621	0.00358822	492.11	452.66	602.65	578.06
chr2	145708082	145708781	700	*	5.1015	4.33451	5.59961	-1.15081	0.00140635	0.00358847	22.56	17.8	49.49	47.49
chr12	80426960	80427572	613	*	4.38126	3.23282	5.0125	-1.49454	0.00140636	0.00358847	14.35	4.45	26.2	38.35
chr20	52202465	52202804	340	*	5.17175	4.42367	5.66191	-1.13839	0.00140659	0.00358899	18.45	24.47	44.64	56.62
chr2	145701823	145702273	451	*	4.46112	3.4295	5.05647	-1.41564	0.00140696	0.00358985	8.2	13.35	29.11	37.44
chr12	105598446	105598875	430	*	5.55959	4.90533	6.00807	-1.02649	0.00140728	0.00359059	27.68	32.25	76.67	52.05
chr12	10284374	10284989	616	*	4.53832	3.53921	5.12299	-1.3748	0.00140737	0.00359076	14.35	8.9	35.91	33.79
chr5	125781276	125781784	509	*	6.05174	5.5395	6.42899	-0.849049	0.00140751	0.00359105	44.09	48.94	88.31	84.01
chr6	19731970	19732237	268	*	3.46597	1.68084	4.23984	-1.87757	0.00140758	0.00359116	3.08	3.34	21.35	16.44
chr10	18294185	18294855	671	*	4.63388	3.67594	5.20455	-1.34116	0.00140805	0.00359217	13.33	12.23	42.7	31.05
chr20	35557268	35557795	528	*	4.26053	3.11772	4.89012	-1.50881	0.00140808	0.00359217	5.13	12.23	30.08	29.22
chr1	213499862	213500274	413	*	3.82802	2.41781	4.52735	-1.68557	0.00140814	0.00359217	5.13	5.56	23.29	22.83
chr2	53248798	53249389	592	*	3.82802	2.41781	4.52735	-1.68557	0.00140814	0.00359217	5.13	5.56	23.29	22.83
chr4	39112046	39112450	405	*	3.82802	2.41781	4.52735	-1.68557	0.00140814	0.00359217	5.13	5.56	23.29	22.83
chrX	14980583	14980881	299	*	3.82802	2.41781	4.52735	-1.68557	0.00140814	0.00359217	5.13	5.56	23.29	22.83
chr13	83757964	83758541	578	*	4.58759	3.62708	5.15915	-1.35039	0.00140819	0.00359221	10.25	14.46	34.94	36.53
chr4	6690167	6691965	1799	*	7.46125	7.15714	7.71228	-0.542651	0.00140836	0.00359259	148.66	136.8	221.26	198.17
chr17	54723732	54724031	300	*	3.12353	3.95588	0.935291	2.02016	0.00140869	0.00359335	14.35	16.68	2.91	0.91
chr11	95960964	95962261	1298	*	6.91426	6.54743	7.20648	-0.642891	0.00140895	0.00359394	89.2	97.87	146.54	148.85
chr17	75105224	75106412	1189	*	6.0065	5.484	6.38927	-0.860377	0.00140914	0.00359437	46.14	43.38	86.37	81.28
chrX	77782646	77783007	362	*	3.36167	1.38215	4.16607	-1.94386	0.00140943	0.003595	4.1	1.11	20.38	15.52
chr18	54558230	54558762	533	*	5.33821	4.63215	5.81019	-1.09238	0.00140945	0.003595	18.45	31.14	60.17	52.05
chr2	221392471	221392966	496	*	4.64962	3.6372	5.2387	-1.40201	0.00140978	0.00359575	8.2	16.68	26.2	49.31
chr5	111481512	111482128	617	*	5.49304	4.85077	5.9359	-1.01313	0.0014098	0.00359575	27.68	30.03	63.08	59.36
chr6	167013285	167013520	236	*	4.95135	4.13849	5.46812	-1.20237	0.00141016	0.00359662	17.43	17.8	45.61	42.92
chr5	148825110	148825636	527	*	6.64328	6.19997	6.98191	-0.747157	0.00141054	0.00359745	89.2	57.83	136.83	115.98
chr17	36063038	36063314	277	*	5.00172	4.18679	5.51931	-1.20534	0.00141055	0.00359745	16.4	20.02	53.37	38.35
chr16	1231781	1233443	1663	*	7.79249	7.5265	8.01698	-0.483739	0.0014109	0.00359827	176.34	192.41	267.84	250.22
chr4	89492084	89492406	323	*	4.30221	3.17989	4.92575	-1.48486	0.00141096	0.00359835	9.23	8.9	24.26	36.53
chr3	98620790	98621259	470	*	6.24375	6.59851	5.77227	0.794403	0.00141124	0.00359901	101.5	92.31	57.26	52.05
chrY	14665044	14665503	460	*	4.53743	3.53921	5.1218	-1.37417	0.00141133	0.00359916	14.35	8.9	34.94	34.7
chr5	39502615	39503159	545	*	5.12997	4.37071	5.62485	-1.14247	0.00141182	0.00360033	23.58	17.8	47.55	51.14
chr12	54584765	54585384	620	*	5.16262	5.65296	4.41413	1.13668	0.00141239	0.00360168	46.14	54.5	26.2	16.44
chr12	25823953	25824386	434	*	4.11901	2.9116	4.76697	-1.55311	0.0014124	0.00360168	6.15	8.9	25.23	29.22
chr17	10600310	10602010	1701	*	8.48563	8.27732	8.66761	-0.385334	0.00141262	0.00360217	315.77	304.74	427	386.29
chr8	42774142	42775087	946	*	6.47175	6.03696	6.8054	-0.742055	0.00141284	0.00360267	64.59	66.73	107.72	115.98
chr12	83044616	83045091	476	*	4.22851	4.8616	3.07368	1.50331	0.00141307	0.00360308	22.56	35.59	6.79	10.05
chr10	865777	866120	344	*	4.17638	2.98307	4.82043	-1.53127	0.00141309	0.00360308	10.25	5.56	29.11	27.4
chr3	38267418	38267763	346	*	4.17638	2.98307	4.82043	-1.53127	0.00141309	0.00360308	10.25	5.56	29.11	27.4
chr4	159052377	159053146	770	*	4.77768	3.89483	5.32138	-1.27018	0.00141329	0.00360353	16.4	13.35	39.79	40.18
chr7	101170858	101172171	1314	*	7.16851	6.8357	7.43875	-0.59017	0.00141334	0.00360359	112.78	115.67	169.83	177.16
chr10	69846386	69846614	229	*	4.96299	4.14914	5.48016	-1.20869	0.00141352	0.00360393	14.35	21.13	42.7	46.57
chr16	57677044	57677738	695	*	5.9215	6.31229	5.38384	0.87988	0.00141353	0.00360393	79.97	78.97	37.85	45.66
chr19	892046	893465	1420	*	8.35161	8.13676	8.53857	-0.398842	0.00141365	0.00360416	273.74	289.17	361.98	381.72
chr22	32720700	32721610	911	*	4.44914	5.04248	3.42369	1.40004	0.00141422	0.00360553	35.88	30.03	7.76	13.7
chr9	123164814	123165596	783	*	5.45105	4.78726	5.90394	-1.03409	0.00141453	0.00360625	30.76	24.47	64.05	55.71
chr11	69264273	69264754	482	*	6.21003	5.70338	6.58426	-0.83653	0.00141459	0.00360635	56.39	47.82	110.63	81.28
chr5	431099	431375	277	*	4.89501	4.03676	5.42945	-1.24531	0.00141511	0.00360758	19.48	13.35	36.88	49.31
chr12	25505415	25505867	453	*	3.75599	2.25927	4.47464	-1.73285	0.00141513	0.00360758	5.13	4.45	26.2	18.26
chr2	225420962	225421387	426	*	4.04002	2.71945	4.71775	-1.64142	0.00141525	0.00360771	2.05	11.12	25.23	27.4
chr12	28704392	28704836	445	*	4.49017	3.47979	5.07858	-1.38867	0.00141526	0.00360771	12.3	10.01	31.05	36.53
chr6	127044923	127045227	305	*	4.49017	3.47979	5.07858	-1.38867	0.00141526	0.00360771	12.3	10.01	31.05	36.53
chr2	119495437	119495991	555	*	4.98354	4.17295	5.49941	-1.196	0.00141545	0.00360812	20.5	15.57	47.55	42.92
chr15	29407271	29408206	936	*	6.06592	6.44497	5.55036	0.849093	0.00141569	0.00360862	83.04	91.2	40.76	52.97
chr2	44942702	44943494	793	*	4.39612	3.34689	4.99712	-1.42644	0.00141573	0.00360862	9.23	11.12	30.08	33.79
chr2	102358343	102359136	794	*	6.15779	5.65644	6.52914	-0.829569	0.00141574	0.00360862	56.39	44.49	97.04	87.67
chr7	46516914	46517593	680	*	4.62427	3.67103	5.1933	-1.33709	0.00141576	0.00360862	14.35	11.12	33	40.18
chr1	19751091	19751722	632	*	6.09222	5.57989	6.46952	-0.844779	0.0014159	0.00360889	52.29	43.38	94.13	83.1
chr1	204547905	204548899	995	*	5.53507	4.8906	5.97897	-1.01025	0.00141621	0.0036096	34.86	24.47	64.05	62.1
chr8	118052917	118053316	400	*	3.74912	2.27231	4.46345	-1.72732	0.00141623	0.0036096	4.1	5.56	20.38	23.74
chr2	86121282	86122155	874	*	5.57254	4.94574	6.00804	-0.991747	0.00141629	0.00360967	33.83	27.8	61.14	67.58
chr21	46106235	46106744	510	*	4.09693	4.73974	2.90804	1.53264	0.00141631	0.00360967	25.63	27.8	6.79	8.22
chr11	112748913	112749285	373	*	3.619	4.34689	2.07858	1.75743	0.00141664	0.00361043	18.45	22.24	3.88	4.57
chr15	38421751	38423367	1617	*	6.72572	6.33156	7.03498	-0.682516	0.00141673	0.00361059	80.99	80.08	127.13	135.15
chr5	88635586	88635810	225	*	3.82581	2.40602	4.52735	-1.687	0.00141677	0.00361063	6.15	4.45	23.29	22.83
chr16	71967685	71968650	966	*	5.28978	4.58904	5.75941	-1.0818	0.00141684	0.00361073	22.56	25.58	56.29	52.05
chr7	33023995	33024241	247	*	4.36657	3.28524	4.97766	-1.45898	0.00141699	0.00361104	6.15	13.35	31.05	31.96
chr8	129873513	129874257	745	*	6.00537	5.4826	6.38828	-0.860344	0.00141763	0.0036126	47.16	42.26	84.43	83.1
chr6	112651350	112651965	616	*	5.76081	5.18507	6.17121	-0.931874	0.00141768	0.00361265	33.83	38.93	74.72	69.4
chr12	116958976	116959523	548	*	5.79472	5.22348	6.20284	-0.926219	0.00141781	0.00361291	36.91	37.81	66.96	80.36
chr12	102187524	102188001	478	*	4.63351	3.69059	5.19894	-1.33439	0.00141817	0.00361377	10.25	15.57	37.85	35.62
chr3	9773080	9774690	1611	*	9.12424	8.96215	9.26995	-0.306479	0.00141848	0.00361444	486.99	510.5	620.12	614.59
chr7	148202863	148203194	332	*	3.12713	3.95992	0.935291	2.01993	0.00141849	0.00361444	13.33	17.8	2.91	0.91
chr1	107587155	107587831	677	*	4.09997	4.74208	2.91353	1.53226	0.00141872	0.00361484	24.61	28.92	7.76	7.31
chr18	77387138	77387577	440	*	4.09997	4.74208	2.91353	1.53226	0.00141872	0.00361484	24.61	28.92	7.76	7.31
chr5	9482530	9482984	455	*	5.49379	4.83593	5.94394	-1.03757	0.00141873	0.00361484	21.53	35.59	59.2	63.92
chr4	156873654	156873904	251	*	4.98584	4.17642	5.50123	-1.19579	0.00141879	0.00361491	19.48	16.68	49.49	41.09
chr6	148628273	148628655	383	*	4.74847	3.83107	5.30481	-1.29857	0.00141886	0.00361503	18.45	10.01	39.79	39.27
chr17	32553524	32554633	1110	*	4.97818	4.12133	5.51209	-1.25783	0.00141903	0.00361535	9.23	25.58	45.61	45.66
chr4	175513994	175514654	661	*	4.46535	3.43531	5.06019	-1.41552	0.00141904	0.00361535	7.18	14.46	32.02	34.7
chr12	110069149	110069407	259	*	3.11993	3.95184	0.935291	2.01856	0.00141917	0.00361554	15.38	15.57	2.91	0.91
chr15	32092561	32092832	272	*	3.11993	3.95184	0.935291	2.01856	0.00141917	0.00361554	15.38	15.57	2.91	0.91
chr8	95167473	95168485	1013	*	4.81264	3.91991	5.36	-1.28886	0.00141952	0.00361635	10.25	20.02	45.61	36.53
chr3	194958823	194959820	998	*	6.57594	6.15249	6.90289	-0.727635	0.00141981	0.00361703	66.64	75.63	109.66	129.68
chr18	8890553	8890822	270	*	4.17524	2.98307	4.81896	-1.53047	0.00141986	0.00361707	10.25	5.56	28.14	28.31
chr2	240858331	240858687	357	*	3.12599	3.96395	0.891445	2.02287	0.00141999	0.00361733	12.3	18.91	0.97	2.74
chr12	125008329	125008563	235	*	5.43551	4.77405	5.88733	-1.0393	0.00142011	0.00361759	23.58	31.14	56.29	62.1
chr18	77307501	77307851	351	*	4.00378	4.67839	2.69562	1.61103	0.00142014	0.00361759	25.63	25.58	2.91	10.05
chr2	179122605	179123133	529	*	4.25945	3.11772	4.88873	-1.50785	0.00142043	0.00361825	5.13	12.23	29.11	30.14
chr5	17366055	17366760	706	*	4.77993	3.89483	5.32447	-1.27153	0.00142094	0.00361947	16.4	13.35	42.7	37.44
chr22	45932740	45933036	297	*	4.84629	3.97196	5.3868	-1.27284	0.00142149	0.0036208	10.25	21.13	40.76	42.92
chr7	40698826	40699387	562	*	4.63567	3.64724	5.21676	-1.38225	0.00142154	0.00362087	6.15	18.91	37.85	36.53
chr4	141948002	141948429	428	*	4.28961	3.16598	4.91353	-1.47825	0.00142206	0.0036221	11.28	6.67	31.05	29.22
chr3	95641759	95642458	700	*	6.16678	5.6567	6.54287	-0.850316	0.00142219	0.00362237	43.06	57.83	80.55	105.93
chrX	11441761	11442061	301	*	4.34642	3.27231	4.95527	-1.44813	0.00142233	0.00362267	8.2	11.12	30.08	31.96
chr11	45011731	45012806	1076	*	5.04406	5.54863	4.26143	1.16834	0.00142242	0.00362281	50.24	43.38	15.53	22.83
chr1	22108501	22110338	1838	*	8.9018	8.72278	9.06104	-0.337204	0.00142289	0.00362395	396.77	448.22	538.6	529.66
chr9	137573791	137574641	851	*	6.8545	6.45986	7.16406	-0.685497	0.00142365	0.00362582	74.84	101.21	156.24	130.59
chr16	86144993	86145549	557	*	3.71068	4.42659	2.22667	1.72361	0.00142423	0.00362722	17.43	25.58	3.88	5.48
chr5	171185317	171185991	675	*	4.36104	3.27879	4.97241	-1.45805	0.0014249	0.00362886	7.18	12.23	27.17	35.62
chr6	15148118	15149919	1802	*	6.55228	6.09293	6.90016	-0.769576	0.00142496	0.00362893	82.02	54.5	132.95	105.93
chr9	88224313	88225155	843	*	4.98782	4.18334	5.50123	-1.19355	0.00142501	0.003629	17.43	18.91	49.49	41.09
chr14	49979379	49979989	611	*	4.39365	3.34071	4.99583	-1.42709	0.00142542	0.00362996	10.25	10.01	29.11	34.7
chr3	188390920	188391567	648	*	4.63434	3.69059	5.20006	-1.33476	0.00142551	0.00363013	10.25	15.57	38.82	34.7
chr1	209822330	209822645	316	*	5.0795	4.30692	5.57993	-1.16272	0.00142567	0.00363047	18.45	21.13	42.7	52.97
chr12	20365922	20366297	376	*	4.24686	3.06623	4.88733	-1.51843	0.00142617	0.00363163	12.3	4.45	28.14	31.05
chr7	133859826	133860150	325	*	3.45848	1.68084	4.23107	-1.87412	0.00142619	0.00363163	3.08	3.34	17.47	20.09
chr12	7735886	7736736	851	*	5.19261	5.67226	4.46906	1.1089	0.00142652	0.00363241	56.39	45.6	23.29	21
chr3	178389960	178390346	387	*	4.44416	3.41781	5.0378	-1.40569	0.00142659	0.00363251	10.25	11.12	30.08	35.62
chr7	123273993	123274477	485	*	4.45353	3.40602	5.05399	-1.41986	0.00142692	0.00363329	12.3	8.9	27.17	39.27
chr4	73840509	73841009	501	*	4.74163	3.84859	5.2891	-1.28199	0.00142717	0.00363385	14.35	14.46	40.76	37.44
chr2	217291261	217292192	932	*	5.82225	5.26254	6.22449	-0.909754	0.0014273	0.0036341	38.96	37.81	73.75	75.8
chr10	127858628	127858947	320	*	4.4971	3.49656	5.08224	-1.38583	0.00142738	0.00363423	9.23	13.35	33.97	33.79
chr13	103248394	103250125	1732	*	9.03789	8.86986	9.18838	-0.317542	0.00142751	0.00363451	455.21	480.47	568.68	598.15
chr10	117697048	117697555	508	*	4.97304	4.11696	5.50665	-1.23882	0.00142757	0.00363457	23.58	11.12	39.79	51.14
chr1	88229761	88230331	571	*	4.23222	3.08852	4.86206	-1.49879	0.00142766	0.00363474	9.23	7.79	26.2	31.96
chr13	30481927	30482530	604	*	5.55276	4.92774	5.98742	-0.99255	0.0014277	0.00363477	29.73	31.14	61.14	65.75
chr2	230271955	230272861	907	*	6.6496	6.24397	6.96585	-0.69987	0.00142779	0.00363492	74.84	76.74	120.34	129.68
chr7	133389801	133390170	370	*	4.29066	3.16598	4.9149	-1.47866	0.00142832	0.0036362	11.28	6.67	32.02	28.31
chrX	135578400	135580198	1799	*	7.8623	7.5976	8.08587	-0.482303	0.00142857	0.00363676	192.74	194.63	248.43	294.97
chr8	26009170	26010419	1250	*	6.95519	6.59215	7.245	-0.63461	0.00142872	0.00363709	98.42	94.54	158.18	145.2
chr11	111402534	111403368	835	*	5.635	5.0295	6.06019	-0.970459	0.00142889	0.00363743	29.73	35.59	64.05	69.4
chr9	136496922	136497428	507	*	4.12502	4.77863	2.897	1.55538	0.00142923	0.00363823	21.53	33.37	4.85	10.05
chr2	107177784	107178143	360	*	2.89095	3.79632	0	2.14155	0.00142997	0.00364006	13.33	14.46	0.97	0.91
chr12	18536268	18537240	973	*	5.5387	4.90742	5.97635	-1.00252	0.00143039	0.00364099	26.66	33.37	60.17	65.75
chr1	115681783	115682288	506	*	6.02097	5.49627	6.4049	-0.861149	0.0014304	0.00364099	50.24	40.04	86.37	83.1
chr2	56355990	56356369	380	*	3.24674	4.05197	1.26153	1.95796	0.0014306	0.00364144	15.38	17.8	3.88	0.91
chr5	90675554	90676849	1296	*	8.51774	8.31343	8.69667	-0.37958	0.00143078	0.00364182	327.05	309.19	397.88	431.95
chr3	81534795	81535333	539	*	4.59174	3.59629	5.17519	-1.36943	0.00143092	0.00364211	16.4	7.79	33	39.27
chr11	130785422	130786881	1460	*	8.46033	8.25288	8.64166	-0.384312	0.00143107	0.00364241	307.57	302.52	413.41	385.37
chr11	79125227	79125602	376	*	5.01862	4.23019	5.52556	-1.18016	0.00143163	0.00364378	16.4	21.13	44.64	47.49
chr8	67424699	67425235	537	*	6.40982	5.96474	6.74948	-0.756645	0.00143193	0.00364447	61.51	63.4	102.87	112.32
chr6	3053675	3054991	1317	*	7.31861	6.98596	7.58874	-0.593099	0.00143216	0.00364497	105.6	147.92	195.06	189.95
chrX	122942017	122942977	961	*	4.95167	4.13493	5.46999	-1.20406	0.00143238	0.00364547	18.45	16.68	47.55	41.09
chr2	7332454	7332875	422	*	4.58278	3.60147	5.16146	-1.35767	0.00143255	0.00364584	15.38	8.9	36.88	34.7
chr3	186288415	186289290	876	*	7.80715	7.54575	8.02838	-0.476108	0.00143261	0.0036459	183.52	190.19	260.08	262.09
chr8	53058622	53059000	379	*	3.91514	2.54997	4.60382	-1.65603	0.00143295	0.00364666	6.15	5.56	19.41	29.22
chr12	67775369	67776135	767	*	4.68027	3.71368	5.25393	-1.34127	0.00143296	0.00364666	18.45	7.79	39.79	36.53
chr7	158620953	158623177	2225	*	9.74702	9.61097	9.87134	-0.260761	0.00143343	0.00364777	732.02	831.92	933.57	939.69
chr9	127923535	127924077	543	*	4.45173	3.41781	5.04782	-1.40992	0.0014339	0.0036489	10.25	11.12	37.85	28.31
chr2	29971430	29972154	725	*	5.08158	4.29099	5.58939	-1.17262	0.00143396	0.00364899	23.58	15.57	53.37	42.92
chr21	43544249	43544793	545	*	4.67172	5.22348	3.76697	1.29199	0.00143402	0.00364907	36.91	37.81	12.62	14.61
chr11	120457308	120457656	349	*	3.61813	4.34381	2.08832	1.7542	0.00143459	0.00365038	19.48	21.13	4.85	3.65
chr9	96482338	96482905	568	*	3.61813	4.34381	2.08832	1.7542	0.00143459	0.00365038	19.48	21.13	4.85	3.65
chr1	10518753	10519284	532	*	4.49296	3.49099	5.07858	-1.38543	0.00143483	0.00365083	10.25	12.23	31.05	36.53
chr9	101684938	101685404	467	*	4.49296	3.49099	5.07858	-1.38543	0.00143483	0.00365083	10.25	12.23	31.05	36.53
chr10	48485676	48486035	360	*	3.85964	4.55264	2.47641	1.66028	0.00143488	0.00365089	23.58	23.36	2.91	8.22
chr11	10608151	10608551	401	*	5.19413	4.46057	5.67809	-1.12198	0.001435	0.00365115	18.45	25.58	48.52	53.88
chr11	76901541	76901985	445	*	4.52223	5.09588	3.55564	1.35025	0.00143507	0.00365117	32.81	35.59	11.65	11.87
chr2	208988899	208989435	537	*	4.52223	5.09588	3.55564	1.35025	0.00143507	0.00365117	32.81	35.59	11.65	11.87
chr7	136553496	136554689	1194	*	5.50036	5.95002	4.84355	1.02663	0.00143516	0.00365133	50.24	73.4	29.11	28.31
chr6	155386765	155387207	443	*	4.73891	3.84423	5.28699	-1.28207	0.00143535	0.00365174	15.38	13.35	38.82	39.27
chr15	71070656	71070883	228	*	4.63185	3.69059	5.19669	-1.333	0.00143539	0.00365178	10.25	15.57	35.91	37.44
chr20	5130968	5131644	677	*	5.6156	5.00081	6.04532	-0.978056	0.00143606	0.00365341	31.78	32.25	71.81	60.27
chr6	39310703	39311193	491	*	3.91459	4.58643	2.61734	1.61243	0.00143613	0.0036535	23.58	24.47	6.79	5.48
chr7	133000756	133001208	453	*	3.74525	2.25927	4.46158	-1.72759	0.00143625	0.00365374	5.13	4.45	19.41	24.66
chr5	172243309	172243969	661	*	5.04496	4.25599	5.55212	-1.17486	0.00143637	0.00365398	21.53	16.68	42.7	51.14
chr15	67122437	67123464	1028	*	6.20363	5.72227	6.56393	-0.805594	0.00143663	0.00365455	53.31	52.27	96.07	93.15
chr2	72133849	72134474	626	*	4.6784	3.74676	5.23984	-1.32144	0.00143666	0.00365458	11.28	15.57	42.7	32.88
chr12	46885973	46886811	839	*	5.95482	5.40602	6.35143	-0.892778	0.00143678	0.0036548	49.21	35.59	74.72	88.58
chr2	231729427	231731133	1707	*	8.20345	8.39962	7.97635	0.417655	0.00143685	0.00365492	337.3	338.11	240.67	263
chr8	132959328	132960117	790	*	5.13921	4.36222	5.64145	-1.17263	0.00143755	0.00365663	13.33	27.8	51.43	48.4
chr2	127976237	127978008	1772	*	9.14591	9.2927	8.98247	0.307099	0.00143794	0.00365755	605.92	648.41	492.02	519.61
chr14	38052532	38053309	778	*	5.50669	6.16722	4.25289	1.58322	0.00143871	0.00365941	62.54	81.19	27.17	10.96
chr6	44620535	44620881	347	*	5.07608	4.29099	5.58166	-1.16856	0.00143901	0.00366013	23.58	15.57	44.64	51.14
chr22	42949348	42950583	1236	*	8.06887	8.27279	7.83131	0.435452	0.00143905	0.00366015	299.37	319.2	229.03	226.47
chr1	67171206	67171629	424	*	4.05723	2.77357	4.72558	-1.59337	0.00143911	0.00366023	9.23	4.45	30.08	22.83
chr8	81937671	81939166	1496	*	6.83221	6.44985	7.13417	-0.663279	0.00143926	0.00366054	89.2	85.64	149.45	131.5
chr5	175842648	175843873	1226	*	8.33596	8.12131	8.52276	-0.397485	0.00143943	0.00366089	278.86	278.05	363.92	371.67
chr4	123263559	123263940	382	*	4.1741	2.98307	4.8175	-1.52926	0.00143951	0.00366103	10.25	5.56	27.17	29.22
chr4	1196306	1196757	452	*	6.32963	5.86783	6.6789	-0.782275	0.00143961	0.00366122	52.29	64.51	98.99	105.93
chr22	50743915	50744339	425	*	7.11354	6.77163	7.38975	-0.603654	0.00143979	0.00366159	111.75	106.77	159.15	176.25
chr19	30455389	30456415	1027	*	5.26108	4.55264	5.7341	-1.08849	0.00144013	0.00366238	23.58	23.36	55.32	51.14
chr19	46535421	46535748	328	*	3.24343	4.04818	1.26153	1.95646	0.00144025	0.00366262	16.4	16.68	3.88	0.91
chr18	45419580	45420036	457	*	4.40819	3.31573	5.02269	-1.44866	0.00144045	0.00366305	14.35	5.56	33.97	31.05
chr9	124265397	124265845	449	*	4.86847	3.98307	5.41312	-1.26918	0.0014407	0.00366363	20.5	11.12	35.91	49.31
chr19	35925300	35925527	228	*	3.69783	4.40898	2.23546	1.71584	0.00144152	0.00366556	23.58	18.91	4.85	4.57
chr20	56224607	56224987	381	*	3.69783	4.40898	2.23546	1.71584	0.00144152	0.00366556	23.58	18.91	4.85	4.57
chr16	81584746	81585224	479	*	5.53135	4.90114	5.96849	-0.997486	0.00144273	0.00366856	29.73	30.03	64.05	61.18
chr2	134431995	134432826	832	*	5.8642	5.30692	6.26519	-0.909849	0.00144275	0.00366856	36.91	42.26	68.9	84.93
chr20	49307375	49308992	1618	*	7.89553	7.6397	8.11275	-0.468326	0.00144282	0.00366865	188.64	210.21	266.87	286.75
chr6	3088380	3089683	1304	*	6.02067	5.50181	6.40149	-0.856882	0.00144285	0.00366867	46.14	44.49	79.58	89.49
chr12	52400177	52401756	1580	*	8.08364	8.28915	7.84391	0.441511	0.0014429	0.00366872	334.23	291.4	234.85	224.65
chr5	14492515	14493039	525	*	5.35024	4.63667	5.82553	-1.08842	0.00144308	0.0036691	29.73	20.02	65.02	48.4
chr21	36849494	36850162	669	*	5.53417	4.85682	5.99327	-1.04495	0.00144317	0.00366925	37.93	20.02	69.87	57.53
chr5	131561025	131561673	649	*	6.70757	6.3085	7.01983	-0.69216	0.00144362	0.00367034	71.77	86.75	127.13	132.41
chr5	102841378	102841727	350	*	3.5752	1.86069	4.33674	-1.83325	0.00144389	0.00367094	6.15	1.11	19.41	21
chr17	19288385	19288744	360	*	5.57951	4.9579	6.01253	-0.98945	0.00144404	0.00367125	27.68	34.48	67.93	61.18
chr5	131557919	131558262	344	*	5.48935	4.84641	5.93253	-1.0126	0.00144415	0.00367147	29.73	27.8	58.23	63.92
chr2	96774423	96774914	492	*	5.03694	5.5368	4.26573	1.15633	0.00144465	0.00367267	46.14	46.71	17.47	21
chr14	80912090	80912928	839	*	4.87064	3.99885	5.41021	-1.26283	0.00144563	0.00367508	16.4	15.57	33	52.05
chr9	86796223	86797258	1036	*	6.22104	5.73292	6.5851	-0.819565	0.00144567	0.00367511	44.09	62.28	97.04	94.97
chr9	37954356	37955023	668	*	6.9335	6.56514	7.22668	-0.646468	0.00144586	0.00367552	88.17	101.21	139.74	159.81
chr1	12572072	12572472	401	*	4.82271	3.94371	5.36497	-1.26664	0.00144614	0.00367615	17.43	13.35	34.94	47.49
chr17	64674258	64674581	324	*	4.04977	2.77357	4.71618	-1.58949	0.00144622	0.00367629	9.23	4.45	24.26	28.31
chr17	61356897	61357240	344	*	4.62471	3.67594	5.19218	-1.33464	0.00144636	0.00367658	13.33	12.23	32.02	41.09
chr13	109615928	109616645	718	*	5.64979	5.04438	6.07494	-0.965022	0.00144647	0.00367678	34.86	31.14	71.81	63.01
chr19	46882175	46882767	593	*	5.75686	5.16983	6.17293	-0.948081	0.00144664	0.00367716	29.73	42.26	77.64	66.66
chr12	24265576	24265845	270	*	3.01239	0.0958799	3.91353	-2.13484	0.00144692	0.00367778	1.03	1.11	15.53	14.61
chr7	19015022	19015304	283	*	3.98562	2.65119	4.6668	-1.62584	0.00144708	0.00367812	9.23	3.34	25.23	25.57
chr10	102089638	102090591	954	*	4.59978	5.16284	3.66354	1.32068	0.00144712	0.00367814	33.83	37.81	11.65	13.7
chr4	6762197	6763005	809	*	5.08981	5.58381	4.33264	1.14095	0.00144741	0.00367881	49.21	46.71	17.47	22.83
chr10	16647489	16648173	685	*	4.67634	3.73268	5.24202	-1.32615	0.00144846	0.00368141	14.35	12.23	44.64	31.05
chr11	64421393	64421704	312	*	4.52133	5.09588	3.55212	1.35094	0.0014487	0.00368196	32.81	35.59	10.67	12.78
chr9	16828483	16829431	949	*	7.39434	7.08539	7.64866	-0.550457	0.00144883	0.00368222	141.48	130.13	208.65	192.69
chr18	47995786	47995997	212	*	2.88671	3.7918	0	2.1389	0.00144907	0.00368274	14.35	13.35	0.97	0.91
chr6	152282926	152283646	721	*	4.95833	4.14205	5.47645	-1.20851	0.00144917	0.00368292	16.4	18.91	38.82	50.23
chr18	9514539	9515219	681	*	4.9849	4.18679	5.49575	-1.18941	0.00144919	0.00368292	16.4	20.02	43.67	46.57
chr19	17439328	17440326	999	*	5.89289	6.28329	5.35597	0.880714	0.00144925	0.00368297	77.92	77.85	41.73	40.18
chr13	27394794	27395236	443	*	3.70183	4.41193	2.2442	1.71502	0.00144935	0.00368316	22.56	20.02	5.82	3.65
chr18	18821281	18823477	2197	*	8.89966	9.06063	8.71845	0.339438	0.00144952	0.00368352	508.52	559.44	441.55	400.9
chr12	105129471	105130179	709	*	6.00462	5.47021	6.39369	-0.876166	0.00145024	0.00368529	43.06	45.6	95.1	73.06
chr2	235540860	235541382	523	*	4.79259	3.88637	5.34489	-1.28727	0.00145048	0.00368574	18.45	11.12	46.58	34.7
chr4	89544622	89544906	285	*	4.59482	3.62199	5.17061	-1.36003	0.0014505	0.00368574	11.28	13.35	29.11	42.92
chr5	101964063	101964569	507	*	4.59482	3.62199	5.17061	-1.36003	0.0014505	0.00368574	11.28	13.35	29.11	42.92
chr18	20936393	20936820	428	*	4.12669	2.90323	4.77905	-1.55825	0.00145058	0.00368587	7.18	7.79	33	21.92
chr6	34129351	34129780	430	*	3.61557	4.34071	2.08832	1.75246	0.00145083	0.00368643	20.5	20.02	4.85	3.65
chr9	137762113	137762874	762	*	4.67622	5.22851	3.77	1.29305	0.00145093	0.0036866	33.83	41.15	13.59	13.7
chr3	127523003	127523413	411	*	6.72706	6.32173	7.04313	-0.701953	0.00145109	0.00368694	67.67	92.31	136.83	126.94
chr11	128085119	128085705	587	*	5.11652	5.60561	4.37097	1.12875	0.00145134	0.00368749	45.11	52.27	20.38	21
chr12	75947199	75947797	599	*	4.34541	3.27231	4.95394	-1.44677	0.00145206	0.00368926	8.2	11.12	29.11	32.88
chr3	78715807	78716095	289	*	3.36679	1.4526	4.16146	-1.93429	0.00145211	0.00368932	1.03	4.45	18.44	17.35
chr3	13902682	13903321	640	*	4.53332	5.11554	3.54152	1.36775	0.00145228	0.00368967	34.86	34.48	7.76	15.52
chr14	30736550	30737123	574	*	4.44458	3.40009	5.04407	-1.41217	0.00145256	0.00369032	13.33	7.79	34.94	31.05
chr8	38545678	38545989	312	*	3.34595	4.12777	1.51304	1.89928	0.00145286	0.00369102	20.5	14.46	3.88	1.83
chr3	47137627	47138299	673	*	4.91532	4.09221	5.43614	-1.2117	0.00145332	0.00369211	17.43	16.68	43.67	42.92
chr22	17557863	17558129	267	*	4.49065	3.4854	5.07736	-1.38585	0.00145352	0.00369255	11.28	11.12	30.08	37.44
chr5	10856669	10857039	371	*	4.74693	3.83107	5.30272	-1.29693	0.00145407	0.00369385	18.45	10.01	37.85	41.09
chr2	101033273	101034422	1150	*	8.22566	8.41905	8.00228	0.41165	0.00145464	0.00369525	334.23	350.34	256.2	256.61
chr6	119788100	119789174	1075	*	4.85184	3.98703	5.38878	-1.24846	0.00145513	0.00369641	19.48	12.23	42.7	41.09
chr3	133292494	133293582	1089	*	8.98707	8.81166	9.14344	-0.33146	0.00145551	0.0036973	419.32	479.36	550.24	580.8
chr22	36423809	36425074	1266	*	8.52399	8.322	8.70114	-0.37624	0.00145577	0.00369788	308.6	331.43	426.03	406.38
chr8	92856303	92856668	366	*	3.84162	2.38215	4.55212	-1.70182	0.00145588	0.0036981	8.2	2.22	21.35	25.57
chr1	12139249	12139807	559	*	5.48623	5.93267	4.83634	1.02019	0.00145595	0.00369821	67.67	54.5	24.26	32.88
chr1	9599450	9600542	1093	*	8.43045	8.22138	8.61302	-0.387681	0.00145644	0.00369936	305.52	291.4	379.45	403.64
chr9	20612191	20612506	316	*	3.90007	2.54997	4.5851	-1.64395	0.00145684	0.00370032	6.15	5.56	24.26	23.74
chr12	122955077	122956167	1091	*	6.00975	5.47586	6.39855	-0.881059	0.00145727	0.00370134	38.96	50.05	73.75	94.97
chr8	99414566	99415345	780	*	5.96199	5.43355	6.34791	-0.868951	0.00145778	0.00370257	43.06	43.38	83.46	79.45
chr10	121410404	121411937	1534	*	9.20577	9.0452	9.35024	-0.304532	0.00145819	0.00370353	498.27	558.32	656.99	648.38
chr17	58498632	58499934	1303	*	8.21933	8.41436	7.99375	0.416299	0.00145848	0.00370419	334.23	348.12	266.87	242.91
chr2	218550349	218550695	347	*	4.11782	2.9116	4.76546	-1.55094	0.00145944	0.00370655	6.15	8.9	24.26	30.14
chr16	81271373	81272768	1396	*	6.03362	5.52078	6.4112	-0.849241	0.00145957	0.00370683	45.11	46.71	83.46	86.75
chr4	187572727	187573170	444	*	4.54506	3.56594	5.12299	-1.36676	0.00146024	0.00370832	9.23	14.46	35.91	33.79
chr1	172550304	172550836	533	*	4.11482	2.90323	4.76394	-1.55198	0.00146026	0.00370832	7.18	7.79	23.29	31.05
chr13	41020833	41021254	422	*	4.11482	2.90323	4.76394	-1.55198	0.00146026	0.00370832	7.18	7.79	23.29	31.05
chr9	127702770	127704743	1974	*	8.87188	8.68045	9.04087	-0.359055	0.00146028	0.00370832	370.11	450.44	550.24	503.18
chr10	74113541	74115236	1696	*	8.74441	8.5587	8.90892	-0.34698	0.00146053	0.00370883	379.34	374.81	491.05	470.3
chr3	172004267	172004905	639	*	5.06939	4.29738	5.56957	-1.15652	0.00146054	0.00370883	21.53	17.8	46.58	48.4
chr9	130889578	130891287	1710	*	8.79071	8.60872	8.95228	-0.341714	0.00146105	0.00371007	380.36	400.39	492.99	497.7
chr17	9998988	9999483	496	*	5.33224	4.64421	5.79618	-1.06351	0.00146119	0.00371036	26.66	23.36	57.26	53.88
chr3	150943642	150944082	441	*	5.15907	4.41193	5.64884	-1.13156	0.00146139	0.0037108	22.56	20.02	44.64	55.71
chr19	55997671	55998899	1229	*	8.12673	7.88956	8.33036	-0.437395	0.00146259	0.00371377	217.35	256.92	324.13	319.62
chr6	17393404	17394837	1434	*	8.37539	8.56514	8.15685	0.403106	0.0014629	0.00371448	352.68	404.84	295.02	275.79
chr20	35261040	35261458	419	*	3.92664	4.60663	2.59701	1.62811	0.00146368	0.00371638	28.71	20.02	3.88	8.22
chr14	71401495	71402273	779	*	5.10954	4.32515	5.61482	-1.16449	0.0014641	0.00371733	25.63	14.46	51.43	46.57
chr18	3924845	3925480	636	*	4.39859	3.35305	4.99842	-1.42431	0.00146411	0.00371733	8.2	12.23	31.05	32.88
chr1	203558946	203559297	352	*	4.83369	3.96796	5.37097	-1.26205	0.00146414	0.00371733	11.28	20.02	40.76	42.01
chr2	122479357	122479610	254	*	4.88703	4.03293	5.41988	-1.23731	0.0014642	0.00371741	20.5	12.23	42.7	42.92
chr15	75605174	75605777	604	*	4.54417	3.56594	5.1218	-1.36614	0.00146428	0.00371754	9.23	14.46	34.94	34.7
chr2	38009549	38009976	428	*	5.16228	4.42074	5.64966	-1.12902	0.00146509	0.00371954	19.48	23.36	45.61	54.79
chr1	179334251	179335636	1386	*	8.17284	7.93369	8.37792	-0.437074	0.0014653	0.00371998	266.56	222.44	318.31	347.02
chr2	224446708	224447302	595	*	5.53158	4.90323	5.96783	-0.996186	0.00146555	0.00372054	28.71	31.14	63.08	62.1
chr3	16053295	16053690	396	*	4.53523	3.5446	5.11705	-1.36945	0.0014659	0.00372138	13.33	10.01	31.05	38.35
chr16	1921904	1922797	894	*	5.61036	6.04743	4.98028	0.994872	0.00146603	0.00372162	53.31	78.97	33	30.14
chr19	33917436	33917929	494	*	4.49521	5.08152	3.49117	1.379	0.00146606	0.00372163	27.68	40.04	9.7	12.78
chr1	147823470	147823764	295	*	2.99017	3.85727	0.483808	2.07878	0.00146622	0.00372181	12.3	16.68	0.97	1.83
chr11	132942555	132942827	273	*	2.99017	3.85727	0.483808	2.07878	0.00146622	0.00372181	12.3	16.68	0.97	1.83
chr20	46750293	46750578	286	*	2.99017	3.85727	0.483808	2.07878	0.00146622	0.00372181	12.3	16.68	0.97	1.83
chr9	100673106	100673779	674	*	4.26043	4.88044	3.14988	1.46774	0.00146631	0.00372196	26.66	32.25	6.79	10.96
chr5	15823675	15824454	780	*	5.01408	4.20999	5.52735	-1.18695	0.00146645	0.00372226	22.56	14.46	46.58	45.66
chr14	80562481	80562965	485	*	3.90283	2.54997	4.58854	-1.64478	0.00146692	0.00372338	6.15	5.56	26.2	21.92
chr22	22429231	22429848	618	*	4.43642	5.0218	3.43519	1.38153	0.00146735	0.00372437	33.83	31.14	10.67	10.96
chr6	112154320	112154887	568	*	4.4025	3.35305	5.00357	-1.42645	0.00146737	0.00372437	8.2	12.23	34.94	29.22
chr10	104306967	104307537	571	*	4.94767	4.13493	5.46439	-1.20078	0.00146747	0.00372455	18.45	16.68	41.73	46.57
chr1	229341357	229342370	1014	*	5.56748	4.91783	6.0138	-1.02694	0.00146772	0.0037251	21.53	38.93	69.87	59.36
chr7	108063212	108063513	302	*	2.98882	3.85294	0.513038	2.07715	0.0014682	0.00372626	13.33	15.57	1.94	0.91
chr16	55701549	55702196	648	*	5.48841	4.84205	5.9332	-1.01433	0.00146835	0.00372657	31.78	25.58	59.2	63.01
chr6	10348311	10348924	614	*	5.21001	4.4854	5.6901	-1.10763	0.00146847	0.0037268	22.56	22.24	47.55	55.71
chr5	774991	775187	197	*	3.64622	4.37374	2.10761	1.76391	0.00146881	0.00372758	22.56	18.91	6.79	1.83
chr1	59892459	59893136	678	*	5.29511	4.56859	5.77604	-1.11417	0.00146895	0.00372786	17.43	30.03	62.11	47.49
chr10	81057519	81058576	1058	*	7.70872	7.93554	7.43947	0.488416	0.00146962	0.00372951	246.06	243.57	172.74	174.42
chr10	60628655	60629161	507	*	3.98431	2.65119	4.66517	-1.62438	0.0014697	0.00372962	9.23	3.34	24.26	26.48
chr12	22810897	22811326	430	*	4.33784	3.2005	4.96582	-1.50287	0.00146977	0.00372972	6.15	12.23	22.32	40.18
chr4	103095357	103095587	231	*	3.4566	1.68084	4.22887	-1.87074	0.00146998	0.00373011	3.08	3.34	16.5	21
chr4	184207408	184207723	316	*	3.4566	1.68084	4.22887	-1.87074	0.00146998	0.00373011	3.08	3.34	16.5	21
chr16	86227108	86227412	305	*	2.98225	3.84859	0.483808	2.07741	0.00147004	0.00373019	14.35	14.46	0.97	1.83
chr16	54278102	54278748	647	*	4.29364	4.91532	3.17752	1.4853	0.00147023	0.00373062	35.88	24.47	12.62	5.48
chr2	28510245	28511178	934	*	6.35682	5.90009	6.7032	-0.772569	0.00147036	0.00373087	60.49	58.95	96.07	112.32
chr10	35916603	35917044	442	*	3.83168	2.4295	4.52914	-1.68165	0.00147043	0.00373097	4.1	6.67	24.26	21.92
chr1	172792505	172792885	381	*	4.9888	4.18679	5.50123	-1.19183	0.00147052	0.00373105	16.4	20.02	49.49	41.09
chr2	238235335	238235672	338	*	4.9888	4.18679	5.50123	-1.19183	0.00147052	0.00373105	16.4	20.02	49.49	41.09
chr1	63218751	63219625	875	*	4.59675	5.15758	3.6668	1.31696	0.00147055	0.00373106	36.91	34.48	12.62	12.78
chr19	30756008	30756407	400	*	3.34082	4.12418	1.4985	1.89859	0.00147138	0.00373308	21.53	13.35	2.91	2.74
chr6	151103267	151103521	255	*	3.23021	4.04058	1.20891	1.95657	0.00147141	0.00373308	18.45	14.46	0.97	3.65
chr2	217214088	217215395	1308	*	7.15914	6.82004	7.43352	-0.602255	0.00147165	0.00373363	102.52	123.45	164.01	181.73
chr5	53999319	54000024	706	*	5.48545	4.8138	5.94196	-1.04143	0.00147195	0.00373429	31.78	24.47	71.81	51.14
chr6	11432242	11432642	401	*	5.62749	5.0218	6.05277	-0.966091	0.00147197	0.00373429	33.83	31.14	67.93	64.84
chr1	169481339	169482201	863	*	4.62343	3.67103	5.19218	-1.33543	0.00147252	0.00373561	14.35	11.12	32.02	41.09
chr1	161359963	161360581	619	*	7.34343	7.02286	7.60555	-0.571276	0.00147307	0.00373693	119.95	140.14	209.62	179.9
chr7	97982340	97982566	227	*	5.10032	4.34071	5.59535	-1.1458	0.00147381	0.00373875	20.5	20.02	44.64	52.05
chr15	44320525	44321128	604	*	5.4008	4.73268	5.85569	-1.04005	0.00147411	0.00373942	28.71	24.47	59.2	56.62
chr15	55649027	55650092	1066	*	5.27756	4.54191	5.76242	-1.11633	0.00147431	0.00373987	27.68	18.91	44.64	63.92
chr22	30631940	30632606	667	*	6.06219	5.54729	6.44088	-0.849438	0.00147516	0.00374191	51.26	42.26	81.52	92.23
chrX	38093327	38093718	392	*	4.24968	3.1032	4.88034	-1.50595	0.0014752	0.00374191	7.18	10.01	23.29	35.62
chr8	26123058	26124085	1028	*	6.49919	6.04913	6.84174	-0.765102	0.00147521	0.00374191	64.59	67.84	96.07	133.33
chr11	119205151	119206127	977	*	8.25063	8.44353	8.02791	0.411379	0.00147563	0.00374292	340.38	355.9	272.7	249.31
chr1	8432739	8433095	357	*	5.15361	4.41487	5.6398	-1.12231	0.00147601	0.0037438	21.53	21.13	49.49	50.23
chr6	45725870	45726273	404	*	3.76275	2.24611	4.48565	-1.73953	0.00147607	0.00374384	6.15	3.34	16.5	28.31
chr5	95198902	95199164	263	*	5.67773	5.05535	6.11112	-0.98147	0.00147608	0.00374384	42.03	24.47	67.93	70.32
chr3	132288283	132288796	514	*	4.69866	3.78726	5.25284	-1.29603	0.00147614	0.00374393	15.38	12.23	38.82	37.44
chr20	49133869	49134168	300	*	5.01344	4.20999	5.52645	-1.18636	0.00147628	0.00374419	22.56	14.46	45.61	46.57
chr3	41145452	41145837	386	*	3.61476	4.34381	2.06877	1.75491	0.00147638	0.00374438	19.48	21.13	2.91	5.48
chr2	26241263	26242028	766	*	5.46907	4.82047	5.9149	-1.01821	0.00147646	0.00374452	28.71	27.8	64.05	56.62
chr15	76578718	76579360	643	*	4.34789	3.2527	4.96323	-1.45465	0.00147683	0.00374538	11.28	7.79	35.91	26.48
chr22	50312257	50313122	866	*	7.41315	7.10847	7.66457	-0.546749	0.00147699	0.00374571	129.18	146.81	206.71	199.08
chr10	121155208	121155532	325	*	5.25782	4.54729	5.73177	-1.08871	0.00147726	0.00374632	25.63	21.13	52.4	53.88
chr7	77055751	77056065	315	*	4.41013	3.31573	5.02523	-1.44887	0.00147763	0.0037472	14.35	5.56	35.91	29.22
chr17	74448311	74449358	1048	*	8.20075	7.97454	8.39625	-0.416152	0.00147827	0.00374873	258.36	244.68	338.69	335.15
chr2	110977372	110978024	653	*	4.69946	3.78726	5.25393	-1.2965	0.0014784	0.003749	15.38	12.23	39.79	36.53
chr8	49200576	49200976	401	*	4.73854	3.84859	5.28487	-1.27909	0.00147853	0.00374925	14.35	14.46	36.88	41.09
chr8	131273659	131274069	411	*	5.93567	4.74159	6.57993	-1.53348	0.00147885	0.00374997	37.93	15.57	85.4	105.93
chr17	18883937	18886651	2715	*	8.61923	8.40806	8.80339	-0.391743	0.00147906	0.00375045	316.8	362.58	487.17	406.38
chr7	63773649	63773980	332	*	4.72119	5.27683	3.80574	1.2992	0.0014792	0.00375072	43.06	34.48	9.7	18.26
chr1	111030605	111031207	603	*	4.98205	5.4882	4.19556	1.1724	0.00147982	0.00375221	43.06	46.71	17.47	19.18
chr15	42253389	42253594	206	*	3.55617	1.89483	4.30794	-1.8152	0.00147997	0.00375245	4.1	3.34	21.35	18.26
chr3	21109290	21109749	460	*	3.55617	1.89483	4.30794	-1.8152	0.00147997	0.00375245	4.1	3.34	21.35	18.26
chrX	102758052	102758460	409	*	4.63597	3.68084	5.20567	-1.3389	0.00148001	0.0037525	12.3	13.35	43.67	30.14
chr21	27821014	27821964	951	*	5.34629	4.6567	5.81093	-1.06997	0.00148006	0.00375253	21.53	28.92	61.14	51.14
chr2	38002467	38002740	274	*	5.25998	4.54729	5.73488	-1.0903	0.00148009	0.00375254	25.63	21.13	56.29	50.23
chr3	74672944	74673520	577	*	4.4456	3.42367	5.0378	-1.40298	0.00148017	0.00375268	9.23	12.23	30.08	35.62
chr10	3791944	3792595	652	*	6.07432	5.56699	6.44892	-0.840762	0.00148051	0.00375347	49.21	45.6	82.49	92.23
chr11	91985563	91986637	1075	*	5.02188	4.20391	5.54068	-1.21615	0.0014811	0.00375488	11.28	25.58	45.61	47.49
chr7	72208573	72208831	259	*	3.08705	0	4.03905	-2.13086	0.00148122	0.00375511	0	1.11	15.53	17.35
chr3	53351823	53352695	873	*	5.29109	4.58643	5.76245	-1.08361	0.00148193	0.00375683	23.58	24.47	60.17	48.4
chr4	1046027	1047063	1037	*	5.87801	5.31133	6.28381	-0.914693	0.00148226	0.00375761	47.16	32.25	71.81	84.01
chr17	80054707	80056081	1375	*	8.70384	8.51249	8.87275	-0.356166	0.0014823	0.00375763	371.14	359.24	490.08	447.47
chrX	21950182	21950865	684	*	4.76039	3.85294	5.31314	-1.29515	0.00148244	0.0037579	13.33	15.57	47.55	31.96
chr17	58165240	58165966	727	*	6.07209	5.56064	6.44892	-0.850707	0.00148271	0.00375852	41.01	53.39	82.49	92.23
chr14	39792266	39792639	374	*	4.70266	3.79632	5.25501	-1.29443	0.00148283	0.00375861	13.33	14.46	40.76	35.62
chr17	31139575	31139860	286	*	3.83313	2.4295	4.53093	-1.68173	0.00148283	0.00375861	4.1	6.67	25.23	21
chr9	37308671	37309003	333	*	3.83313	2.4295	4.53093	-1.68173	0.00148283	0.00375861	4.1	6.67	25.23	21
chr10	73597491	73598411	921	*	6.87545	6.50527	7.16978	-0.647431	0.00148327	0.00375964	87.15	94.54	144.6	143.37
chr20	45752429	45753422	994	*	6.48938	6.06025	6.81969	-0.733052	0.00148329	0.00375964	65.62	67.84	114.51	111.41
chr1	225942672	225943061	390	*	4.77578	3.8906	5.32034	-1.26971	0.00148334	0.00375969	17.43	12.23	38.82	41.09
chr3	73263477	73263925	449	*	3.90355	2.56064	4.58682	-1.64173	0.00148374	0.00376063	5.13	6.67	25.23	22.83
chr11	92362508	92362908	401	*	4.12716	2.87786	4.78648	-1.56939	0.00148401	0.00376115	10.25	4.45	22.32	32.88
chr12	90327174	90327779	606	*	4.12716	2.87786	4.78648	-1.56939	0.00148401	0.00376115	10.25	4.45	22.32	32.88
chr13	44806475	44806754	280	*	4.69787	3.78726	5.25176	-1.29538	0.00148441	0.00376203	15.38	12.23	37.85	38.35
chr2	224125667	224126305	639	*	4.69787	3.78726	5.25176	-1.29538	0.00148441	0.00376203	15.38	12.23	37.85	38.35
chr1	183791508	183792249	742	*	5.59175	4.96395	6.02774	-1.0007	0.00148483	0.00376301	24.61	37.81	60.17	70.32
chr8	37643668	37644328	661	*	6.73684	6.33684	7.04968	-0.687656	0.00148515	0.00376374	87.15	74.52	141.69	123.28
chr8	145014922	145015773	852	*	8.54723	8.34812	8.72216	-0.370168	0.00148529	0.00376404	328.08	323.65	431.85	412.77
chr16	88448970	88450829	1860	*	9.38723	9.24008	9.52075	-0.279206	0.00148543	0.00376431	611.04	598.36	723.95	745.18
chr9	97820748	97821307	560	*	6.28919	5.80083	6.65338	-0.816558	0.00148574	0.00376503	49.21	62.28	115.48	85.84
chrX	810622	811108	487	*	3.90217	2.56064	4.5851	-1.64104	0.00148584	0.00376521	5.13	6.67	24.26	23.74
chr2	20624099	20625014	916	*	6.59648	6.92619	6.16837	0.734651	0.00148618	0.00376599	122	121.23	85.4	58.45
chr22	50338038	50338360	323	*	4.95439	5.46596	4.15452	1.18624	0.00148664	0.00376701	46.14	42.26	15.53	20.09
chr2	223837201	223838564	1364	*	5.55299	4.9298	5.98677	-0.990968	0.00148666	0.00376701	28.71	32.25	60.17	66.66
chr11	102097842	102098322	481	*	4.45267	3.41781	5.04907	-1.40923	0.00148667	0.00376701	10.25	11.12	38.82	27.4
chr5	135632424	135632959	536	*	4.34028	3.25927	4.95127	-1.44774	0.00148673	0.00376703	10.25	8.9	27.17	34.7
chr9	132696914	132697222	309	*	5.07889	4.30692	5.57907	-1.16147	0.00148676	0.00376703	18.45	21.13	41.73	53.88
chr12	94384052	94385626	1575	*	6.13896	5.64672	6.50531	-0.819865	0.00148676	0.00376703	51.26	48.94	92.19	89.49
chr5	159670921	159671464	544	*	4.4427	5.03142	3.43137	1.38624	0.00148683	0.00376713	28.71	36.7	9.7	11.87
chr7	129521671	129522459	789	*	5.29025	4.57857	5.7647	-1.09069	0.00148727	0.00376816	26.66	21.13	47.55	61.18
chr20	52226598	52226848	251	*	5.42735	4.76023	5.88177	-1.03757	0.00148772	0.00376924	29.73	24.47	64.05	53.88
chr8	69838627	69838939	313	*	5.21644	4.49378	5.69569	-1.10748	0.00148782	0.00376943	19.48	25.58	54.35	49.31
chr15	71940095	71940699	605	*	4.7841	3.90742	5.3255	-1.26727	0.00148787	0.00376946	13.33	16.68	43.67	36.53
chr6	135503327	135504517	1191	*	6.69926	7.00901	6.30429	0.682229	0.00148809	0.00376996	123.03	134.58	78.61	79.45
chr6	31669609	31671902	2294	*	8.62342	8.43036	8.79367	-0.360779	0.00148821	0.00377018	336.28	353.68	447.38	440.17
chr6	123017655	123018729	1075	*	5.21085	4.4882	5.6901	-1.10648	0.00148831	0.00377037	21.53	23.36	47.55	55.71
chr11	100612739	100613025	287	*	3.55266	1.89483	4.30376	-1.81354	0.00148855	0.00377083	4.1	3.34	19.41	20.09
chr20	25400313	25400526	214	*	3.55266	1.89483	4.30376	-1.81354	0.00148855	0.00377083	4.1	3.34	19.41	20.09
chr10	94920476	94921544	1069	*	5.81505	5.23685	6.22669	-0.93874	0.00148891	0.00377167	28.71	46.71	77.64	72.14
chr8	144467180	144467623	444	*	5.34124	5.80933	4.64393	1.08069	0.00148897	0.00377175	67.67	44.49	27.17	22.83
chr2	201474854	201475148	295	*	4.45082	3.4295	5.04282	-1.4035	0.00149028	0.003775	8.2	13.35	33.97	31.96
chr22	41876107	41876559	453	*	5.62687	5.02373	6.05091	-0.964228	0.00149052	0.00377552	32.81	32.25	65.02	67.58
chr8	129778600	129779286	687	*	4.06519	2.76436	4.73794	-1.60227	0.00149091	0.00377645	10.25	3.34	22.32	31.05
chrX	128787920	128789320	1401	*	6.61209	6.94432	6.17972	0.73431	0.00149106	0.00377673	125.08	121.23	58.23	86.75
chr10	64192445	64192895	451	*	4.65769	3.73268	5.21676	-1.30943	0.00149111	0.00377673	14.35	12.23	37.85	36.53
chr2	235256401	235257091	691	*	4.65769	3.73268	5.21676	-1.30943	0.00149111	0.00377673	14.35	12.23	37.85	36.53
chr8	123810652	123811018	367	*	4.82419	3.95184	5.36397	-1.26299	0.00149134	0.00377722	15.38	15.57	33.97	48.4
chr8	120695863	120696415	553	*	3.75299	2.28524	4.46532	-1.72248	0.00149166	0.00377796	3.08	6.67	21.35	22.83
chr5	159932848	159934839	1992	*	6.68353	6.2849	6.99552	-0.688954	0.00149196	0.00377865	75.87	80.08	131.01	124.2
chr2	235903143	235904168	1026	*	6.68863	6.28731	7.00227	-0.695184	0.00149214	0.00377903	72.79	83.41	120.34	136.07
chr2	133023102	133023339	238	*	4.19956	4.82269	3.07858	1.47866	0.00149243	0.00377969	27.68	28.92	7.76	9.13
chr1	196433875	196434220	346	*	3.36568	1.38215	4.17066	-1.93876	0.00149279	0.00378045	4.1	1.11	22.32	13.7
chr2	40033362	40033704	343	*	3.36568	1.38215	4.17066	-1.93876	0.00149279	0.00378045	4.1	1.11	22.32	13.7
chr12	66500699	66501270	572	*	4.67398	3.75143	5.23217	-1.31547	0.00149297	0.00378083	10.25	16.68	35.91	39.27
chr15	42297055	42297571	517	*	4.103	4.74442	2.919	1.52963	0.00149319	0.00378127	23.58	30.03	8.73	6.39
chr5	169182792	169183856	1065	*	5.44582	4.74627	5.9149	-1.0697	0.0014932	0.00378127	35.88	17.8	64.05	56.62
chr10	98955518	98956551	1034	*	6.15687	6.52827	5.65541	0.831186	0.00149345	0.00378184	78.94	105.66	52.4	48.4
chr2	178862491	178862907	417	*	3.90421	2.54997	4.59025	-1.64435	0.00149363	0.00378221	6.15	5.56	27.17	21
chr3	125927793	125928082	290	*	4.89059	4.05575	5.41602	-1.22807	0.00149384	0.00378269	14.35	18.91	38.82	46.57
chr3	63950092	63950589	498	*	4.74434	3.85294	5.29121	-1.28059	0.00149423	0.00378353	13.33	15.57	42.7	35.62
chr9	119454985	119455312	328	*	4.74434	3.85294	5.29121	-1.28059	0.00149423	0.00378353	13.33	15.57	42.7	35.62
chr2	102444013	102444326	314	*	4.87338	3.97512	5.42277	-1.27563	0.00149427	0.00378353	22.56	8.9	45.61	40.18
chr2	238001275	238001920	646	*	5.4711	4.80933	5.92306	-1.02958	0.00149442	0.00378384	33.83	22.24	60.17	61.18
chr10	75335644	75336035	392	*	4.18725	3.00668	4.82771	-1.5268	0.00149471	0.00378445	7.18	8.9	33.97	22.83
chr21	45975258	45975736	479	*	4.45645	5.06327	3.38882	1.4401	0.00149471	0.00378445	24.61	42.26	14.56	6.39
chr3	160473361	160474210	850	*	6.6275	6.94483	6.22009	0.7033	0.00149505	0.00378521	124.05	122.34	81.52	67.58
chr22	20141772	20143244	1473	*	6.97246	6.6069	7.26388	-0.640985	0.00149507	0.00378521	88.17	106.77	164.01	143.37
chr6	87803856	87804129	274	*	3.36278	1.4526	4.15684	-1.93013	0.00149527	0.00378562	1.03	4.45	16.5	19.18
chr14	91313185	91313912	728	*	5.18338	4.45486	5.66517	-1.11315	0.00149544	0.003786	20.5	23.36	48.52	52.97
chr7	1105145	1106393	1249	*	6.16937	6.53206	5.68373	0.814505	0.00149613	0.00378766	99.45	85.64	55.32	47.49
chr12	28493412	28494294	883	*	5.01735	4.23019	5.52376	-1.17836	0.00149645	0.00378839	16.4	21.13	42.7	49.31
chr1	244649495	244649775	281	*	3.35719	4.13849	1.52743	1.89737	0.00149654	0.00378847	17.43	17.8	4.85	0.91
chr22	47663154	47663451	298	*	3.35719	4.13849	1.52743	1.89737	0.00149654	0.00378847	17.43	17.8	4.85	0.91
chr15	57902589	57903064	476	*	5.43456	4.77405	5.88593	-1.03782	0.00149661	0.00378855	23.58	31.14	54.35	63.92
chr13	29735867	29736136	270	*	3.10667	3.93962	0.913534	2.01099	0.00149666	0.00378855	18.45	12.23	1.94	1.83
chr8	128984167	128984514	348	*	5.25728	4.54729	5.73099	-1.0881	0.00149666	0.00378855	25.63	21.13	51.43	54.79
chr10	43354305	43354817	513	*	3.91809	4.59424	2.60382	1.61555	0.00149727	0.00379004	20.5	27.8	4.85	7.31
chr1	45249580	45250544	965	*	7.77977	8.00467	7.51321	0.482416	0.0014976	0.00379079	251.18	262.48	171.77	193.6
chr14	93075567	93076077	511	*	4.96825	4.14205	5.4903	-1.2147	0.00149768	0.00379093	16.4	18.91	53.37	36.53
chr2	189529251	189529661	411	*	3.45374	1.66114	4.22887	-1.87084	0.00149778	0.00379109	4.1	2.22	16.5	21
chr1	215073900	215074248	349	*	4.122	2.91991	4.76849	-1.54918	0.00149867	0.00379327	5.13	10.01	26.2	28.31
chr21	47536169	47536768	600	*	5.93414	5.39445	6.32599	-0.883594	0.00149937	0.00379496	44.09	40.04	72.78	87.67
chr12	1557851	1558201	351	*	3.74371	2.25927	4.4597	-1.72401	0.00149958	0.00379542	5.13	4.45	18.44	25.57
chr5	102050720	102051083	364	*	4.65687	3.73268	5.21565	-1.30876	0.00149986	0.00379608	14.35	12.23	36.88	37.44
chr14	66504719	66505148	430	*	3.54137	4.29099	1.89144	1.80658	0.0014999	0.00379608	23.58	15.57	1.94	5.48
chr11	70674768	70675557	790	*	5.12605	5.62835	4.34895	1.16492	0.00150081	0.00379825	39.98	58.95	25.23	15.52
chr2	138720997	138722600	1604	*	7.16722	6.8346	7.43733	-0.588398	0.00150081	0.00379825	114.83	113.44	179.53	167.12
chr4	128885289	128887269	1981	*	8.96944	8.79961	9.12136	-0.319931	0.00150097	0.00379858	441.88	449.33	553.16	560.71
chr16	57496460	57497291	832	*	7.53257	7.24033	7.77547	-0.52575	0.00150112	0.00379888	145.58	156.82	230	208.21
chr9	4235468	4236178	711	*	5.8845	5.33762	6.28012	-0.890818	0.00150155	0.00379991	43.06	37.81	80.55	74.88
chr9	130257234	130257483	250	*	4.88082	4.04818	5.40539	-1.22123	0.00150239	0.00380196	16.4	16.68	43.67	41.09
chr18	56259518	56259884	367	*	4.71758	3.78726	5.27855	-1.31176	0.00150258	0.00380236	15.38	12.23	46.58	31.05
chr9	16986822	16987655	834	*	5.38828	4.69251	5.85569	-1.06709	0.00150289	0.00380307	32.81	18.91	59.2	56.62
chr7	155561969	155562415	447	*	5.25605	4.53438	5.73488	-1.1089	0.00150313	0.0038036	17.43	28.92	56.29	50.23
chr5	169077567	169078210	644	*	5.38042	4.69735	5.84211	-1.05492	0.00150325	0.00380383	30.76	21.13	56.29	58.45
chr1	160397436	160397860	425	*	3.69707	4.41193	2.21782	1.7167	0.0015033	0.00380389	22.56	20.02	2.91	6.39
chr18	51676650	51677097	448	*	5.29164	4.59164	5.76093	-1.08079	0.00150337	0.00380399	21.53	26.69	58.23	50.23
chr2	218416579	218417145	567	*	4.69707	3.78726	5.25068	-1.29453	0.0015034	0.00380399	15.38	12.23	36.88	39.27
chr13	95188567	95189133	567	*	3.61988	4.34997	2.06877	1.75544	0.00150353	0.00380425	17.43	23.36	2.91	5.48
chr1	54354896	54355885	990	*	7.41115	7.09844	7.66802	-0.554982	0.00150386	0.00380499	151.74	122.34	207.68	199.08
chr9	93613722	93613941	220	*	3.1127	3.94371	0.935291	2.00979	0.00150421	0.00380579	17.43	13.35	2.91	0.91
chr20	17480080	17480549	470	*	4.48922	3.4685	5.08102	-1.39061	0.00150423	0.00380579	14.35	7.79	33	34.7
chr8	142838324	142838575	252	*	2.9967	3.8616	0.513038	2.07445	0.00150435	0.00380602	11.28	17.8	1.94	0.91
chr8	129873135	129873491	357	*	4.8497	3.98703	5.38582	-1.24623	0.00150507	0.00380776	19.48	12.23	39.79	43.83
chr1	15616400	15616996	597	*	5.01413	4.22348	5.52197	-1.17945	0.00150569	0.00380926	18.45	18.91	40.76	51.14
chr6	72117088	72117458	371	*	4.58285	3.62199	5.15452	-1.34757	0.00150572	0.00380926	11.28	13.35	31.05	40.18
chr5	52638610	52639074	465	*	4.24268	3.11048	4.86914	-1.49466	0.00150618	0.00381034	6.15	11.12	31.05	27.4
chr8	141985191	141985973	783	*	5.44026	4.76946	5.89637	-1.04499	0.00150637	0.00381076	25.63	28.92	68.9	50.23
chr10	114635251	114636923	1673	*	5.86182	5.27035	6.2801	-0.946073	0.00150664	0.00381136	47.16	30.03	65.02	90.41
chr20	8913945	8914489	545	*	4.67882	3.75143	5.23875	-1.31826	0.00150677	0.00381163	10.25	16.68	41.73	33.79
chr16	22202336	22203037	702	*	6.90558	6.52759	7.20481	-0.660634	0.00150685	0.00381175	79.97	104.55	156.24	138.81
chr1	223071197	223071619	423	*	4.58976	3.63215	5.16031	-1.34748	0.00150714	0.00381241	9.23	15.57	35.91	35.62
chr7	140048404	140049537	1134	*	6.22937	5.75235	6.58725	-0.799321	0.00150773	0.00381378	53.31	54.5	101.9	90.41
chr12	77316945	77317488	544	*	3.9268	2.58175	4.6106	-1.64998	0.00150774	0.00381378	3.08	8.9	23.29	25.57
chr2	164460910	164461408	499	*	3.97069	2.68084	4.64063	-1.60413	0.00150841	0.00381524	6.15	6.67	25.23	24.66
chr5	170582987	170583317	331	*	3.97069	2.68084	4.64063	-1.60413	0.00150841	0.00381524	6.15	6.67	25.23	24.66
chr6	140422463	140422919	457	*	3.97069	2.68084	4.64063	-1.60413	0.00150841	0.00381524	6.15	6.67	25.23	24.66
chr3	154951872	154952131	260	*	3.90073	2.53921	4.58854	-1.64494	0.00150856	0.00381556	7.18	4.45	26.2	21.92
chr1	228105942	228106170	229	*	3.55034	4.30375	1.88027	1.81116	0.00150861	0.0038156	19.48	20.02	0.97	6.39
chr12	92378182	92379428	1247	*	5.40422	4.69977	5.87549	-1.07818	0.00150929	0.00381726	29.73	22.24	70.84	46.57
chr13	77510904	77511606	703	*	5.264	4.54997	5.73949	-1.0948	0.00150935	0.00381728	24.61	22.24	46.58	60.27
chr19	46313612	46314239	628	*	5.96479	5.43501	6.35143	-0.872528	0.00150936	0.00381728	42.03	44.49	74.72	88.58
chr11	75346086	75346609	524	*	5.02358	4.2032	5.54333	-1.20025	0.0015102	0.00381933	24.61	12.23	48.52	44.75
chr11	72899283	72899703	421	*	5.09052	5.59164	4.31625	1.16354	0.00151023	0.00381933	43.06	53.39	25.23	14.61
chr12	114867576	114867963	388	*	4.73972	3.85294	5.28487	-1.27731	0.0015108	0.0038207	13.33	15.57	36.88	41.09
chr19	4730915	4731414	500	*	4.43497	5.01987	3.43519	1.37974	0.00151102	0.00382118	34.86	30.03	10.67	10.96
chr5	14946973	14947659	687	*	4.42092	3.36527	5.02396	-1.43529	0.00151196	0.00382348	6.15	14.46	34.94	30.14
chr19	34011871	34013385	1515	*	8.23084	8.00828	8.4236	-0.411727	0.00151199	0.00382349	249.13	265.82	340.63	346.1
chr10	12743941	12744228	288	*	4.44893	3.4295	5.04031	-1.40189	0.00151223	0.00382402	8.2	13.35	32.02	33.79
chr3	73736829	73737153	325	*	3.82144	2.40602	4.52197	-1.68105	0.00151269	0.00382511	6.15	4.45	20.38	25.57
chr5	17315920	17316483	564	*	5.2611	4.55798	5.73177	-1.08472	0.00151288	0.00382549	21.53	25.58	52.4	53.88
chr3	179331996	179332695	700	*	4.61635	3.67594	5.18089	-1.32401	0.0015129	0.00382549	13.33	12.23	37.85	34.7
chr7	150948383	150949879	1497	*	8.53085	8.71059	8.32548	0.37961	0.00151354	0.00382704	401.89	435.98	302.78	338.8
chr8	23163756	23164414	659	*	6.72437	6.33156	7.03279	-0.679307	0.00151391	0.00382789	80.99	80.08	135.86	126.02
chr16	25198512	25199013	502	*	4.99844	4.17989	5.51747	-1.2085	0.00151398	0.00382799	18.45	17.8	35.91	55.71
chr19	40502246	40503737	1492	*	8.19834	7.96825	8.39673	-0.425787	0.00151417	0.00382838	231.7	269.15	327.04	347.02
chr3	151940425	151940800	376	*	3.55533	1.9116	4.30376	-1.81025	0.00151422	0.00382838	3.08	4.45	19.41	20.09
chr6	135005060	135005348	289	*	3.55533	1.9116	4.30376	-1.81025	0.00151422	0.00382838	3.08	4.45	19.41	20.09
chr22	45451957	45452427	471	*	3.84047	4.52351	2.4985	1.63737	0.0015144	0.00382877	21.53	24.47	5.82	5.48
chr16	18878569	18878908	340	*	3.89658	2.53921	4.58338	-1.64284	0.00151518	0.00383065	7.18	4.45	23.29	24.66
chr8	340649	341465	817	*	5.62897	5.02758	6.05215	-0.963288	0.00151554	0.00383149	30.76	34.48	66.96	65.75
chr6	148869048	148870136	1089	*	6.21372	5.71776	6.58211	-0.828422	0.00151599	0.00383257	44.09	61.17	105.78	85.84
chr2	210390989	210391809	821	*	5.23179	4.5153	5.70835	-1.09489	0.00151616	0.0038329	24.61	21.13	54.35	50.23
chr20	47470523	47471462	940	*	5.56199	4.93596	5.99712	-0.996924	0.00151628	0.00383314	25.63	35.59	60.17	67.58
chr8	124518546	124519333	788	*	5.1839	4.44338	5.67086	-1.11968	0.00151632	0.00383317	24.61	18.91	55.32	46.57
chr12	48723047	48723738	692	*	4.13031	4.77634	2.92988	1.54419	0.00151642	0.00383335	22.56	32.25	10.67	4.57
chr14	100857504	100857812	309	*	4.45271	3.4295	5.04532	-1.40398	0.00151675	0.00383411	8.2	13.35	35.91	30.14
chr5	135394576	135394944	369	*	5.30623	4.61689	5.77076	-1.06634	0.00151684	0.00383426	24.61	24.47	55.32	53.88
chr15	81079701	81080456	756	*	5.93249	5.4004	6.32034	-0.875465	0.00151721	0.00383508	39.98	44.49	77.64	82.19
chr3	63611607	63612249	643	*	4.91739	4.09954	5.43614	-1.20855	0.00151728	0.00383508	15.38	18.91	43.67	42.92
chr22	27778198	27778645	448	*	3.90768	4.5812	2.60382	1.61019	0.00151731	0.00383508	25.63	22.24	4.85	7.31
chr22	37566490	37566717	228	*	3.90768	4.5812	2.60382	1.61019	0.00151731	0.00383508	25.63	22.24	4.85	7.31
chr8	142325413	142325722	310	*	3.90768	4.5812	2.60382	1.61019	0.00151731	0.00383508	25.63	22.24	4.85	7.31
chr15	51660387	51660899	513	*	5.16576	4.42659	5.65213	-1.12771	0.00151757	0.00383564	17.43	25.58	48.52	52.05
chr12	56422472	56423544	1073	*	5.52911	4.90114	5.96519	-0.995115	0.001518	0.00383664	29.73	30.03	59.2	65.75
chr6	108401339	108402418	1080	*	5.30544	4.61433	5.77076	-1.0672	0.00151802	0.00383664	25.63	23.36	55.32	53.88
chr1	97805948	97806210	263	*	3.09894	0.661144	3.95926	-2.06066	0.00151817	0.00383694	2.05	1.11	16.5	14.61
chr16	11065678	11066376	699	*	5.59703	4.9815	6.0271	-0.982721	0.00151838	0.0038374	28.71	34.48	59.2	71.23
chr3	187913751	187914368	618	*	5.36087	4.68573	5.81896	-1.05345	0.00151858	0.00383784	22.56	28.92	56.29	56.62
chr4	10094394	10095423	1030	*	7.56148	7.27336	7.80153	-0.519677	0.00151908	0.00383903	154.81	154.6	210.59	235.61
chr14	51026652	51028275	1624	*	8.17464	8.37087	7.94745	0.417715	0.00151918	0.0038392	323.97	338.11	241.64	252.04
chr14	32814482	32815066	585	*	5.15937	4.41487	5.64802	-1.12948	0.00151922	0.00383923	21.53	21.13	43.67	56.62
chr22	22624394	22624751	358	*	3.82214	2.39414	4.52556	-1.68383	0.00151934	0.00383943	7.18	3.34	22.32	23.74
chr3	194431437	194431702	266	*	3.97332	2.68084	4.64393	-1.60495	0.00151936	0.00383943	6.15	6.67	27.17	22.83
chr6	23173643	23174021	379	*	5.26342	4.53921	5.74334	-1.10044	0.00151948	0.00383965	28.71	17.8	51.43	55.71
chr8	77691465	77691822	358	*	4.1112	2.88637	4.76394	-1.55341	0.00151972	0.0038402	9.23	5.56	23.29	31.05
chr11	3972821	3973546	726	*	4.95766	4.14205	5.47552	-1.20699	0.00152053	0.00384217	16.4	18.91	37.85	51.14
chrX	102701269	102701921	653	*	4.70308	3.80083	5.25393	-1.292	0.00152058	0.0038422	12.3	15.57	39.79	36.53
chr6	126384731	126385497	767	*	5.23558	4.50981	5.71618	-1.10417	0.00152075	0.00384257	26.66	18.91	48.52	56.62
chr9	137563516	137563838	323	*	5.01959	4.23352	5.52556	-1.17787	0.00152089	0.00384285	15.38	22.24	44.64	47.49
chr4	30720965	30721516	552	*	5.66835	6.11753	5.01256	1.02907	0.00152104	0.00384315	54.34	84.53	41.73	22.83
chr12	106451779	106453113	1335	*	5.6298	5.02758	6.0534	-0.963918	0.00152147	0.00384417	30.76	34.48	68.9	63.92
chr10	78318069	78318873	805	*	4.91255	4.08483	5.43519	-1.21247	0.00152215	0.00384581	19.48	14.46	42.7	43.83
chr5	140905437	140905784	348	*	5.234	4.52078	5.70913	-1.09339	0.00152272	0.00384718	22.56	23.36	55.32	49.31
chr19	13699844	13700420	577	*	3.91804	4.58904	2.62406	1.60886	0.0015229	0.00384755	22.56	25.58	7.76	4.57
chrX	150870863	150871578	716	*	4.30631	3.15193	4.93927	-1.49388	0.00152304	0.00384784	13.33	4.45	33.97	27.4
chr1	110672558	110673281	724	*	5.40204	5.85294	4.74257	1.02942	0.00152311	0.00384793	53.31	62.28	25.23	28.31
chr14	71238162	71238960	799	*	4.76923	5.30375	3.91079	1.2461	0.00152341	0.00384863	38.96	40.04	14.56	15.52
chr1	142792089	142792375	287	*	2.95067	3.90742	0	2.1211	0.00152366	0.00384917	13.33	16.68	0	0.91
chr2	20565492	20566183	692	*	5.01217	4.20999	5.52466	-1.18483	0.00152387	0.00384961	22.56	14.46	43.67	48.4
chr7	102631666	102632097	432	*	4.61679	3.68084	5.17975	-1.32197	0.00152389	0.00384961	12.3	13.35	36.88	35.62
chr4	77996216	77997964	1749	*	9.06886	8.89949	9.22043	-0.318863	0.00152407	0.00384999	462.38	492.7	625.94	567.1
chr20	46481407	46481739	333	*	4.5978	5.17505	3.6207	1.35823	0.00152438	0.0038507	26.66	45.6	14.56	10.05
chr10	114020577	114021087	511	*	3.96937	2.68084	4.63897	-1.60294	0.0015247	0.00385128	6.15	6.67	24.26	25.57
chr4	184123010	184123397	388	*	3.96937	2.68084	4.63897	-1.60294	0.0015247	0.00385128	6.15	6.67	24.26	25.57
chr8	68319856	68320207	352	*	3.96937	2.68084	4.63897	-1.60294	0.0015247	0.00385128	6.15	6.67	24.26	25.57
chr4	125381820	125382124	305	*	3.09653	0.661144	3.9566	-2.05966	0.00152502	0.00385186	2.05	1.11	15.53	15.52
chr5	58541008	58541237	230	*	3.09653	0.661144	3.9566	-2.05966	0.00152502	0.00385186	2.05	1.11	15.53	15.52
chr2	157302581	157303194	614	*	5.30492	4.61433	5.77	-1.06674	0.00152502	0.00385186	25.63	23.36	54.35	54.79
chr1	156475320	156475766	447	*	7.24773	6.92619	7.51051	-0.572258	0.00152533	0.00385256	122	121.23	175.65	189.03
chr15	39152539	39152931	393	*	4.33922	3.24611	4.95394	-1.45094	0.0015254	0.00385266	12.3	6.67	29.11	32.88
chr2	107872350	107872747	398	*	2.95333	3.90742	0	2.121	0.00152567	0.00385329	13.33	16.68	0.97	0
chr12	3845021	3845588	568	*	3.83903	4.52351	2.49117	1.63825	0.00152605	0.00385412	21.53	24.47	4.85	6.39
chr10	33747915	33748380	466	*	3.75145	2.28524	4.46345	-1.72028	0.00152606	0.00385412	3.08	6.67	20.38	23.74
chr8	133687209	133688458	1250	*	7.38898	7.08456	7.64021	-0.545907	0.00152622	0.00385444	130.21	141.25	199.91	199.08
chr1	163881467	163881799	333	*	3.10135	0.661144	3.96191	-2.06021	0.00152625	0.00385444	2.05	1.11	17.47	13.7
chr1	21629082	21629877	796	*	6.98627	6.63188	7.27055	-0.621842	0.00152642	0.00385479	100.47	97.87	157.21	151.59
chr17	15930351	15931426	1076	*	6.01606	5.50043	6.39514	-0.851035	0.00152696	0.00385609	47.16	43.38	82.49	85.84
chr19	12951757	12952190	434	*	4.83702	5.3619	4.00357	1.22295	0.00152752	0.0038574	39.98	42.26	17.47	14.61
chr6	31607086	31607510	425	*	5.44329	4.79406	5.88942	-1.01978	0.00152754	0.0038574	27.68	27.8	59.2	59.36
chr11	19297137	19297488	352	*	3.57237	4.31954	1.93529	1.80726	0.00152795	0.00385835	14.35	25.58	5.82	1.83
chr1	177224796	177225358	563	*	4.74511	3.85294	5.29227	-1.28051	0.00152819	0.00385888	13.33	15.57	43.67	34.7
chr2	237075726	237076909	1184	*	6.9787	7.2645	6.62194	0.628394	0.00152862	0.00385989	164.04	143.47	103.84	93.15
chr2	1752867	1753374	508	*	5.36285	4.68084	5.82407	-1.05776	0.00152869	0.00385999	24.61	26.69	63.08	50.23
chr6	2531502	2532103	602	*	4.50072	3.4854	5.09075	-1.39018	0.00152875	0.00386007	11.28	11.12	40.76	27.4
chr1	221872920	221873656	737	*	4.91222	4.08852	5.43328	-1.21031	0.00152894	0.00386049	18.45	15.57	40.76	45.66
chr22	42337171	42337471	301	*	4.7157	3.8098	5.26787	-1.29979	0.00152961	0.00386211	10.25	17.8	36.88	40.18
chr21	16396578	16397004	427	*	4.39086	3.29166	5.00743	-1.47093	0.00152988	0.00386271	5.13	14.46	37.85	26.48
chr6	138786354	138786683	330	*	4.66014	3.73268	5.22009	-1.31028	0.00153001	0.00386297	14.35	12.23	40.76	33.79
chr8	117539770	117540413	644	*	4.33873	3.2527	4.95127	-1.44816	0.00153006	0.00386302	11.28	7.79	27.17	34.7
chr17	64503489	64503865	377	*	5.1576	4.40306	5.65049	-1.13456	0.00153028	0.00386348	25.63	16.68	46.58	53.88
chr10	45161455	45162358	904	*	5.16488	5.65047	4.42753	1.11629	0.00153051	0.00386401	48.19	52.27	17.47	25.57
chr15	76043567	76044084	518	*	3.83683	4.52078	2.49117	1.63714	0.00153077	0.00386457	22.56	23.36	4.85	6.39
chr11	12849264	12849898	635	*	5.37575	4.70459	5.83204	-1.04355	0.0015308	0.00386457	27.68	24.47	58.23	55.71
chr12	125249276	125249562	287	*	4.86005	3.99885	5.39561	-1.25075	0.0015312	0.00386552	16.4	15.57	33.97	50.23
chr8	117133061	117133395	335	*	3.45472	1.68084	4.22667	-1.86633	0.00153163	0.00386652	3.08	3.34	15.53	21.92
chr1	113261519	113261923	405	*	5.79333	6.1952	5.23437	0.907338	0.00153171	0.00386664	68.69	77.85	37.85	37.44
chr16	84512197	84512988	792	*	5.77626	5.20525	6.18427	-0.926354	0.00153223	0.00386788	34.86	38.93	65.99	79.45
chr14	89976446	89977206	761	*	5.98814	5.46738	6.36997	-0.858642	0.00153228	0.00386795	45.11	43.38	79.58	85.84
chr6	83698887	83699817	931	*	5.45852	4.78271	5.91692	-1.04769	0.00153233	0.003868	32.81	22.24	51.43	69.4
chr11	62180799	62181619	821	*	5.13993	5.62808	4.39659	1.12506	0.00153251	0.00386837	53.31	45.6	17.47	24.66
chr3	187896917	187897672	756	*	5.80338	5.23817	6.20843	-0.913594	0.00153292	0.00386933	41.01	34.48	76.67	71.23
chr11	37525335	37525613	279	*	3.74519	2.23282	4.46719	-1.72865	0.00153308	0.00386958	7.18	2.22	22.32	21.92
chrX	9150974	9151426	453	*	3.74519	2.23282	4.46719	-1.72865	0.00153308	0.00386958	7.18	2.22	22.32	21.92
chr13	99097117	99097375	259	*	5.44472	4.79406	5.89151	-1.02084	0.00153312	0.00386961	27.68	27.8	62.11	56.62
chr12	93568948	93569341	394	*	4.61595	3.68084	5.17861	-1.32127	0.00153326	0.0038699	12.3	13.35	35.91	36.53
chr16	87062524	87062918	395	*	3.52748	4.27231	1.90253	1.79287	0.0015334	0.00387015	16.4	22.24	2.91	4.57
chr7	42237253	42237576	324	*	4.44082	3.41193	5.03528	-1.40351	0.00153373	0.00387089	11.28	10.01	28.14	37.44
chr1	234045328	234045730	403	*	4.67161	3.70509	5.24524	-1.36032	0.00153375	0.00387089	7.18	18.91	32.02	43.83
chr5	134475403	134476056	654	*	5.12442	4.37978	5.61313	-1.12854	0.00153423	0.00387203	20.5	21.13	49.49	48.4
chr6	960665	960987	323	*	4.12081	2.91991	4.76697	-1.54743	0.00153447	0.00387257	5.13	10.01	25.23	29.22
chr2	160931934	160932430	497	*	4.18667	2.99885	4.82917	-1.52784	0.00153457	0.00387274	8.2	7.79	34.94	21.92
chr7	41982222	41982711	490	*	4.95138	4.1456	5.46532	-1.19702	0.00153493	0.00387357	15.38	20.02	42.7	45.66
chr9	134945115	134945802	688	*	5.31148	4.59683	5.78723	-1.10169	0.00153505	0.00387381	19.48	28.92	45.61	64.84
chr1	211058279	211058806	528	*	4.21057	4.83986	3.06877	1.49223	0.0015352	0.00387411	32.81	24.47	5.82	10.96
chr2	61500087	61500914	828	*	5.07312	4.31008	5.56957	-1.15153	0.00153544	0.00387464	17.43	22.24	46.58	48.4
chr7	42136096	42137498	1403	*	6.69922	6.29897	7.01221	-0.68845	0.00153608	0.00387617	84.07	73.4	134.89	123.28
chr9	117919232	117919688	457	*	5.37625	4.70459	5.83276	-1.04389	0.00153611	0.00387618	27.68	24.47	59.2	54.79
chr13	99473149	99473960	812	*	4.87765	4.04438	5.40246	-1.22043	0.00153666	0.00387749	17.43	15.57	40.76	43.83
chr4	169274206	169274941	736	*	4.20579	4.82933	3.08346	1.47895	0.00153674	0.00387761	24.61	32.25	8.73	8.22
chr12	46794581	46794967	387	*	4.57206	3.61689	5.14177	-1.33832	0.00153691	0.00387798	12.3	12.23	35.91	34.7
chrX	114860629	114860880	252	*	3.10019	0.700276	3.9566	-2.05725	0.001537	0.00387811	1.03	2.22	15.53	15.52
chr11	23997877	23998565	689	*	4.92988	4.08852	5.45783	-1.22957	0.00153761	0.00387959	18.45	15.57	34.94	52.97
chr8	108754942	108755233	292	*	3.34956	1.38215	4.1522	-1.93145	0.00153816	0.0038809	4.1	1.11	14.56	21
chr11	113144738	113145057	320	*	3.77716	4.47415	2.37695	1.67678	0.0015386	0.00388194	26.66	17.8	5.82	4.57
chr19	2269538	2271509	1972	*	9.51036	9.3692	9.63892	-0.269393	0.00153941	0.0038839	639.75	682.89	790.92	803.62
chr18	46237966	46238403	438	*	4.61507	3.67103	5.18089	-1.32482	0.00153962	0.00388434	14.35	11.12	37.85	34.7
chr14	63645213	63646564	1352	*	6.59222	6.18162	6.91148	-0.70648	0.00153985	0.00388485	71.77	73.4	118.39	122.37
chr12	69180812	69181074	263	*	3.91574	2.51747	4.61229	-1.66026	0.00153991	0.00388487	9.23	2.22	24.26	24.66
chr19	36182057	36182557	501	*	4.44604	5.03334	3.439	1.38384	0.00153991	0.00388487	27.68	37.81	11.65	10.05
chr20	58713345	58714272	928	*	5.75202	5.18162	6.15973	-0.923349	0.0015407	0.00388676	35.88	36.7	70.84	72.14
chr10	62145678	62145995	318	*	4.61382	3.67594	5.17747	-1.32191	0.00154102	0.00388752	13.33	12.23	34.94	37.44
chr6	40890410	40891547	1138	*	5.75239	5.17815	6.16204	-0.925942	0.00154129	0.00388812	37.93	34.48	74.72	68.49
chr18	3857465	3857998	534	*	4.53387	3.53921	5.11705	-1.36925	0.00154141	0.00388834	14.35	8.9	31.05	38.35
chr20	37376761	37377717	957	*	7.90748	7.65159	8.12476	-0.464388	0.00154191	0.00388953	215.3	186.85	283.37	274.87
chr11	132614227	132615373	1147	*	6.29526	5.8302	6.64639	-0.781181	0.00154234	0.00389054	61.51	52.27	98.99	101.37
chr3	99614312	99614863	552	*	5.72419	4.60974	6.34537	-1.47783	0.00154277	0.00389155	14.35	34.48	78.61	84.01
chr4	85838317	85838555	239	*	3.36078	1.4526	4.15452	-1.92624	0.00154283	0.00389162	1.03	4.45	15.53	20.09
chr16	8747123	8747336	214	*	2.94521	3.89904	0	2.11865	0.00154322	0.00389245	15.38	14.46	0.97	0
chr5	147251714	147252005	292	*	2.94521	3.89904	0	2.11865	0.00154322	0.00389245	15.38	14.46	0.97	0
chr10	119443969	119444902	934	*	5.62532	6.04723	5.0265	0.961079	0.00154367	0.0038935	66.64	65.62	36.88	28.31
chr11	85779108	85780863	1756	*	9.23465	9.07998	9.37433	-0.292749	0.00154398	0.00389419	535.17	547.2	673.49	653.86
chr15	95648759	95649440	682	*	4.65562	3.72795	5.21565	-1.30924	0.001544	0.00389419	15.38	11.12	36.88	37.44
chr2	9143070	9144889	1820	*	9.00343	9.15495	8.83411	0.317929	0.00154411	0.0038944	549.53	590.58	457.08	455.69
chr10	7148884	7149966	1083	*	5.90145	5.35272	6.29803	-0.891161	0.00154422	0.0038946	46.14	35.59	82.49	74.88
chr1	235068742	235069693	952	*	5.66244	5.07036	6.08102	-0.950257	0.00154478	0.00389593	33.83	33.37	65.99	69.4
chrX	118508910	118509701	792	*	4.77466	3.89483	5.31724	-1.266	0.00154496	0.0038963	16.4	13.35	35.91	43.83
chr17	76029991	76031462	1472	*	6.60333	6.18575	6.92678	-0.714134	0.00154506	0.00389649	79.97	65.62	115.48	127.85
chr8	102312344	102313613	1270	*	6.8713	6.50181	7.16519	-0.644636	0.00154515	0.00389663	92.27	88.98	144.6	142.46
chr12	53785192	53785459	268	*	4.57074	3.61177	5.14177	-1.33949	0.00154526	0.00389683	13.33	11.12	35.91	34.7
chr22	32967132	32967431	300	*	3.61045	4.33451	2.08832	1.74596	0.00154607	0.0038988	22.56	17.8	4.85	3.65
chr3	57652775	57653254	480	*	4.7007	3.80083	5.25068	-1.29002	0.00154622	0.00389911	12.3	15.57	36.88	39.27
chr3	122216739	122217408	670	*	5.11583	4.34071	5.6173	-1.16283	0.00154649	0.00389972	20.5	20.02	38.82	59.36
chr17	71365274	71365879	606	*	5.28506	5.75815	4.57647	1.08306	0.00154685	0.00390054	48.19	60.06	19.41	28.31
chr2	159500277	159500776	500	*	4.57161	3.61177	5.14294	-1.33999	0.00154692	0.00390064	13.33	11.12	36.88	33.79
chr13	35765085	35765393	309	*	3.00335	0.0359576	3.90804	-2.12303	0.00154715	0.00390114	2.05	0	13.59	16.44
chr18	19749024	19749343	320	*	5.9559	6.34226	5.42662	0.872326	0.00154745	0.00390183	79.97	82.3	49.49	36.53
chr8	99959390	99961593	2204	*	9.21113	9.0539	9.35289	-0.29776	0.00154761	0.00390215	514.67	548.31	666.7	641.07
chr8	134498056	134499283	1228	*	7.29353	6.96313	7.5622	-0.581872	0.00154856	0.00390447	139.43	110.11	199.91	178.08
chr20	5718271	5719066	796	*	4.88049	4.05197	5.40344	-1.21847	0.0015487	0.0039047	15.38	17.8	41.73	42.92
chr14	24615373	24616447	1075	*	7.49797	7.17642	7.76075	-0.568291	0.00154871	0.0039047	155.84	133.46	247.46	186.29
chr10	49496873	49497247	375	*	3.42585	4.18679	1.71461	1.83449	0.00154895	0.00390524	16.4	20.02	2.91	3.65
chr10	24582483	24583013	531	*	4.91603	4.09954	5.43423	-1.20715	0.00155	0.00390781	15.38	18.91	41.73	44.75
chr1	222884816	222885618	803	*	7.43363	7.13324	7.68212	-0.538235	0.00155038	0.00390868	138.41	142.36	213.5	197.25
chr8	93553480	93553867	388	*	4.40344	3.34071	5.00871	-1.42963	0.00155112	0.00391048	10.25	10.01	38.82	25.57
chr1	95148664	95149322	659	*	5.02208	4.22012	5.53449	-1.18624	0.0015514	0.0039111	19.48	17.8	54.35	38.35
chr1	1660146	1661214	1069	*	6.84962	6.47783	7.14497	-0.649248	0.0015517	0.00391179	88.17	90.09	138.77	144.29
chr5	133043890	133044535	646	*	4.25222	4.86975	3.14988	1.46117	0.00155181	0.00391199	31.78	26.69	6.79	10.96
chr21	28591092	28591382	291	*	3.07603	0	4.0315	-2.11997	0.00155186	0.00391204	1.03	0	12.62	20.09
chr21	38622884	38623164	281	*	3.89591	2.54997	4.57993	-1.63844	0.00155191	0.00391208	6.15	5.56	21.35	26.48
chr15	63189445	63190313	869	*	6.80162	6.40898	7.10994	-0.675921	0.00155202	0.00391228	94.32	75.63	147.51	128.76
chr20	11134088	11134552	465	*	4.08191	2.82758	4.74257	-1.58957	0.00155212	0.00391246	3.08	11.12	25.23	28.31
chr10	121076599	121077151	553	*	6.79337	6.39802	7.10336	-0.679598	0.00155239	0.00391307	96.37	72.29	141.69	133.33
chr2	22162479	22162817	339	*	3.01115	0.153412	3.90804	-2.12117	0.00155259	0.0039135	0	2.22	13.59	16.44
chr1	180530256	180530702	447	*	5.50917	4.87831	5.94662	-0.998828	0.00155334	0.00391532	27.68	31.14	63.08	60.27
chr15	66796190	66798250	2061	*	8.783	8.59683	8.94788	-0.348135	0.00155389	0.00391657	377.29	397.05	519.19	468.47
chrX	21951117	21951713	597	*	4.47228	3.4295	5.07123	-1.42232	0.0015539	0.00391657	8.2	13.35	25.23	42.01
chr19	15235261	15236615	1355	*	8.08717	7.84962	8.29107	-0.43446	0.00155403	0.00391683	238.88	222.44	325.1	301.36
chr5	61165989	61166226	238	*	2.97429	3.83986	0.483808	2.06795	0.00155505	0.00391925	16.4	12.23	0.97	1.83
chr8	22753378	22753608	231	*	2.97429	3.83986	0.483808	2.06795	0.00155505	0.00391925	16.4	12.23	0.97	1.83
chr8	132829239	132830148	910	*	5.42352	4.76485	5.87405	-1.0312	0.0015553	0.0039198	27.68	26.69	53.37	63.92
chr4	74079918	74080552	635	*	4.6142	3.59109	5.20678	-1.38688	0.00155551	0.00392024	17.43	6.67	44.64	29.22
chr20	17917185	17918149	965	*	6.36572	5.91346	6.70953	-0.764309	0.00155568	0.0039206	60.49	60.06	111.6	97.71
chr10	22944839	22945546	708	*	5.32966	4.63919	5.79469	-1.06359	0.00155587	0.00392101	28.71	21.13	55.32	55.71
chr21	38623700	38624079	380	*	4.28648	3.17989	4.90529	-1.46807	0.00155611	0.00392154	9.23	8.9	25.23	34.7
chr11	35166855	35167465	611	*	6.29338	5.79269	6.66436	-0.826333	0.00155636	0.0039221	69.72	41.15	95.1	107.76
chr11	61594479	61596817	2339	*	9.24611	9.38466	9.09284	0.290003	0.00155643	0.0039222	668.45	668.43	539.57	552.49
chr10	100347992	100348809	818	*	5.79735	5.23019	6.2034	-0.922977	0.00155663	0.00392261	32.81	42.26	67.93	79.45
chr1	121316158	121316581	424	*	3.95832	2.59219	4.64723	-1.66307	0.00155677	0.0039229	2.05	10.01	29.11	21
chr7	2309986	2310658	673	*	5.9427	5.4134	6.32908	-0.869163	0.00155685	0.00392301	44.09	41.15	78.61	82.19
chr12	57081018	57082116	1099	*	8.63541	8.44126	8.80651	-0.363784	0.00155692	0.00392312	327.05	368.14	442.52	452.95
chr2	102697859	102698372	514	*	4.73888	3.83547	5.29016	-1.28399	0.00155704	0.00392334	17.43	11.12	41.73	36.53
chr9	112624141	112624923	783	*	5.16076	4.40009	5.65623	-1.13827	0.00155707	0.00392334	26.66	15.57	53.37	47.49
chr12	53242531	53242930	400	*	4.03499	4.68573	2.8175	1.54917	0.00155767	0.00392478	22.56	28.92	6.79	7.31
chr19	39924845	39925051	207	*	5.10028	4.32828	5.60046	-1.15146	0.00155779	0.00392499	24.61	15.57	50.46	46.57
chr10	75806804	75807083	280	*	4.70466	3.80083	5.25609	-1.29235	0.00155812	0.00392576	12.3	15.57	41.73	34.7
chr1	54517782	54519078	1297	*	7.92836	7.67601	8.14307	-0.462053	0.00155824	0.00392598	199.92	209.09	264.93	300.44
chr8	74659233	74659870	638	*	7.17945	7.45243	6.84247	0.593561	0.00155842	0.00392637	157.89	192.41	113.54	115.98
chr4	24448735	24449492	758	*	4.03433	4.68329	2.82334	1.54699	0.00155869	0.00392698	23.58	27.8	7.76	6.39
chr1	2138648	2139156	509	*	6.81787	6.44136	7.11617	-0.655512	0.00155889	0.00392739	88.17	85.64	136.83	140.63
chr12	9531587	9532094	508	*	3.90834	4.57857	2.61734	1.60519	0.00155898	0.00392754	26.66	21.13	6.79	5.48
chr21	33380070	33380464	395	*	3.96605	2.67103	4.63731	-1.60284	0.00155945	0.00392851	7.18	5.56	23.29	26.48
chr20	14972007	14972745	739	*	4.5268	3.54997	5.10396	-1.356	0.00155945	0.00392851	12.3	11.12	35.91	32.88
chrX	102671998	102672780	783	*	4.5268	3.54997	5.10396	-1.356	0.00155945	0.00392851	12.3	11.12	35.91	32.88
chr18	55988364	55989296	933	*	5.71835	6.13154	5.13708	0.933421	0.00155996	0.00392964	64.59	75.63	32.02	38.35
chr20	8125648	8126343	696	*	5.03654	4.25927	5.5389	-1.16196	0.00155996	0.00392964	20.5	17.8	43.67	49.31
chr12	106377659	106378239	581	*	5.378	4.70699	5.83421	-1.0436	0.00156019	0.00393014	26.66	25.58	61.14	52.97
chr3	137489713	137490139	427	*	4.43833	5.0218	3.4428	1.37744	0.00156045	0.00393072	33.83	31.14	12.62	9.13
chr22	20884392	20885132	741	*	7.63982	7.34287	7.88595	-0.529022	0.00156064	0.00393112	184.54	140.14	248.43	224.65
chr15	41218043	41218809	767	*	6.39959	6.7415	5.95063	0.761384	0.00156068	0.00393114	99.45	114.56	68.9	54.79
chr20	52731730	52732308	579	*	5.00591	4.19709	5.52107	-1.2041	0.00156094	0.00393172	13.33	23.36	39.79	52.05
chr3	177315114	177316001	888	*	5.15155	4.40602	5.64063	-1.1247	0.00156107	0.00393189	24.61	17.8	50.46	49.31
chr9	27111916	27112623	708	*	5.15155	4.40602	5.64063	-1.1247	0.00156107	0.00393189	24.61	17.8	50.46	49.31
chr1	93913255	93915044	1790	*	8.60678	8.78198	8.40733	0.370414	0.00156123	0.00393221	412.15	468.23	349.36	329.67
chr8	122612672	122613298	627	*	5.12877	4.36463	5.62569	-1.14316	0.00156131	0.00393234	25.63	15.57	48.52	50.23
chr11	94226255	94227780	1526	*	8.25325	8.03295	8.44432	-0.407275	0.00156179	0.00393347	262.46	261.37	338.69	357.98
chr8	33218103	33218456	354	*	3.54913	1.89483	4.29957	-1.80832	0.00156241	0.00393496	4.1	3.34	17.47	21.92
chr1	163135244	163135563	320	*	4.80085	3.9116	5.34692	-1.27888	0.00156251	0.00393513	12.3	17.8	48.52	32.88
chr20	62833994	62834275	282	*	3.61726	4.34071	2.098	1.74559	0.00156268	0.00393549	20.5	20.02	5.82	2.74
chr10	33796314	33797608	1295	*	6.01832	5.50596	6.39563	-0.848896	0.00156277	0.00393564	43.06	47.82	83.46	84.93
chr2	134484427	134485116	690	*	4.83152	3.96796	5.36798	-1.25893	0.00156302	0.0039362	11.28	20.02	37.85	44.75
chr5	133461769	133462191	423	*	6.12445	5.61817	6.49848	-0.841502	0.00156309	0.00393629	48.19	50.05	77.64	103.19
chr3	106335417	106336175	759	*	4.34081	3.2658	4.94994	-1.44372	0.00156346	0.00393716	9.23	10.01	26.2	35.62
chr2	99541377	99541798	422	*	3.70583	4.41487	2.25289	1.70937	0.00156363	0.00393751	21.53	21.13	6.79	2.74
chr1	222719942	222721626	1685	*	6.83769	6.45614	7.13915	-0.66065	0.00156367	0.00393753	93.3	82.3	150.42	131.5
chr9	122573526	122574293	768	*	5.4585	4.77815	5.91897	-1.05025	0.00156379	0.00393775	34.86	20.02	54.35	66.66
chr5	131562404	131564193	1790	*	9.24954	9.09315	9.39062	-0.295638	0.00156385	0.00393784	536.2	556.1	696.78	645.64
chr4	152483106	152483608	503	*	4.05037	2.76436	4.71932	-1.58841	0.00156513	0.00394095	10.25	3.34	26.2	26.48
chr16	10283900	10284195	296	*	3.51656	4.25927	1.90253	1.78757	0.00156518	0.00394095	20.5	17.8	2.91	4.57
chr13	111704003	111704409	407	*	4.7029	5.24645	3.82043	1.26948	0.00156518	0.00394095	35.88	40.04	14.56	13.7
chr12	76983104	76983317	214	*	3.64357	2.09588	4.37297	-1.75637	0.00156569	0.00394208	4.1	4.45	21.35	20.09
chr7	16068184	16068585	402	*	3.64357	2.09588	4.37297	-1.75637	0.00156569	0.00394208	4.1	4.45	21.35	20.09
chr5	177400069	177400374	306	*	3.69941	2.13924	4.43137	-1.77623	0.00156602	0.00394272	1.03	7.79	19.41	23.74
chr16	12263889	12265789	1901	*	7.90065	7.63686	8.12359	-0.478153	0.00156603	0.00394272	197.87	200.2	306.66	251.13
chr1	28680956	28681735	780	*	5.35713	4.65421	5.82771	-1.08202	0.00156604	0.00394272	22.56	27.8	67.93	45.66
chr1	43389472	43390849	1378	*	8.1934	8.38732	7.9693	0.413258	0.00156633	0.00394338	339.35	330.32	245.52	255.7
chr1	208281435	208281856	422	*	5.2293	4.51256	5.70597	-1.09407	0.00156675	0.00394437	25.63	20.02	51.43	52.97
chr1	47328045	47328478	434	*	3.42	4.17989	1.71461	1.8317	0.00156686	0.00394457	18.45	17.8	2.91	3.65
chr8	140288623	140289336	714	*	4.3245	4.93391	3.24856	1.44585	0.00156714	0.00394513	26.66	34.48	12.62	6.39
chr12	90416922	90417644	723	*	5.37752	4.71179	5.83131	-1.04033	0.00156714	0.00394513	24.61	27.8	57.26	56.62
chr12	111893702	111894123	422	*	5.46414	4.8138	5.91079	-1.01767	0.00156752	0.00394601	31.78	24.47	58.23	62.1
chr10	54785578	54785844	267	*	3.91929	2.57123	4.60382	-1.64701	0.00156788	0.00394682	4.1	7.79	19.41	29.22
chr17	34819161	34819761	601	*	4.83633	5.36495	3.99324	1.22712	0.00156813	0.00394738	37.93	44.49	13.59	18.26
chr1	7634137	7634485	349	*	3.42485	4.18334	1.72714	1.83109	0.00156827	0.00394757	17.43	18.91	3.88	2.74
chr6	17206866	17207217	352	*	3.42485	4.18334	1.72714	1.83109	0.00156827	0.00394757	17.43	18.91	3.88	2.74
chr12	13409638	13410124	487	*	4.92464	5.43645	4.12417	1.18757	0.00156848	0.00394803	41.01	45.6	18.44	16.44
chr1	201236305	201237164	860	*	5.78114	5.20525	6.19161	-0.932757	0.00156857	0.00394814	34.86	38.93	63.08	83.1
chr13	47237643	47238236	594	*	4.84548	4.00277	5.37396	-1.23098	0.00156859	0.00394814	15.38	16.68	43.67	39.27
chr11	46383182	46385503	2322	*	8.06283	7.82026	8.27042	-0.444354	0.00156883	0.00394868	217.35	234.67	328.98	288.57
chr13	45915587	45916429	843	*	7.24416	6.92269	7.50689	-0.573329	0.0015696	0.00395053	115.85	126.79	175.65	188.12
chr22	23006832	23007096	265	*	3.52289	4.26254	1.92445	1.78541	0.00156988	0.00395112	19.48	18.91	4.85	2.74
chr19	13345887	13346188	302	*	4.03181	4.68329	2.81163	1.54912	0.00156989	0.00395112	23.58	27.8	5.82	8.22
chr2	25895540	25897158	1619	*	8.16554	8.36171	7.93842	0.418333	0.0015702	0.00395183	320.9	337	251.35	239.26
chr6	151767641	151768022	382	*	5.20247	4.4826	5.68051	-1.09908	0.00157041	0.00395227	23.58	21.13	51.43	51.14
chr10	22911126	22911545	420	*	5.96547	5.41487	6.36301	-0.89508	0.00157082	0.00395322	43.06	42.26	97.04	67.58
chrX	25020535	25021004	470	*	4.66721	5.21844	3.76394	1.28823	0.00157087	0.00395327	39.98	34.48	11.65	15.52
chr22	50963306	50964055	750	*	7.90593	7.64622	8.12594	-0.474542	0.00157144	0.00395463	180.44	220.21	291.13	267.57
chr9	97827478	97828235	758	*	5.98698	5.46312	6.37047	-0.860456	0.00157147	0.00395463	48.19	40.04	80.55	84.93
chr11	67114407	67114745	339	*	4.57425	3.62199	5.14294	-1.33684	0.00157184	0.00395549	11.28	13.35	36.88	33.79
chr21	44580642	44582463	1822	*	7.68708	7.4145	7.91626	-0.493836	0.00157189	0.00395555	173.27	167.94	232.91	250.22
chr2	197195746	197196346	601	*	5.00937	4.22684	5.5139	-1.16985	0.00157195	0.0039556	17.43	20.02	47.55	43.83
chr17	6446024	6446281	258	*	3.46263	4.22348	1.75187	1.8433	0.00157206	0.0039558	18.45	18.91	5.82	0.91
chr9	94710856	94713067	2212	*	8.9322	8.75893	9.08687	-0.326127	0.00157229	0.00395631	419.32	447.1	556.07	531.49
chr1	114073252	114073571	320	*	4.09988	2.89483	4.74719	-1.53905	0.00157235	0.00395639	8.2	6.67	28.14	25.57
chr12	51378791	51379562	772	*	5.3598	4.67103	5.82407	-1.06085	0.00157243	0.00395649	28.71	22.24	63.08	50.23
chr20	25841957	25842268	312	*	4.73582	3.84423	5.28275	-1.27772	0.00157245	0.00395649	15.38	13.35	34.94	42.92
chr22	46959449	46960557	1109	*	6.2171	6.57227	5.74489	0.791847	0.00157325	0.00395842	90.22	100.1	53.37	53.88
chr3	27513508	27513905	398	*	4.09868	2.89483	4.74566	-1.53842	0.00157341	0.00395875	8.2	6.67	27.17	26.48
chr12	84274256	84274562	307	*	4.10171	2.90323	4.74719	-1.53736	0.00157349	0.00395888	7.18	7.79	28.14	25.57
chr4	80957497	80959143	1647	*	6.53663	6.1032	6.86948	-0.743615	0.00157381	0.00395959	57.41	80.08	109.66	124.2
chr15	40367021	40367946	926	*	5.10958	5.59656	4.36897	1.12361	0.00157503	0.00396259	52.29	44.49	19.41	21.92
chr5	59399043	59400093	1051	*	4.99137	4.18679	5.50483	-1.19571	0.00157523	0.00396302	16.4	20.02	37.85	52.97
chr8	90775804	90776557	754	*	5.374	4.70218	5.83058	-1.04324	0.00157528	0.00396308	28.71	23.36	56.29	57.53
chr15	35434835	35435640	806	*	4.74807	3.82665	5.30585	-1.29766	0.00157532	0.0039631	19.48	8.9	40.76	38.35
chr1	145046316	145046839	524	*	5.74669	6.15494	5.17519	0.923923	0.00157542	0.00396327	76.89	65.62	33	39.27
chr2	46196300	46196848	549	*	5.56977	4.95588	5.99906	-0.978967	0.00157583	0.00396422	28.71	33.37	63.08	64.84
chr1	223082820	223083667	848	*	5.41325	4.7491	5.86632	-1.04203	0.0015764	0.00396559	21.53	32.25	58.23	58.45
chr2	36933516	36933801	286	*	4.70612	3.77357	5.26787	-1.30922	0.00157659	0.00396599	18.45	8.9	36.88	40.18
chr17	54241385	54241834	450	*	4.47963	3.4854	5.06266	-1.37236	0.00157665	0.00396604	11.28	11.12	33.97	32.88
chr12	56693386	56694240	855	*	7.4506	7.1424	7.70441	-0.549033	0.00157668	0.00396604	143.53	139.02	229.03	188.12
chr14	91585690	91586434	745	*	6.27712	5.81068	6.62903	-0.785516	0.00157671	0.00396605	53.31	58.95	104.81	93.15
chr10	63779320	63779887	568	*	5.97752	5.43095	6.37297	-0.89837	0.0015769	0.00396645	31.78	54.5	85.4	80.36
chr2	242102298	242102831	534	*	4.6999	3.80083	5.24959	-1.28898	0.00157723	0.0039672	12.3	15.57	35.91	40.18
chr5	88639500	88639852	353	*	4.33304	2.13924	5.16607	-2.00778	0.00157735	0.00396742	1.03	7.79	40.76	31.05
chr12	32277590	32278469	880	*	5.97432	5.452	6.35698	-0.860389	0.00157762	0.00396803	43.06	44.49	85.4	78.54
chr10	65526565	65527207	643	*	5.09758	4.3314	5.59535	-1.14758	0.00157765	0.00396805	23.58	16.68	44.64	52.05
chr8	107058326	107058783	458	*	4.48055	3.4854	5.0639	-1.37288	0.00157783	0.00396837	11.28	11.12	34.94	31.96
chr1	221518464	221518973	510	*	3.64192	2.09588	4.37097	-1.75518	0.00157787	0.00396837	4.1	4.45	20.38	21
chr5	143448651	143449000	350	*	3.64192	2.09588	4.37097	-1.75518	0.00157787	0.00396837	4.1	4.45	20.38	21
chr2	221939554	221940152	599	*	4.28589	3.15897	4.91079	-1.47451	0.00157828	0.0039693	12.3	5.56	29.11	31.05
chr15	61284596	61284918	323	*	4.1291	2.91991	4.77755	-1.55015	0.00157883	0.00397055	5.13	10.01	32.02	22.83
chr2	114647537	114648499	963	*	8.29237	8.4799	8.07676	0.398567	0.00157883	0.00397055	353.71	360.35	267.84	272.14
chr15	78623586	78624068	483	*	4.26254	4.87617	3.17295	1.4574	0.00157893	0.00397073	28.71	30.03	11.65	6.39
chr13	43335443	43335962	520	*	5.0353	3.51314	5.75937	-1.74594	0.00157929	0.00397154	6.15	16.68	40.76	67.58
chr9	89069500	89070318	819	*	4.9809	4.16598	5.4985	-1.19553	0.00157973	0.00397258	22.56	13.35	46.58	43.83
chr5	150448029	150448719	691	*	6.42366	5.97554	6.76508	-0.760659	0.00158082	0.00397524	63.56	62.28	96.07	121.46
chr6	13952274	13954237	1964	*	6.21405	5.73503	6.57305	-0.800415	0.001581	0.00397562	55.36	51.16	100.93	89.49
chr6	130821651	130822039	389	*	4.04052	2.80083	4.69728	-1.5681	0.00158148	0.00397673	6.15	7.79	28.14	23.74
chr8	102772063	102772923	861	*	5.13414	5.61561	4.40636	1.11058	0.00158158	0.00397692	50.24	47.82	22.32	20.09
chr13	110436248	110438950	2703	*	9.82669	9.69736	9.94537	-0.248089	0.00158227	0.00397852	787.38	873.07	995.68	976.22
chr1	54303079	54304308	1230	*	8.22706	7.99945	8.4236	-0.421537	0.00158228	0.00397852	233.75	278.05	340.63	346.1
chr5	96157115	96157431	317	*	4.74883	3.82665	5.3069	-1.29805	0.00158253	0.00397908	19.48	8.9	41.73	37.44
chr2	165683438	165683782	345	*	4.17066	2.98307	4.8131	-1.52322	0.00158268	0.00397937	10.25	5.56	24.26	31.96
chr15	49758359	49758960	602	*	5.20191	4.4826	5.67971	-1.09854	0.00158314	0.00398046	23.58	21.13	50.46	52.05
chr17	78557278	78558046	769	*	5.4684	4.82712	5.91079	-1.01274	0.00158352	0.00398132	25.63	31.14	58.23	62.1
chrX	177770	178399	630	*	5.04294	5.54085	4.27642	1.15288	0.00158391	0.00398223	43.06	50.05	22.32	16.44
chr19	17643045	17643702	658	*	4.22591	4.85682	3.07858	1.50041	0.00158399	0.00398232	37.93	20.02	7.76	9.13
chr19	40314399	40315333	935	*	7.29204	7.5487	6.97962	0.558031	0.001584	0.00398232	187.62	186.85	130.04	122.37
chr15	92486585	92487261	677	*	5.20415	4.4826	5.68292	-1.10018	0.00158443	0.00398331	23.58	21.13	54.35	48.4
chr8	97880131	97880656	526	*	4.03358	2.7918	4.6909	-1.56727	0.0015847	0.00398391	7.18	6.67	24.26	27.4
chr7	65613593	65614413	821	*	6.42876	5.95061	6.78727	-0.794474	0.0015848	0.00398408	75.87	47.82	122.28	98.63
chr19	48614343	48614808	466	*	5.15421	4.42074	5.63814	-1.11831	0.00158491	0.00398422	19.48	23.36	47.55	52.05
chr2	183779519	183780332	814	*	5.15421	4.42074	5.63814	-1.11831	0.00158491	0.00398422	19.48	23.36	47.55	52.05
chr15	85888110	85888498	389	*	5.04314	4.26254	5.54687	-1.16463	0.00158532	0.00398517	19.48	18.91	52.4	41.09
chr13	45676495	45676909	415	*	4.10108	2.89483	4.74873	-1.53925	0.00158562	0.00398575	8.2	6.67	29.11	24.66
chr3	32000498	32000831	334	*	4.10108	2.89483	4.74873	-1.53925	0.00158562	0.00398575	8.2	6.67	29.11	24.66
chrX	41159739	41160075	337	*	4.23766	3.0737	4.87338	-1.50225	0.00158565	0.00398576	11.28	5.56	33.97	24.66
chr2	216821803	216822742	940	*	4.7167	3.76897	5.28381	-1.32175	0.00158581	0.00398608	19.48	7.79	35.91	42.01
chr7	6920905	6921664	760	*	4.16156	2.99885	4.79692	-1.5089	0.00158587	0.00398615	8.2	7.79	29.11	26.48
chr10	21653460	21654846	1387	*	6.70745	6.31544	7.01539	-0.679947	0.00158591	0.00398618	75.87	83.41	129.07	129.68
chr2	149416420	149416763	344	*	4.12966	2.9116	4.78056	-1.5528	0.00158628	0.00398703	6.15	8.9	33.97	21
chr20	46311055	46311577	523	*	5.40402	4.74442	5.85498	-1.03452	0.00158632	0.00398706	23.58	30.03	58.23	57.53
chr6	24395542	24395962	421	*	4.35903	3.27879	4.96977	-1.45262	0.0015864	0.00398719	7.18	12.23	25.23	37.44
chr6	112259770	112260238	469	*	4.61887	3.67594	5.1843	-1.32422	0.00158655	0.00398749	13.33	12.23	40.76	31.96
chr10	54376189	54376532	344	*	4.10291	2.90323	4.74873	-1.53756	0.00158682	0.00398809	7.18	7.79	29.11	24.66
chr5	175347535	175347793	259	*	4.8462	4.00277	5.37496	-1.23119	0.00158724	0.00398907	15.38	16.68	44.64	38.35
chr5	82670916	82671217	302	*	3.64271	2.08113	4.37496	-1.7578	0.00158732	0.00398917	5.13	3.34	22.32	19.18
chr5	56662381	56663882	1502	*	6.45656	6.00004	6.80282	-0.777155	0.00158773	0.00399015	51.26	76.74	100.93	122.37
chr3	60742175	60742473	299	*	4.03293	2.78271	4.6925	-1.56947	0.00158807	0.00399083	8.2	5.56	25.23	26.48
chr9	102138116	102138437	322	*	4.03293	2.78271	4.6925	-1.56947	0.00158807	0.00399083	8.2	5.56	25.23	26.48
chr6	131174437	131175105	669	*	4.65566	3.73739	5.21231	-1.30433	0.00158854	0.00399186	13.33	13.35	33.97	40.18
chr16	25197824	25198272	449	*	4.47822	3.47979	5.06266	-1.37351	0.00158857	0.00399186	12.3	10.01	33.97	32.88
chr19	15249522	15250143	622	*	4.47822	3.47979	5.06266	-1.37351	0.00158857	0.00399186	12.3	10.01	33.97	32.88
chr5	174820965	174821554	590	*	4.45301	3.38816	5.05895	-1.42274	0.00158905	0.003993	15.38	5.56	31.05	35.62
chr19	50117522	50118888	1367	*	7.36948	7.06297	7.62214	-0.547451	0.00158919	0.00399326	138.41	129.01	193.12	200.91
chr10	74312377	74312655	279	*	3.55181	1.9116	4.29957	-1.805	0.00158961	0.00399424	3.08	4.45	17.47	21.92
chr8	134828046	134828916	871	*	5.24654	4.52078	5.72714	-1.10544	0.00158996	0.00399505	22.56	23.36	62.11	43.83
chr6	25061404	25062201	798	*	5.80438	5.23352	6.21231	-0.928889	0.00159013	0.00399539	30.76	44.49	67.93	80.36
chr7	129330166	129330600	435	*	4.29655	3.2005	4.91216	-1.46538	0.00159027	0.00399562	6.15	12.23	30.08	30.14
chr5	964491	964871	381	*	5.54794	4.92774	5.98028	-0.984427	0.00159028	0.00399562	29.73	31.14	65.99	60.27
chr3	128335908	128336621	714	*	7.05638	6.70097	7.34132	-0.621149	0.00159057	0.00399628	116.88	91.2	157.21	167.12
chr12	45693927	45694190	264	*	3.97137	2.69059	4.63897	-1.59889	0.00159083	0.00399681	5.13	7.79	24.26	25.57
chr5	152900688	152901180	493	*	4.66141	3.74676	5.21676	-1.30379	0.00159085	0.00399681	11.28	15.57	37.85	36.53
chr18	48868473	48868751	279	*	3.60706	4.33451	2.06877	1.74663	0.0015912	0.00399763	22.56	17.8	2.91	5.48
chr7	1672810	1673600	791	*	4.71429	5.26743	3.80574	1.2882	0.0015914	0.00399804	35.88	41.15	9.7	18.26
chr17	55967581	55968194	614	*	6.80802	6.42862	7.10814	-0.661485	0.00159184	0.00399907	79.97	92.31	141.69	134.24
chr4	113003657	113004253	597	*	5.48292	4.84641	5.92306	-1.00323	0.00159252	0.0040007	29.73	27.8	60.17	61.18
chr2	85290316	85290664	349	*	4.43132	3.41193	5.02269	-1.39236	0.00159294	0.00400167	11.28	10.01	33.97	31.05
chr2	134315274	134315894	621	*	4.52063	3.49656	5.11353	-1.40011	0.00159328	0.00400247	9.23	13.35	43.67	25.57
chr1	177832457	177833044	588	*	4.39565	3.35305	4.99454	-1.4195	0.00159353	0.00400301	8.2	12.23	28.14	35.62
chr14	68745654	68746281	628	*	5.12232	4.37071	5.61397	-1.13126	0.00159392	0.00400391	23.58	17.8	50.46	47.49
chr4	13648545	13649040	496	*	4.65441	3.73268	5.21231	-1.30551	0.00159419	0.00400451	14.35	12.23	33.97	40.18
chr13	48295446	48296113	668	*	4.03373	4.68573	2.81163	1.54929	0.00159447	0.00400514	22.56	28.92	5.82	8.22
chrX	122941376	122941675	300	*	3.45276	1.64117	4.23107	-1.8673	0.00159555	0.00400778	5.13	1.11	17.47	20.09
chr2	240240602	240241425	824	*	6.65317	6.25288	6.96618	-0.690972	0.00159618	0.00400929	76.89	75.63	121.31	128.76
chr9	93879611	93881904	2294	*	8.44254	8.22943	8.62818	-0.395334	0.00159632	0.00400955	305.52	294.73	364.89	426.47
chr7	33094346	33095010	665	*	4.97278	4.17642	5.48293	-1.18054	0.00159641	0.00400969	19.48	16.68	45.61	43.83
chr11	1585328	1585822	495	*	5.92812	6.31308	5.40149	0.864846	0.00159664	0.0040102	78.94	80.08	39.79	44.75
chr9	133651682	133652117	436	*	5.45653	4.80308	5.90463	-1.02713	0.00159743	0.00401211	23.58	32.25	65.02	54.79
chr1	71929127	71929518	392	*	3.09537	0.700276	3.95127	-2.05087	0.00159784	0.00401302	1.03	2.22	13.59	17.35
chr9	2159614	2160334	721	*	5.97315	5.44769	6.35749	-0.862317	0.00159785	0.00401302	46.14	41.15	86.37	77.62
chr3	69857580	69858034	455	*	4.84042	3.99492	5.36997	-1.23093	0.00159814	0.00401365	17.43	14.46	39.79	42.92
chr6	3296806	3297357	552	*	4.84261	4.00277	5.36997	-1.22862	0.00159822	0.00401379	15.38	16.68	39.79	42.92
chr14	77506972	77507216	245	*	6.19887	5.72227	6.55651	-0.798482	0.00159839	0.00401414	53.31	52.27	95.1	93.15
chr19	4130470	4131165	696	*	5.09251	4.34071	5.58424	-1.1351	0.001599	0.00401557	20.5	20.02	47.55	48.4
chr1	89343310	89343888	579	*	5.41799	4.76254	5.86702	-1.02476	0.00159923	0.00401606	28.71	25.58	59.2	57.53
chr1	245316569	245319090	2522	*	8.57162	8.74477	8.37483	0.366371	0.00159925	0.00401606	414.2	443.77	340.63	323.27
chr4	40687210	40688325	1116	*	5.04306	4.24941	5.55212	-1.17489	0.00159953	0.00401667	23.58	14.46	42.7	51.14
chr12	10254597	10255135	539	*	4.4773	3.47979	5.06143	-1.37273	0.00159984	0.00401737	12.3	10.01	33	33.79
chr3	39034251	39034958	708	*	6.02842	5.51941	6.40393	-0.842611	0.00160005	0.00401783	46.14	45.6	84.43	84.93
chr15	99526090	99526462	373	*	4.38087	3.34071	4.97897	-1.41123	0.00160114	0.00402048	10.25	10.01	32.02	31.05
chr7	98024090	98024470	381	*	4.6117	3.67103	5.17633	-1.32158	0.00160131	0.00402085	14.35	11.12	33.97	38.35
chr11	100434989	100435554	566	*	4.4437	3.42367	5.03528	-1.39909	0.00160149	0.00402122	9.23	12.23	28.14	37.44
chr16	50267792	50268674	883	*	4.97509	4.17989	5.48477	-1.18031	0.00160193	0.00402224	18.45	17.8	47.55	42.01
chr14	67687915	67688235	321	*	4.43182	3.41781	5.02142	-1.39018	0.00160198	0.00402229	10.25	11.12	33	31.96
chr22	50556730	50557126	397	*	5.00388	4.21675	5.51028	-1.17083	0.0016021	0.00402252	20.5	16.68	43.67	47.49
chr6	146211955	146212896	942	*	5.12085	4.37374	5.6106	-1.12845	0.00160215	0.00402255	22.56	18.91	46.58	51.14
chr17	36944767	36945718	952	*	5.61288	5.00668	6.03843	-0.970869	0.00160236	0.004023	28.71	35.59	61.14	70.32
chr1	26737227	26738150	924	*	4.70451	5.24975	3.8175	1.27127	0.00160249	0.00402326	33.83	42.26	13.59	14.61
chr8	134781213	134781627	415	*	4.7762	3.90323	5.3162	-1.26215	0.00160264	0.00402355	14.35	15.57	34.94	44.75
chr1	20736562	20736949	388	*	4.8674	3.9791	5.41312	-1.2678	0.00160269	0.00402359	21.53	10.01	35.91	49.31
chr19	13292526	13293246	721	*	6.2178	6.57293	5.74566	0.791753	0.00160285	0.00402392	89.2	101.21	54.35	52.97
chr11	95563042	95563294	253	*	3.96673	2.68084	4.63565	-1.59898	0.0016033	0.00402499	6.15	6.67	22.32	27.4
chr4	33925874	33926363	490	*	4.53344	3.5446	5.11467	-1.36551	0.00160347	0.00402533	13.33	10.01	29.11	40.18
chr17	55802090	55802345	256	*	3.45978	4.22012	1.75187	1.8406	0.00160388	0.00402628	19.48	17.8	5.82	0.91
chr7	44315719	44316306	588	*	5.18714	5.67814	4.4371	1.13768	0.00160449	0.00402775	64.59	37.81	22.32	21
chr3	99564924	99565309	386	*	4.40437	3.34071	5.00994	-1.43293	0.00160456	0.00402783	10.25	10.01	24.26	40.18
chr12	53764185	53766067	1883	*	8.53808	8.71453	8.337	0.374838	0.0016047	0.00402811	414.2	425.97	343.54	303.18
chr17	37203074	37203412	339	*	3.22321	1.12493	4.04407	-1.98083	0.00160485	0.0040284	1.03	3.34	17.47	15.52
chr7	2949295	2949731	437	*	3.83753	4.51804	2.50579	1.63079	0.00160503	0.00402879	23.58	22.24	6.79	4.57
chr1	115800403	115800936	534	*	4.52634	3.5446	5.10516	-1.35701	0.00160518	0.00402906	13.33	10.01	36.88	31.96
chr3	197016838	197017695	858	*	5.0934	4.33762	5.58682	-1.13734	0.0016052	0.00402906	21.53	18.91	50.46	45.66
chr4	177805374	177805853	480	*	4.93636	4.10684	5.4597	-1.22376	0.00160535	0.00402935	13.33	21.13	36.88	51.14
chr12	56464982	56465583	602	*	4.69589	3.7918	5.24742	-1.28998	0.00160546	0.00402954	14.35	13.35	33.97	42.01
chr7	93587225	93588031	807	*	4.30125	3.19366	4.92037	-1.46997	0.00160567	0.00403	7.18	11.12	35.91	24.66
chr7	46615837	46616437	601	*	4.5464	3.57123	5.12299	-1.36227	0.00160588	0.00403044	8.2	15.57	35.91	33.79
chr21	38213753	38214159	407	*	4.27591	3.17989	4.89151	-1.45662	0.001606	0.00403068	9.23	8.9	31.05	28.31
chr9	112529089	112529317	229	*	3.96473	2.67103	4.63565	-1.6006	0.00160676	0.0040325	7.18	5.56	22.32	27.4
chr1	96772631	96773042	412	*	3.64026	2.09588	4.36897	-1.7532	0.00160692	0.00403283	4.1	4.45	19.41	21.92
chrX	53292995	53293666	672	*	5.34925	4.67594	5.80651	-1.04625	0.00160794	0.0040353	26.66	24.47	55.32	56.62
chr7	5367478	5367941	464	*	4.91189	4.09221	5.43137	-1.20715	0.00160845	0.00403644	17.43	16.68	38.82	47.49
chr1	163867086	163867466	381	*	3.66975	2.12493	4.39855	-1.76242	0.00160845	0.00403644	2.05	6.67	18.44	23.74
chr17	54219932	54220598	667	*	4.61638	3.68573	5.17747	-1.31805	0.00160861	0.00403675	11.28	14.46	34.94	37.44
chr5	167144049	167144386	338	*	4.05921	2.81872	4.71618	-1.57534	0.00160869	0.00403679	4.1	10.01	24.26	28.31
chr5	99931457	99932389	933	*	4.93611	3.38215	5.6668	-1.75195	0.00160871	0.00403679	16.4	4.45	50.46	51.14
chr15	79932070	79932485	416	*	5.01066	4.22684	5.51571	-1.17029	0.00160872	0.00403679	17.43	20.02	49.49	42.01
chr17	26305415	26305755	341	*	4.22071	3.09588	4.84499	-1.48068	0.00160881	0.00403695	8.2	8.9	30.08	27.4
chr12	25778315	25778929	615	*	5.05213	4.2527	5.56352	-1.17958	0.00160901	0.00403737	22.56	15.57	55.32	39.27
chr17	69247629	69248202	574	*	4.2196	3.09588	4.84355	-1.48009	0.00160915	0.00403763	8.2	8.9	29.11	28.31
chr13	94567256	94567798	543	*	4.32908	3.25927	4.93658	-1.43406	0.0016093	0.00403794	10.25	8.9	32.02	29.22
chr15	23137703	23138088	386	*	3.32827	1.40602	4.12417	-1.91516	0.00160946	0.00403825	3.08	2.22	18.44	16.44
chr8	128888046	128888408	363	*	5.68201	5.09404	6.09855	-0.945815	0.0016096	0.00403852	33.83	34.48	63.08	73.97
chr11	17407569	17408042	474	*	5.13562	5.61689	4.40831	1.11021	0.00160976	0.00403885	49.21	48.94	23.29	19.18
chr20	44109954	44110372	419	*	3.41706	4.17642	1.71461	1.82841	0.00160979	0.00403885	19.48	16.68	2.91	3.65
chr22	23624695	23624987	293	*	5.00725	5.50734	4.23546	1.15598	0.00161067	0.00404099	42.03	48.94	19.41	18.26
chr2	239870545	239871246	702	*	6.28259	5.79495	6.64639	-0.8086	0.0016113	0.00404248	67.67	43.38	98.99	101.37
chr6	41884917	41885323	407	*	6.16183	5.67594	6.52466	-0.811068	0.00161156	0.00404305	53.31	48.94	87.34	96.8
chr15	88072452	88073012	561	*	4.15981	2.99098	4.79692	-1.50977	0.0016129	0.00404631	9.23	6.67	29.11	26.48
chr5	141228687	141230012	1326	*	8.49267	8.67819	8.27972	0.392986	0.00161292	0.00404631	372.16	447.1	319.28	302.27
chr22	36016293	36016922	630	*	5.35127	4.67594	5.80946	-1.04775	0.00161309	0.00404667	26.66	24.47	59.2	52.97
chr2	161469634	161470008	375	*	4.4705	3.4411	5.06513	-1.41152	0.00161314	0.00404671	6.15	15.57	35.91	31.05
chr10	34024206	34024696	491	*	4.15865	2.99098	4.79543	-1.50915	0.00161362	0.00404777	9.23	6.67	28.14	27.4
chr4	129579810	129580179	370	*	4.15865	2.99098	4.79543	-1.50915	0.00161362	0.00404777	9.23	6.67	28.14	27.4
chr8	104350045	104350524	480	*	4.43987	3.41193	5.03402	-1.40115	0.00161394	0.00404849	11.28	10.01	27.17	38.35
chr2	204605169	204605734	566	*	4.78323	3.88212	5.33367	-1.28031	0.0016144	0.00404955	19.48	10.01	35.91	44.75
chr10	102917809	102918366	558	*	4.30279	4.90951	3.23546	1.43257	0.00161468	0.00405017	25.63	34.48	9.7	9.13
chr9	124622615	124623134	520	*	5.15387	4.40602	5.64393	-1.12584	0.00161472	0.0040502	24.61	17.8	54.35	45.66
chr9	33535309	33535653	345	*	3.22542	1.12493	4.04657	-1.98045	0.00161541	0.00405182	1.03	3.34	18.44	14.61
chr17	43380360	43380644	285	*	5.22849	4.5153	5.7036	-1.09143	0.00161543	0.00405182	24.61	21.13	48.52	55.71
chr7	72755397	72756071	675	*	5.06799	4.28202	5.57391	-1.17847	0.0016155	0.00405192	13.33	25.58	51.43	43.83
chr21	36359026	36359399	374	*	5.22238	4.46566	5.71618	-1.13297	0.00161562	0.00405216	29.73	14.46	48.52	56.62
chr2	159824074	159826812	2739	*	9.191	9.03271	9.33362	-0.298469	0.00161567	0.00405221	526.97	520.51	666.7	623.72
chr20	52197889	52198555	667	*	6.43857	6.00179	6.77339	-0.744844	0.00161616	0.00405334	62.54	65.62	101.9	116.89
chr12	89157148	89157963	816	*	4.43373	3.41781	5.02396	-1.39098	0.00161662	0.00405443	10.25	11.12	34.94	30.14
chr6	111948748	111949084	337	*	5.15674	4.40602	5.64802	-1.13133	0.00161668	0.00405449	24.61	17.8	43.67	56.62
chr5	79510392	79510745	354	*	5.04712	4.24611	5.55914	-1.17938	0.00161675	0.0040546	24.61	13.35	50.46	43.83
chr9	36739487	36740168	682	*	5.45731	5.89693	4.82189	1.00489	0.00161683	0.00405471	63.56	55.61	30.08	26.48
chr15	39494358	39494567	210	*	4.0355	2.80083	4.6909	-1.56454	0.0016172	0.00405557	6.15	7.79	24.26	27.4
chr2	238178892	238179837	946	*	5.55183	4.91532	5.99197	-0.998197	0.00161725	0.0040556	35.88	24.47	67.93	59.36
chr4	128422055	128422717	663	*	4.22013	3.08852	4.84643	-1.48262	0.0016176	0.00405641	9.23	7.79	31.05	26.48
chr9	113657512	113658050	539	*	5.2381	4.52351	5.71383	-1.09724	0.00161787	0.00405701	21.53	24.47	45.61	59.36
chr1	46617954	46618548	595	*	4.38035	3.33451	4.98028	-1.41288	0.00161792	0.00405704	11.28	8.9	33	30.14
chr3	197099109	197100004	896	*	6.10519	5.60818	6.47415	-0.829756	0.00161813	0.00405751	43.06	54.5	88.31	89.49
chr1	230905798	230906640	843	*	5.0919	4.34071	5.58338	-1.13445	0.00161821	0.00405762	20.5	20.02	46.58	49.31
chr6	54146603	54146921	319	*	3.89725	2.52838	4.58682	-1.64202	0.00161824	0.00405762	8.2	3.34	25.23	22.83
chr3	9803101	9803452	352	*	3.83539	4.52078	2.48381	1.63522	0.00161854	0.00405831	22.56	23.36	3.88	7.31
chr3	30357102	30357846	745	*	4.61214	3.67594	5.17519	-1.31943	0.00161862	0.00405842	13.33	12.23	33	39.27
chr12	29733722	29734079	358	*	4.7027	3.80532	5.25176	-1.28802	0.0016189	0.00405904	11.28	16.68	37.85	38.35
chr3	12386936	12387423	488	*	4.03167	2.78271	4.6909	-1.56787	0.0016195	0.00406048	8.2	5.56	24.26	27.4
chr11	85473094	85473453	360	*	4.16216	3.00668	4.79543	-1.50575	0.00161963	0.00406072	7.18	8.9	28.14	27.4
chr2	169371724	169372070	347	*	4.27378	3.17989	4.88873	-1.45512	0.00161975	0.00406093	9.23	8.9	29.11	30.14
chr14	101543489	101544373	885	*	6.38813	6.7257	5.94662	0.751852	0.00162028	0.00406218	113.8	97.87	63.08	60.27
chr8	67940262	67941490	1229	*	7.06995	6.72807	7.34613	-0.602465	0.00162095	0.00406379	109.7	102.32	160.12	165.29
chr2	157757692	157758501	810	*	4.64372	3.65618	5.22451	-1.35576	0.00162111	0.00406412	17.43	7.79	44.64	30.14
chr11	1714625	1715349	725	*	6.3551	6.69748	5.90532	0.764556	0.00162117	0.00406418	109.7	97.87	65.99	53.88
chr19	35853928	35854845	918	*	4.65232	5.21035	3.73025	1.30863	0.00162132	0.00406447	31.78	42.26	16.5	10.05
chr6	33587863	33588355	493	*	6.59889	6.17157	6.92814	-0.735078	0.001622	0.0040661	57.41	86.75	119.37	124.2
chr9	111695445	111697212	1768	*	8.36958	8.15895	8.55333	-0.391653	0.0016221	0.00406628	275.79	295.84	367.8	383.55
chr12	64914769	64915170	402	*	4.32702	3.25927	4.93388	-1.43261	0.00162213	0.00406628	10.25	8.9	30.08	31.05
chr19	11643276	11643635	360	*	5.48523	4.84641	5.92646	-1.00482	0.00162224	0.00406647	29.73	27.8	65.02	56.62
chr20	58830204	58830745	542	*	5.36412	4.68329	5.8248	-1.05642	0.00162233	0.00406663	23.58	27.8	64.05	49.31
chr4	146840034	146840401	368	*	4.22182	3.09588	4.84643	-1.48091	0.00162248	0.00406693	8.2	8.9	31.05	26.48
chr14	95949962	95950986	1025	*	7.56036	7.27619	7.79765	-0.513742	0.00162281	0.00406766	147.63	162.38	221.26	223.74
chr1	114551525	114552014	490	*	5.12355	4.38279	5.6106	-1.12528	0.00162299	0.00406805	19.48	22.24	46.58	51.14
chr14	75421091	75421642	552	*	6.05387	6.42351	5.55564	0.828306	0.00162318	0.00406844	87.15	84.53	46.58	47.49
chr8	142048433	142048912	480	*	5.41849	4.76715	5.86561	-1.02218	0.00162323	0.00406847	26.66	27.8	57.26	59.36
chr18	23365931	23366209	279	*	4.21849	3.09588	4.84211	-1.47912	0.00162356	0.00406923	8.2	8.9	28.14	29.22
chr16	47764808	47765088	281	*	3.97006	2.69059	4.63731	-1.59715	0.0016236	0.00406926	5.13	7.79	23.29	26.48
chr11	122072890	122073611	722	*	6.4725	6.01308	6.82041	-0.771703	0.00162378	0.00406962	76.89	52.27	100.93	125.11
chr5	158202315	158202621	307	*	4.47637	3.47979	5.06019	-1.37169	0.00162382	0.00406964	12.3	10.01	32.02	34.7
chr19	1884380	1885534	1155	*	8.25342	8.03366	8.44408	-0.406719	0.00162385	0.00406965	259.38	264.7	336.75	359.8
chr3	16189646	16190419	774	*	5.80613	4.64223	6.44183	-1.5134	0.0016239	0.00406969	14.35	35.59	83.46	90.41
chr3	71418655	71419356	702	*	4.52275	3.5446	5.10035	-1.35447	0.00162413	0.00407018	13.33	10.01	33	35.62
chr2	37617064	37617661	598	*	5.59026	4.96193	6.0265	-0.996933	0.00162459	0.00407126	25.63	36.7	73.75	56.62
chr18	22810391	22811674	1284	*	6.70613	6.30834	7.01762	-0.684437	0.00162505	0.00407224	85.09	73.4	135.86	123.28
chr16	17527294	17527684	391	*	4.22195	3.03756	4.86348	-1.53843	0.00162506	0.00407224	3.08	13.35	27.17	31.05
chr2	62651660	62652382	723	*	4.67373	5.22181	3.77905	1.28426	0.00162508	0.00407224	37.93	36.7	16.5	10.96
chr1	43428926	43429292	367	*	5.9865	5.46454	6.36897	-0.858776	0.00162547	0.00407314	47.16	41.15	77.64	87.67
chr19	1668861	1669125	265	*	4.30224	4.90742	3.23984	1.43035	0.00162549	0.00407314	26.66	33.37	10.67	8.22
chr9	139890519	139891682	1164	*	6.80572	7.10747	6.42371	0.662979	0.00162562	0.00407336	144.56	131.24	77.64	94.06
chr12	80051323	80051572	250	*	3.97064	2.66114	4.64559	-1.60539	0.00162578	0.00407369	8.2	4.45	28.14	21.92
chr3	11277119	11277485	367	*	5.35424	4.66609	5.81823	-1.05901	0.00162586	0.0040738	30.76	20.02	55.32	57.53
chr3	188265550	188265937	388	*	3.90906	2.56064	4.59368	-1.63876	0.001626	0.00407409	5.13	6.67	29.11	19.18
chr3	53290193	53290654	462	*	6.05638	6.42643	5.55739	0.829099	0.0016262	0.00407452	83.04	88.98	48.52	45.66
chr3	106463491	106463936	446	*	3.83243	2.4411	4.52735	-1.67273	0.00162635	0.0040748	3.08	7.79	23.29	22.83
chr4	4558452	4558943	492	*	4.95572	4.14914	5.46999	-1.19696	0.00162638	0.0040748	14.35	21.13	47.55	41.09
chr19	40900448	40900733	286	*	4.64072	5.20355	3.70515	1.31307	0.00162643	0.00407485	35.88	37.81	8.73	17.35
chr16	79685232	79685748	517	*	4.16096	2.99098	4.79841	-1.50999	0.00162652	0.00407499	9.23	6.67	30.08	25.57
chr11	71293485	71293898	414	*	3.53377	4.27555	1.92445	1.78615	0.00162655	0.004075	15.38	23.36	4.85	2.74
chr1	155294279	155295520	1242	*	7.78524	7.51914	8.00981	-0.483928	0.00162681	0.00407555	172.24	194.63	270.76	244.74
chr1	25010735	25011006	272	*	4.52321	3.54997	5.09915	-1.35251	0.00162684	0.00407555	12.3	11.12	32.02	36.53
chr4	1067859	1068452	594	*	4.38469	4.97354	3.37297	1.38796	0.00162701	0.0040759	32.81	30.03	10.67	10.05
chr1	19371608	19372002	395	*	4.25001	4.86545	3.15452	1.4564	0.0016272	0.0040763	33.83	24.47	7.76	10.05
chr7	75830624	75831163	540	*	4.08837	4.73031	2.90253	1.5239	0.00162756	0.00407714	29.73	23.36	5.82	9.13
chr22	36841498	36841885	388	*	5.48187	4.8098	5.93857	-1.05379	0.00162838	0.0040791	20.5	35.59	51.43	71.23
chr20	62570067	62570384	318	*	4.92706	5.44079	4.1218	1.18965	0.0016285	0.00407932	37.93	48.94	17.47	17.35
chr10	99985567	99985883	317	*	4.2739	3.12493	4.90529	-1.51064	0.00162853	0.00407933	4.1	13.35	25.23	34.7
chr3	101528876	101529283	408	*	4.34073	3.23948	4.95793	-1.45171	0.00162859	0.00407939	13.33	5.56	32.02	30.14
chr9	6566823	6567636	814	*	6.6569	6.24545	6.97668	-0.703945	0.00162867	0.00407952	86.12	65.62	121.31	130.59
chr10	35347380	35348066	687	*	5.67826	4.60459	6.28696	-1.44276	0.00162876	0.00407961	16.4	32.25	62.11	94.06
chr11	111990922	111991154	233	*	4.15749	2.99098	4.79395	-1.50813	0.00162877	0.00407961	9.23	6.67	27.17	28.31
chr10	131516562	131517046	485	*	3.76233	4.45772	2.36897	1.66341	0.00162881	0.00407963	19.48	24.47	4.85	5.48
chr1	85085342	85085825	484	*	5.59875	4.98547	6.02774	-0.98071	0.00162903	0.0040801	26.66	36.7	60.17	70.32
chr14	68132792	68133944	1153	*	5.95552	5.4321	6.33878	-0.861045	0.0016292	0.00408045	44.09	42.26	81.52	80.36
chr3	177488078	177488694	617	*	4.56768	3.60663	5.13943	-1.33818	0.00162926	0.00408053	14.35	10.01	33.97	36.53
chr7	47760129	47760682	554	*	4.88435	4.05575	5.40733	-1.21807	0.00162935	0.00408066	14.35	18.91	45.61	39.27
chr9	115011402	115011790	389	*	4.37837	3.33451	4.97766	-1.41148	0.00162991	0.004082	11.28	8.9	31.05	31.96
chr4	33832573	33833408	836	*	5.23448	4.50981	5.71461	-1.10222	0.00163061	0.00408367	26.66	18.91	46.58	58.45
chr8	103742128	103742835	708	*	6.30775	5.82578	6.6684	-0.803703	0.0016307	0.00408381	65.62	47.82	89.28	114.15
chr9	126524591	126525142	552	*	4.33166	3.2658	4.93792	-1.43263	0.00163079	0.00408397	9.23	10.01	33	28.31
chrX	123640642	123641266	625	*	4.03232	2.7918	4.6893	-1.56519	0.00163124	0.004085	7.18	6.67	23.29	28.31
chr7	8104409	8105110	702	*	4.42987	3.40602	5.02269	-1.39298	0.00163134	0.00408519	12.3	8.9	33.97	31.05
chr18	74070412	74071028	617	*	5.27707	4.58381	5.74334	-1.06972	0.00163167	0.00408594	24.61	23.36	51.43	55.71
chr7	134526277	134527016	740	*	5.81862	5.2658	6.21732	-0.900642	0.00163174	0.00408601	36.91	40.04	76.67	72.14
chr12	115109496	115110107	612	*	7.97877	7.73421	8.18783	-0.447187	0.00163192	0.0040864	211.2	214.65	303.75	279.44
chr22	21409414	21410232	819	*	5.56206	5.98724	4.9566	0.966412	0.00163232	0.00408733	64.59	62.28	31.05	31.05
chr18	67618631	67619072	442	*	4.16446	3.00668	4.79841	-1.50657	0.00163273	0.00408828	7.18	8.9	30.08	25.57
chr13	26777134	26778236	1103	*	5.96437	5.42804	6.35446	-0.884267	0.0016331	0.00408911	33.83	52.27	80.55	83.1
chr14	52338549	52338867	319	*	4.80333	3.94778	5.33674	-1.24117	0.00163345	0.00408992	16.4	14.46	38.82	42.01
chr16	30904794	30905927	1134	*	8.26645	8.04448	8.45878	-0.411582	0.00163481	0.00409325	252.21	275.82	333.83	369.85
chr6	112366411	112366705	295	*	4.87552	4.03676	5.40246	-1.22132	0.00163515	0.00409401	19.48	13.35	40.76	43.83
chr10	14699792	14700096	305	*	4.38237	3.34689	4.97897	-1.409	0.00163523	0.00409414	9.23	11.12	32.02	31.05
chr4	82129427	82129855	429	*	4.09805	2.88637	4.74719	-1.53884	0.00163563	0.00409505	9.23	5.56	28.14	25.57
chr1	76533910	76534313	404	*	4.01404	4.67839	2.74573	1.59288	0.00163618	0.00409636	25.63	25.58	10.67	2.74
chr11	75161060	75161610	551	*	5.00496	5.5032	4.23765	1.15294	0.00163644	0.00409692	45.11	45.6	20.38	17.35
chr9	115983782	115984909	1128	*	7.60878	7.30239	7.86137	-0.543604	0.00163659	0.00409723	185.57	130.13	236.79	228.3
chr6	8107872	8108772	901	*	6.21819	5.73503	6.5795	-0.808181	0.00163667	0.00409734	55.36	51.16	84.43	106.85
chr3	107380381	107380937	557	*	4.9493	4.12418	5.47092	-1.20509	0.00163725	0.00409859	21.53	13.35	48.52	40.18
chr11	127897772	127898063	292	*	4.57078	3.62199	5.13826	-1.33348	0.00163726	0.00409859	11.28	13.35	33	37.44
chr7	77356937	77357498	562	*	5.3454	4.62908	5.82189	-1.08735	0.00163729	0.00409859	32.81	16.68	60.17	52.97
chr13	24345056	24345415	360	*	4.46161	3.43531	5.05523	-1.40808	0.00163729	0.00409859	7.18	14.46	28.14	38.35
chr14	88984833	88985149	317	*	4.24425	3.08852	4.8776	-1.49934	0.00163816	0.00410067	9.23	7.79	36.88	21.92
chr7	134626174	134627033	860	*	6.10909	5.56803	6.50167	-0.8785	0.00163841	0.00410121	61.51	33.37	84.43	96.8
chr12	15687393	15687707	315	*	4.49574	3.50211	5.07858	-1.37811	0.00163868	0.00410176	8.2	14.46	31.05	36.53
chr12	4934051	4934457	407	*	3.32934	1.4295	4.1218	-1.91094	0.00163869	0.00410176	2.05	3.34	17.47	17.35
chr8	66538196	66538671	476	*	4.42991	3.41781	5.01888	-1.38828	0.00163891	0.0041022	10.25	11.12	31.05	33.79
chr16	77756389	77757198	810	*	7.45712	7.7002	7.16462	0.525889	0.00163892	0.0041022	210.17	205.76	142.66	144.29
chr18	45627319	45627650	332	*	3.52296	4.26906	1.89144	1.78801	0.00163908	0.0041025	17.43	21.13	1.94	5.48
chr2	75873276	75874605	1330	*	8.16908	8.36415	7.94345	0.415548	0.00163931	0.00410299	320.9	338.11	249.41	242.91
chr11	63982302	63982645	344	*	4.10233	2.9116	4.74566	-1.53315	0.00163941	0.00410316	6.15	8.9	27.17	26.48
chr14	95715680	95716536	857	*	4.7019	3.80532	5.25068	-1.28716	0.0016396	0.00410356	11.28	16.68	36.88	39.27
chr6	52282019	52282483	465	*	6.2691	5.80621	6.619	-0.779304	0.00163973	0.00410381	57.41	54.5	97.04	99.54
chr17	2717527	2718619	1093	*	5.97958	6.37736	5.42854	0.903802	0.00163985	0.00410404	98.42	67.84	51.43	34.7
chr3	36718713	36718940	228	*	4.27646	3.18679	4.89012	-1.45367	0.00163991	0.00410411	8.2	10.01	30.08	29.22
chr2	54107360	54107988	629	*	4.18162	3.0222	4.81603	-1.51453	0.00164006	0.0041044	5.13	11.12	26.2	30.14
chr3	127452717	127454288	1572	*	7.44105	7.14506	7.68652	-0.53226	0.00164017	0.0041046	137.38	145.7	203.79	208.21
chr14	104182101	104183157	1057	*	8.1607	7.93278	8.35747	-0.420407	0.00164032	0.00410491	244.01	244.68	314.43	341.54
chr2	20804270	20804743	474	*	4.76829	3.89904	5.3069	-1.25437	0.00164061	0.00410554	15.38	14.46	41.73	37.44
chr9	80434239	80434539	301	*	4.27536	3.17295	4.8929	-1.45788	0.00164097	0.00410636	10.25	7.79	32.02	27.4
chr1	36632776	36633311	536	*	5.78731	5.22684	6.18994	-0.911066	0.00164115	0.00410673	34.86	40.04	75.7	70.32
chr2	233271735	233272065	331	*	3.31443	4.09588	1.48381	1.87777	0.0016412	0.00410677	16.4	17.8	1.94	3.65
chr14	65033284	65033909	626	*	5.54905	4.9298	5.98093	-0.983649	0.0016414	0.00410721	28.71	32.25	66.96	59.36
chr11	114669140	114669426	287	*	2.99142	3.85294	0.541687	2.05916	0.00164216	0.00410898	13.33	15.57	2.91	0
chrX	149206211	149206863	653	*	5.05979	4.2428	5.5782	-1.1966	0.00164217	0.00410898	25.63	12.23	40.76	54.79
chr9	93900764	93901057	294	*	4.61554	3.68573	5.17633	-1.31691	0.00164261	0.00410998	11.28	14.46	33.97	38.35
chr11	3769425	3769876	452	*	4.7436	3.8616	5.28699	-1.27362	0.00164276	0.00411021	11.28	17.8	38.82	39.27
chr6	35049095	35049669	575	*	4.7436	3.8616	5.28699	-1.27362	0.00164276	0.00411021	11.28	17.8	38.82	39.27
chr15	88307344	88308114	771	*	5.3453	4.66166	5.80725	-1.06465	0.00164284	0.00411032	19.48	31.14	56.29	55.71
chr2	158325222	158325865	644	*	4.43469	3.41781	5.02523	-1.39096	0.00164336	0.00411154	10.25	11.12	35.91	29.22
chr5	34377257	34377513	257	*	3.22762	1.12493	4.04907	-1.97873	0.00164355	0.00411194	1.03	3.34	19.41	13.7
chr6	3023076	3024853	1778	*	7.75085	7.48021	7.97865	-0.488921	0.00164423	0.00411358	182.49	174.61	269.78	234.69
chr16	1822479	1823981	1503	*	8.68473	8.49794	8.85008	-0.350018	0.00164517	0.00411585	352.68	370.36	459.02	463.91
chr19	31802208	31803106	899	*	5.73204	5.16109	6.14001	-0.923957	0.00164543	0.00411641	34.86	36.7	68.9	72.14
chrX	153990659	153992317	1659	*	7.55876	7.27417	7.79636	-0.512909	0.00164551	0.00411652	152.76	156.82	230	214.6
chr5	124268943	124269183	241	*	3.83098	2.4411	4.52556	-1.67135	0.00164573	0.00411685	3.08	7.79	22.32	23.74
chr6	18343214	18343535	322	*	3.83098	2.4411	4.52556	-1.67135	0.00164573	0.00411685	3.08	7.79	22.32	23.74
chr7	42109224	42109654	431	*	3.83098	2.4411	4.52556	-1.67135	0.00164573	0.00411685	3.08	7.79	22.32	23.74
chr8	134333269	134334173	905	*	6.29398	5.8346	6.64187	-0.774215	0.00164594	0.0041173	57.41	56.72	103.84	95.89
chr12	21975427	21975683	257	*	3.64773	2.11048	4.37496	-1.75129	0.0016462	0.00411785	3.08	5.56	22.32	19.18
chr12	29127284	29127949	666	*	4.47918	3.49099	5.06019	-1.36845	0.00164623	0.00411785	10.25	12.23	32.02	34.7
chr3	21695743	21696192	450	*	3.64602	2.08113	4.37893	-1.75624	0.00164636	0.0041181	5.13	3.34	24.26	17.35
chr9	137521487	137521981	495	*	5.70457	6.11554	5.12772	0.933074	0.00164701	0.00411966	69.72	68.96	39.79	30.14
chr10	121341141	121341985	845	*	4.61085	3.67103	5.17519	-1.32023	0.00164709	0.00411976	14.35	11.12	33	39.27
chr11	102187786	102188703	918	*	6.43716	6.00375	6.77	-0.739996	0.00164774	0.00412132	60.49	67.84	108.69	109.58
chr12	50747637	50748392	756	*	4.78808	3.87786	5.34184	-1.28508	0.00164821	0.00412241	20.5	8.9	43.67	37.44
chr6	15952825	15954247	1423	*	6.21512	5.72795	6.57865	-0.808636	0.0016484	0.0041228	61.51	44.49	98.02	93.15
chr1	156116109	156117408	1300	*	6.91385	7.20142	6.55432	0.629493	0.00164844	0.00412284	148.66	145.7	90.25	97.71
chr22	42569724	42570094	371	*	4.61548	3.66609	5.18317	-1.32524	0.00164863	0.00412317	15.38	10.01	39.79	32.88
chr7	33028182	33028549	368	*	4.47685	3.4854	5.05895	-1.36924	0.00164864	0.00412317	11.28	11.12	31.05	35.62
chr2	217060519	217060845	327	*	4.53084	3.55531	5.10756	-1.35449	0.00164889	0.00412372	11.28	12.23	38.82	30.14
chr19	39182161	39182544	384	*	6.45592	6.01426	6.79359	-0.749472	0.00164929	0.00412463	62.54	66.73	123.25	98.63
chr8	75513498	75513789	292	*	3.33238	1.40602	4.1289	-1.91357	0.00164949	0.00412506	3.08	2.22	20.38	14.61
chr3	73458278	73458678	401	*	4.81622	3.95992	5.34991	-1.24756	0.00165022	0.00412681	13.33	17.8	35.91	45.66
chr19	14083572	14084018	447	*	4.43207	5.01599	3.43519	1.37515	0.00165031	0.00412685	36.91	27.8	10.67	10.96
chr4	55338747	55339492	746	*	4.8437	4.00668	5.36997	-1.22671	0.00165039	0.00412685	14.35	17.8	39.79	42.92
chr6	16684505	16684857	353	*	4.8437	4.00668	5.36997	-1.22671	0.00165039	0.00412685	14.35	17.8	39.79	42.92
chr8	95918366	95918953	588	*	5.01099	4.23019	5.5148	-1.16827	0.00165041	0.00412685	16.4	21.13	48.52	42.92
chr7	131055345	131055851	507	*	4.22292	3.09588	4.84786	-1.48077	0.00165041	0.00412685	8.2	8.9	32.02	25.57
chr6	161340143	161340859	717	*	4.65359	3.73268	5.2112	-1.30402	0.00165043	0.00412685	14.35	12.23	33	41.09
chr7	47941043	47941400	358	*	4.354	3.2658	4.9672	-1.44899	0.00165054	0.00412706	9.23	10.01	38.82	23.74
chr18	6624037	6624351	315	*	4.89393	4.02525	5.43232	-1.24675	0.00165067	0.00412726	22.56	10.01	39.79	46.57
chr3	16440005	16440486	482	*	4.91734	4.08483	5.44185	-1.21404	0.00165069	0.00412726	19.48	14.46	49.49	37.44
chr1	192802952	192803378	427	*	4.09042	2.82758	4.75333	-1.59026	0.00165105	0.0041281	3.08	11.12	32.02	21.92
chr17	79320218	79320866	649	*	7.52918	7.76744	7.24363	0.514258	0.0016511	0.00412813	212.22	223.55	153.33	149.77
chr17	17913133	17913635	503	*	5.27921	4.58904	5.74412	-1.06816	0.00165122	0.00412834	22.56	25.58	52.4	54.79
chr11	3117045	3117774	730	*	6.05495	5.54863	6.42899	-0.836622	0.00165134	0.00412858	50.24	43.38	88.31	84.01
chr9	137264498	137265072	575	*	6.12359	6.49029	5.6307	0.821209	0.00165152	0.00412894	83.04	96.76	54.35	44.75
chr16	84774994	84775525	532	*	5.07344	4.31324	5.5687	-1.14865	0.00165194	0.0041299	16.4	23.36	45.61	49.31
chr9	110038737	110039059	323	*	4.48381	3.49099	5.06637	-1.37106	0.00165223	0.00413052	10.25	12.23	36.88	30.14
chr1	32713870	32714501	632	*	5.60356	4.99885	6.02837	-0.965111	0.00165228	0.00413052	32.81	31.14	61.14	69.4
chr6	14804036	14805665	1630	*	6.36009	5.9145	6.70005	-0.756015	0.00165228	0.00413052	59.46	61.17	103.84	104.11
chr9	16410128	16410437	310	*	4.21738	3.09588	4.84067	-1.47779	0.00165244	0.00413085	8.2	8.9	27.17	30.14
chr16	53843510	53843821	312	*	4.09564	2.88637	4.74412	-1.53713	0.00165284	0.00413169	9.23	5.56	26.2	27.4
chr18	41241674	41241977	304	*	4.09564	2.88637	4.74412	-1.53713	0.00165284	0.00413169	9.23	5.56	26.2	27.4
chr1	225765902	225766322	421	*	4.23059	3.09588	4.8578	-1.48913	0.0016535	0.00413326	8.2	8.9	23.29	34.7
chrX	10071356	10071868	513	*	5.22833	4.50211	5.70913	-1.113	0.00165363	0.0041335	16.4	28.92	55.32	49.31
chr16	85020476	85020841	366	*	5.2654	4.55798	5.73797	-1.08652	0.00165415	0.00413473	21.53	25.58	60.17	46.57
chr20	60922566	60922848	283	*	3.41807	4.17989	1.70198	1.82828	0.00165444	0.00413537	18.45	17.8	1.94	4.57
chr12	90392929	90393600	672	*	5.00842	4.23019	5.51119	-1.16642	0.00165448	0.00413539	16.4	21.13	44.64	46.57
chr11	58345183	58345710	528	*	7.35849	7.05187	7.61123	-0.547934	0.00165452	0.00413541	136.36	129.01	189.24	201.82
chr11	28643065	28643635	571	*	4.65896	3.74676	5.21343	-1.30113	0.0016546	0.00413552	11.28	15.57	34.94	39.27
chr18	23816348	23816589	242	*	2.97565	3.84423	0.453974	2.05987	0.00165464	0.00413554	15.38	13.35	0	2.74
chr12	57442112	57442633	522	*	4.81102	3.94371	5.3489	-1.25178	0.00165467	0.00413554	17.43	13.35	34.94	46.57
chr10	134937994	134938398	405	*	4.03176	4.67839	2.82917	1.54101	0.001655	0.00413629	25.63	25.58	8.73	5.48
chr6	7146156	7146849	694	*	6.54404	6.12076	6.87089	-0.721554	0.0016553	0.00413696	76.89	62.28	113.54	120.54
chr5	136958389	136958747	359	*	4.94769	4.14205	5.46158	-1.19462	0.00165535	0.00413701	16.4	18.91	38.82	49.31
chr5	38549594	38549930	337	*	4.03922	2.78271	4.70046	-1.5704	0.00165541	0.00413708	8.2	5.56	30.08	21.92
chr1	101775102	101775685	584	*	5.00532	5.50734	4.22887	1.15772	0.00165565	0.00413758	42.03	48.94	16.5	21
chr12	117429187	117430168	982	*	5.30736	4.60201	5.77902	-1.09126	0.00165615	0.00413877	17.43	31.14	50.46	59.36
chr6	35705644	35705995	352	*	4.55276	5.11554	3.61734	1.32015	0.00165715	0.00414117	34.86	34.48	13.59	10.96
chr10	95760432	95760759	328	*	4.76944	3.90323	5.3069	-1.25292	0.00165723	0.00414125	14.35	15.57	41.73	37.44
chr1	230261645	230262142	498	*	5.76289	5.18679	6.17347	-0.933487	0.00165724	0.00414125	32.81	40.04	63.08	81.28
chr2	23626659	23627534	876	*	5.42571	4.77175	5.87405	-1.02785	0.00165746	0.00414173	24.61	30.03	53.37	63.92
chr12	56654807	56655669	863	*	6.86956	6.49641	7.16576	-0.652585	0.00165755	0.00414186	87.15	93.42	131.01	156.16
chr1	16449012	16449996	985	*	5.86946	5.32235	6.26519	-0.893783	0.00165808	0.00414312	39.98	40.04	68.9	84.93
chr17	78622173	78622442	270	*	4.33269	3.2658	4.93927	-1.43256	0.00165827	0.00414352	9.23	10.01	33.97	27.4
chr1	22140734	22141446	713	*	6.45994	6.78908	6.03279	0.729425	0.00165836	0.00414364	106.62	114.56	67.93	63.01
chr19	39165266	39165717	452	*	5.92939	5.37071	6.33111	-0.905793	0.00165852	0.00414398	47.16	35.59	66.96	94.06
chr11	74659652	74661003	1352	*	8.17772	7.95285	8.37222	-0.415	0.00165911	0.00414537	241.96	253.58	335.78	326.93
chr2	224451442	224452126	685	*	5.12483	3.37739	5.89221	-1.84988	0.00165923	0.00414559	4.1	16.68	63.08	55.71
chr6	38230601	38230892	292	*	4.7743	3.89904	5.31517	-1.26195	0.00166084	0.00414951	15.38	14.46	33.97	45.66
chr17	76019547	76020008	462	*	4.47544	3.47979	5.05895	-1.37039	0.00166105	0.00414996	12.3	10.01	31.05	35.62
chr2	227001548	227001844	297	*	3.09769	0.62092	3.96191	-2.04896	0.00166118	0.00415022	3.08	0	17.47	13.7
chr21	46630512	46631005	494	*	4.74385	3.83107	5.29853	-1.29141	0.00166133	0.00415052	18.45	10.01	33.97	44.75
chr6	155509745	155510320	576	*	5.57012	4.93962	6.0074	-0.991869	0.00166168	0.00415132	36.91	24.47	60.17	68.49
chr5	56006429	56006771	343	*	3.89242	2.53921	4.5782	-1.63555	0.0016622	0.00415252	7.18	4.45	20.38	27.4
chr12	115102461	115104044	1584	*	8.73689	8.55398	8.8992	-0.343101	0.00166239	0.00415293	369.09	382.6	474.55	480.35
chr1	98409105	98409828	724	*	4.97046	4.17295	5.48108	-1.17987	0.00166252	0.00415302	20.5	15.57	43.67	45.66
chr1	154435271	154435587	317	*	4.97046	4.17295	5.48108	-1.17987	0.00166252	0.00415302	20.5	15.57	43.67	45.66
chr1	185614372	185615163	792	*	5.10966	4.34997	5.60471	-1.14528	0.00166253	0.00415302	17.43	23.36	55.32	42.01
chr14	91270862	91271586	725	*	5.35812	5.82933	4.65381	1.08539	0.00166257	0.00415304	49.21	64.51	33	17.35
chr12	24975484	24975761	278	*	3.32729	1.4295	4.11943	-1.90885	0.00166287	0.00415372	2.05	3.34	16.5	18.26
chr20	23859421	23859704	284	*	3.61051	4.34071	2.05889	1.74661	0.00166317	0.00415432	20.5	20.02	1.94	6.39
chr8	142883448	142883735	288	*	3.61051	4.34071	2.05889	1.74661	0.00166317	0.00415432	20.5	20.02	1.94	6.39
chr19	43778333	43779003	671	*	5.56558	4.94167	5.99971	-0.98397	0.00166347	0.00415499	35.88	25.58	64.05	63.92
chr12	85132118	85132540	423	*	4.7154	2.8693	5.49937	-1.88235	0.0016643	0.00415698	11.28	3.34	32.02	58.45
chr17	65830968	65831281	314	*	4.15985	3.00668	4.79246	-1.50332	0.00166499	0.00415861	7.18	8.9	26.2	29.22
chr17	34003935	34004325	391	*	3.88768	2.4411	4.5953	-1.70532	0.00166507	0.00415873	3.08	7.79	14.56	33.79
chr20	56936896	56937323	428	*	4.73693	3.83107	5.2891	-1.28302	0.0016651	0.00415873	18.45	10.01	40.76	37.44
chr9	346980	347526	547	*	3.84196	4.52895	2.48381	1.63636	0.00166517	0.00415883	19.48	26.69	3.88	7.31
chr2	28951942	28952538	597	*	4.3594	3.23282	4.9842	-1.46792	0.00166546	0.00415948	14.35	4.45	35.91	27.4
chr16	3202357	3202777	421	*	4.76717	3.90323	5.30376	-1.2513	0.00166589	0.00416045	14.35	15.57	38.82	40.18
chr12	28127739	28129060	1322	*	6.69393	7.00619	6.29487	0.686427	0.00166599	0.00416063	115.85	141.25	76.67	80.36
chr11	122084056	122084314	259	*	4.28381	3.17295	4.90391	-1.46624	0.00166615	0.00416096	10.25	7.79	24.26	35.62
chr5	113545490	113546191	702	*	4.09689	2.90323	4.74103	-1.53221	0.00166649	0.00416172	7.18	7.79	24.26	29.22
chr1	160085216	160085937	722	*	4.7673	5.29897	3.91627	1.24002	0.00166692	0.0041627	42.03	36.7	16.5	13.7
chr19	47983556	47983864	309	*	4.83121	5.35885	3.99064	1.2237	0.00166697	0.00416277	42.03	40.04	12.62	19.18
chr17	48766885	48767272	388	*	5.61585	5.01058	6.04094	-0.970284	0.00166704	0.00416285	26.66	37.81	65.02	66.66
chr7	132693745	132694591	847	*	5.10246	4.34997	5.59449	-1.14003	0.00166767	0.00416434	17.43	23.36	43.67	52.97
chr10	128794130	128794500	371	*	3.96541	2.68084	4.63399	-1.59619	0.00166783	0.00416466	6.15	6.67	21.35	28.31
chr7	47592653	47592922	270	*	4.48782	3.46282	5.08102	-1.38863	0.00166789	0.00416473	15.38	6.67	33	34.7
chr16	4920417	4920791	375	*	4.02863	4.68084	2.80574	1.54652	0.00166793	0.00416475	24.61	26.69	4.85	9.13
chr1	184505195	184505723	529	*	4.42699	3.40602	5.01888	-1.39053	0.001668	0.00416484	12.3	8.9	31.05	33.79
chr2	238774780	238775258	479	*	5.3238	4.64672	5.78277	-1.0504	0.00166815	0.00416515	25.63	24.47	55.32	54.79
chr5	172822318	172823163	846	*	5.23453	4.5153	5.71229	-1.09545	0.00166851	0.00416596	24.61	21.13	59.2	45.66
chr11	6525775	6526865	1091	*	5.62536	5.01405	6.0534	-0.968036	0.00166876	0.00416651	37.93	26.69	68.9	63.92
chr7	134155791	134156469	679	*	4.84365	3.99098	5.37595	-1.23401	0.0016692	0.0041675	18.45	13.35	45.61	37.44
chr14	65272560	65273283	724	*	6.52465	6.10209	6.85107	-0.720942	0.00166922	0.0041675	71.77	65.62	121.31	109.58
chr12	24651790	24652581	792	*	4.27108	3.17295	4.88733	-1.45487	0.00166929	0.00416759	10.25	7.79	28.14	31.05
chr9	89178467	89179112	646	*	5.06142	4.30375	5.55564	-1.14133	0.00166945	0.0041679	19.48	20.02	46.58	47.49
chr19	5720343	5720989	647	*	7.02669	6.67901	7.30663	-0.611526	0.00166949	0.00416792	101.5	103.43	165.95	150.68
chr15	88287285	88287653	369	*	3.72829	2.25927	4.4409	-1.70607	0.00166958	0.00416798	5.13	4.45	24.26	19.18
chr18	21512029	21512399	371	*	3.72829	2.25927	4.4409	-1.70607	0.00166958	0.00416798	5.13	4.45	24.26	19.18
chr8	23996811	23997436	626	*	4.16502	2.99885	4.80137	-1.50837	0.00166983	0.00416854	8.2	7.79	32.02	23.74
chr10	4103728	4104095	368	*	4.68253	3.7099	5.25825	-1.36215	0.00167004	0.00416894	6.15	20.02	43.67	32.88
chr22	42574959	42575328	370	*	4.04117	2.8098	4.69569	-1.56299	0.00167012	0.00416894	5.13	8.9	27.17	24.66
chr9	4692253	4692565	313	*	4.04117	2.8098	4.69569	-1.56299	0.00167012	0.00416894	5.13	8.9	27.17	24.66
chr7	129515597	129516398	802	*	4.69465	3.77815	5.25068	-1.29426	0.00167012	0.00416894	17.43	10.01	36.88	39.27
chr17	31439154	31439574	421	*	3.75849	4.45486	2.36096	1.66225	0.00167035	0.00416944	20.5	23.36	3.88	6.39
chr10	78864149	78864998	850	*	5.4402	4.7918	5.88593	-1.01756	0.00167163	0.00417256	28.71	26.69	54.35	63.92
chr3	32619072	32619548	477	*	5.33408	4.6567	5.7932	-1.05563	0.00167168	0.0041726	21.53	28.92	53.37	57.53
chr5	57431386	57431804	419	*	4.55429	3.57123	5.13356	-1.36953	0.00167174	0.00417267	8.2	15.57	29.11	41.09
chr6	153155299	153155848	550	*	3.96293	4.62199	2.71461	1.56674	0.00167191	0.00417294	22.56	26.69	5.82	7.31
chr16	85469829	85471173	1345	*	6.69554	7.01485	6.28487	0.702086	0.00167192	0.00417294	110.73	147.92	73.75	82.19
chr18	77958129	77959596	1468	*	5.77382	6.19452	5.17747	0.950278	0.00167201	0.00417309	56.39	90.09	34.94	37.44
chr2	33559071	33559544	474	*	3.81776	2.39414	4.52017	-1.67585	0.0016721	0.00417312	7.18	3.34	19.41	26.48
chr6	169936725	169937042	318	*	3.63609	2.08113	4.36698	-1.75142	0.00167212	0.00417312	5.13	3.34	18.44	22.83
chrX	38134494	38134852	359	*	3.63609	2.08113	4.36698	-1.75142	0.00167212	0.00417312	5.13	3.34	18.44	22.83
chr2	207711769	207712367	599	*	3.96022	4.61689	2.72089	1.56362	0.0016722	0.00417324	24.61	24.47	6.79	6.39
chr1	118337097	118337980	884	*	5.56473	4.94574	5.99648	-0.980627	0.00167227	0.00417333	33.83	27.8	59.2	68.49
chr1	155621411	155621975	565	*	4.70111	3.80532	5.24959	-1.2861	0.00167243	0.00417359	11.28	16.68	35.91	40.18
chr8	82029549	82030309	761	*	4.70111	3.80532	5.24959	-1.2861	0.00167243	0.00417359	11.28	16.68	35.91	40.18
chr22	35746463	35747813	1351	*	7.80718	8.02541	7.54994	0.46856	0.00167298	0.00417486	255.28	265.82	192.15	182.64
chr12	88785935	88786334	400	*	4.23612	3.11048	4.86064	-1.48658	0.00167301	0.00417486	6.15	11.12	25.23	32.88
chr12	96601775	96602218	444	*	5.09943	4.34381	5.59278	-1.14111	0.00167353	0.00417609	19.48	21.13	41.73	54.79
chr14	53485858	53486095	238	*	3.72754	2.27231	4.4371	-1.70282	0.00167404	0.00417719	4.1	5.56	22.32	21
chr20	37665014	37665262	249	*	3.72754	2.27231	4.4371	-1.70282	0.00167404	0.00417719	4.1	5.56	22.32	21
chr12	46764929	46767541	2613	*	9.47871	9.33589	9.60865	-0.272581	0.00167419	0.0041775	628.47	663.98	755.98	805.45
chr14	88935843	88936174	332	*	4.38039	3.34689	4.97635	-1.40701	0.0016744	0.00417793	9.23	11.12	30.08	32.88
chr15	61044211	61045108	898	*	5.45016	4.80083	5.89634	-1.02286	0.00167465	0.00417847	24.61	31.14	53.37	65.75
chr19	39063297	39063932	636	*	4.35446	4.95992	3.29116	1.42259	0.00167502	0.00417928	26.66	35.59	6.79	12.78
chr10	80764763	80765109	347	*	4.13544	4.76485	2.99324	1.48972	0.00167504	0.00417928	27.68	26.69	6.79	9.13
chr20	47671931	47672240	310	*	4.15694	2.99885	4.79097	-1.50404	0.00167584	0.00418121	8.2	7.79	25.23	30.14
chr8	95105636	95106200	565	*	4.43518	3.42367	5.02396	-1.38828	0.00167625	0.00418214	9.23	12.23	34.94	30.14
chr11	66277597	66278907	1311	*	6.93993	6.57608	7.23025	-0.63716	0.00167643	0.00418252	97.4	93.42	136.83	163.46
chr2	121173106	121173919	814	*	4.8075	5.33606	3.96456	1.23369	0.00167676	0.00418326	44.09	36.7	18.44	12.78
chr12	89291405	89291983	579	*	4.74668	3.8616	5.29121	-1.27506	0.0016771	0.00418403	11.28	17.8	42.7	35.62
chr11	72245707	72246982	1276	*	5.37225	4.69977	5.82913	-1.04246	0.00167743	0.00418476	29.73	22.24	54.35	59.36
chr3	100253161	100253445	285	*	4.38534	3.34689	4.98289	-1.40976	0.00167746	0.00418476	9.23	11.12	34.94	28.31
chr13	43844441	43844717	277	*	4.03227	2.77357	4.6941	-1.569	0.00167779	0.00418543	9.23	4.45	26.2	25.57
chr7	127078141	127078632	492	*	4.03227	2.77357	4.6941	-1.569	0.00167779	0.00418543	9.23	4.45	26.2	25.57
chr4	109770830	109772204	1375	*	5.64324	5.05197	6.06143	-0.950348	0.001678	0.00418588	30.76	35.59	65.99	67.58
chr15	81069133	81069500	368	*	4.83898	3.99492	5.36798	-1.22882	0.00167829	0.00418653	17.43	14.46	37.85	44.75
chr10	68542681	68543050	370	*	3.21656	1.12493	4.03654	-1.97389	0.00167838	0.00418658	1.03	3.34	14.56	18.26
chr17	2213121	2213449	329	*	3.21656	1.12493	4.03654	-1.97389	0.00167838	0.00418658	1.03	3.34	14.56	18.26
chr5	97916778	97917992	1215	*	5.32785	4.63667	5.7932	-1.06259	0.00167917	0.00418847	29.73	20.02	53.37	57.53
chr15	58601226	58601789	564	*	5.18964	4.46057	5.67167	-1.11256	0.00167934	0.00418869	18.45	25.58	56.29	45.66
chr2	192521393	192521783	391	*	4.37789	3.34071	4.97504	-1.4078	0.00167936	0.00418869	10.25	10.01	29.11	33.79
chr7	76834760	76835121	362	*	4.37789	3.34071	4.97504	-1.4078	0.00167936	0.00418869	10.25	10.01	29.11	33.79
chr1	110626416	110627722	1307	*	7.56371	7.80705	7.27083	0.528692	0.00167992	0.00419001	226.58	221.33	173.71	135.15
chr15	66892681	66892966	286	*	3.78484	4.49099	2.34479	1.6822	0.00168009	0.0041903	20.5	24.47	1.94	8.22
chr5	121438210	121438694	485	*	5.10458	4.35305	5.5962	-1.13974	0.0016801	0.0041903	16.4	24.47	45.61	51.14
chr1	204462618	204464365	1748	*	8.15808	8.35648	7.92797	0.421789	0.00168053	0.00419131	309.62	345.89	237.76	249.31
chr5	133474288	133475504	1217	*	6.9302	6.57095	7.21759	-0.629797	0.00168068	0.00419159	92.27	97.87	154.3	143.37
chr19	7864863	7865298	436	*	4.32041	4.93801	3.21782	1.4528	0.00168115	0.00419267	24.61	36.7	5.82	12.78
chr1	10440315	10440747	433	*	4.94102	4.14205	5.45222	-1.18595	0.00168141	0.00419324	16.4	18.91	44.64	42.92
chr4	1302808	1305024	2217	*	8.11725	7.87783	8.32253	-0.441965	0.00168151	0.00419342	210.17	260.25	311.51	328.75
chr8	69836949	69837275	327	*	5.31017	4.62454	5.77303	-1.06333	0.00168189	0.00419428	21.53	27.8	58.23	51.14
chr14	89461579	89461998	420	*	5.34974	4.67103	5.80946	-1.0489	0.00168213	0.00419482	28.71	22.24	59.2	52.97
chr10	73798136	73798654	519	*	5.35358	4.68329	5.80946	-1.04459	0.00168248	0.0041956	23.58	27.8	59.2	52.97
chr4	89241713	89242236	524	*	4.48852	3.44686	5.08711	-1.42178	0.00168289	0.0041965	5.13	16.68	37.85	30.14
chrX	51618970	51619686	717	*	4.11354	2.8693	4.77152	-1.55488	0.00168291	0.0041965	11.28	3.34	28.14	26.48
chr9	8224811	8225264	454	*	4.38483	3.34071	4.9842	-1.41168	0.00168302	0.00419669	10.25	10.01	35.91	27.4
chr7	112578629	112579986	1358	*	7.62028	7.33017	7.86172	-0.525676	0.00168305	0.00419669	139.43	182.4	223.2	242
chr16	30106687	30108240	1554	*	8.82766	8.98705	8.64845	0.336006	0.00168326	0.00419714	492.11	522.73	415.35	387.2
chr8	1777395	1777720	326	*	4.92119	5.43065	4.12654	1.18256	0.00168333	0.00419724	45.11	41.15	19.41	15.52
chr18	10189858	10190503	646	*	4.97766	4.17295	5.49117	-1.18831	0.0016837	0.00419799	20.5	15.57	38.82	51.14
chr19	13253765	13254092	328	*	4.97766	4.17295	5.49117	-1.18831	0.0016837	0.00419799	20.5	15.57	38.82	51.14
chr3	37978254	37978912	659	*	5.60485	5.00277	6.02837	-0.963438	0.00168373	0.00419799	30.76	33.37	61.14	69.4
chr21	29004271	29004799	529	*	3.58486	1.94456	4.33264	-1.80918	0.001684	0.00419859	1.03	6.67	17.47	22.83
chr10	63696998	63697236	239	*	4.47826	3.49099	5.05895	-1.36714	0.00168404	0.0041986	10.25	12.23	31.05	35.62
chr8	68062353	68062980	628	*	4.04243	2.8098	4.69728	-1.56314	0.0016844	0.00419927	5.13	8.9	28.14	23.74
chr11	65565259	65565493	235	*	3.31858	4.09588	1.51304	1.87239	0.00168441	0.00419927	16.4	17.8	3.88	1.83
chr13	103021498	103021953	456	*	3.31858	4.09588	1.51304	1.87239	0.00168441	0.00419927	16.4	17.8	3.88	1.83
chr7	81255406	81255646	241	*	3.72204	2.25927	4.43328	-1.703	0.00168444	0.00419927	5.13	4.45	20.38	22.83
chr2	231851321	231852070	750	*	5.58033	6.01308	4.95926	0.988967	0.00168449	0.00419931	76.89	52.27	33	29.22
chr14	38102343	38102705	363	*	3.20501	4.00668	1.2442	1.92753	0.00168509	0.00420069	14.35	17.8	2.91	1.83
chr1	66732023	66732413	391	*	4.94169	4.14205	5.45316	-1.18636	0.0016851	0.00420069	16.4	18.91	45.61	42.01
chr17	38082933	38083865	933	*	7.81086	7.55264	8.0298	-0.469579	0.00168525	0.00420097	188.64	186.85	268.81	253.87
chr1	111229235	111229903	669	*	4.44275	3.42367	5.03402	-1.39669	0.00168538	0.00420123	9.23	12.23	27.17	38.35
chr1	206939829	206940574	746	*	5.71274	5.13849	6.1224	-0.92697	0.00168572	0.00420198	34.86	35.59	70.84	68.49
chr6	37584185	37584740	556	*	5.01194	4.22684	5.51751	-1.17025	0.00168609	0.00420283	17.43	20.02	51.43	40.18
chr11	9846752	9846982	231	*	3.72598	2.27231	4.43519	-1.7017	0.00168631	0.00420328	4.1	5.56	21.35	21.92
chr7	101360745	101362426	1682	*	6.94879	7.23409	6.5928	0.626469	0.00168675	0.0042043	160.96	140.14	98.99	94.06
chr17	75440236	75440828	593	*	6.22712	5.74535	6.58766	-0.80399	0.00168697	0.00420476	59.46	47.82	87.34	105.02
chr3	167791631	167792027	397	*	5.19347	4.44338	5.68449	-1.13145	0.00168708	0.00420496	24.61	18.91	40.76	62.1
chr8	144098727	144100894	2168	*	9.24531	9.09281	9.38323	-0.289366	0.00168749	0.00420591	539.27	552.76	657.96	677.6
chr9	36089816	36090289	474	*	5.17168	4.44626	5.65213	-1.10378	0.00168788	0.00420679	23.58	20.02	48.52	52.05
chr1	44387737	44388348	612	*	4.94035	4.14205	5.45128	-1.1854	0.00168829	0.00420773	16.4	18.91	43.67	43.83
chr6	44772290	44773163	874	*	6.44609	5.37493	7.05402	-1.43282	0.00168836	0.00420784	57.41	25.58	139.74	126.02
chr5	10229822	10230085	264	*	5.09521	4.33762	5.58939	-1.13773	0.00168926	0.00420995	21.53	18.91	53.37	42.92
chr9	4183413	4183936	524	*	4.33767	3.23948	4.95394	-1.44856	0.00168927	0.00420995	13.33	5.56	29.11	32.88
chr21	43719801	43720045	245	*	3.20617	4.01058	1.22667	1.92932	0.0016899	0.00421143	13.33	18.91	1.94	2.74
chr11	64313794	64314462	669	*	4.62703	5.17815	3.72402	1.28986	0.00169	0.00421159	37.93	34.48	14.56	11.87
chr5	159894216	159895425	1210	*	6.59515	6.1792	6.91762	-0.717225	0.00169037	0.00421245	61.51	83.41	120.34	121.46
chrX	71172636	71173156	521	*	4.21458	3.08852	4.83923	-1.47778	0.00169142	0.00421499	9.23	7.79	26.2	31.05
chr6	88423979	88424618	640	*	4.7871	3.90742	5.32962	-1.26597	0.00169147	0.00421503	13.33	16.68	47.55	32.88
chr4	6748740	6749276	537	*	5.31222	5.76946	4.63897	1.04492	0.00169155	0.00421513	51.26	57.83	24.26	25.57
chr2	209179972	209180424	453	*	4.33014	3.27231	4.93388	-1.428	0.00169182	0.00421573	8.2	11.12	30.08	31.05
chr18	77440792	77441329	538	*	6.48863	6.05575	6.82116	-0.740443	0.0016919	0.00421586	57.41	75.63	118.39	107.76
chrX	67000920	67001606	687	*	4.91225	4.09588	5.43041	-1.20442	0.00169198	0.00421596	16.4	17.8	37.85	48.4
chr18	48867501	48867764	264	*	2.98351	3.84423	0.541687	2.05358	0.00169219	0.00421642	15.38	13.35	2.91	0
chr22	45912469	45912782	314	*	5.3225	4.64421	5.78202	-1.05067	0.00169237	0.00421678	26.66	23.36	54.35	55.71
chr18	45765120	45765516	397	*	3.44644	4.2066	1.73956	1.83357	0.00169366	0.00421991	23.58	13.35	4.85	1.83
chr10	23727327	23729560	2234	*	9.49751	9.35832	9.62444	-0.265154	0.00169444	0.00422178	652.05	660.64	784.12	794.49
chr18	56975889	56976249	361	*	4.79503	5.32392	3.95127	1.22718	0.00169457	0.00422202	38.96	41.15	13.59	17.35
chr6	143511071	143511353	283	*	4.48336	3.49656	5.0639	-1.36771	0.00169491	0.00422277	9.23	13.35	34.94	31.96
chr18	77126645	77127054	410	*	4.25405	3.11772	4.88174	-1.497	0.00169506	0.00422308	5.13	12.23	24.26	34.7
chr4	112610511	112610829	319	*	3.90012	2.57123	4.57993	-1.62959	0.00169527	0.00422348	4.1	7.79	21.35	26.48
chr10	63984771	63985279	509	*	4.5681	3.60147	5.14177	-1.33941	0.00169529	0.00422348	15.38	8.9	35.91	34.7
chr8	123614437	123614815	379	*	4.14551	2.93639	4.79395	-1.55352	0.0016955	0.00422394	3.08	12.23	27.17	28.31
chr1	180188821	180190002	1182	*	5.62017	5.01987	6.04282	-0.956957	0.00169563	0.00422418	34.86	30.03	67.93	63.92
chr1	101320295	101320763	469	*	4.32443	3.2527	4.93253	-1.43185	0.00169579	0.00422448	11.28	7.79	29.11	31.96
chr6	28187306	28187497	192	*	3.75306	4.44626	2.36897	1.65711	0.00169588	0.00422462	23.58	20.02	4.85	5.48
chr21	47300613	47300927	315	*	4.90436	4.09221	5.42085	-1.19699	0.0016968	0.00422683	17.43	16.68	43.67	42.01
chr16	83073139	83073837	699	*	4.32957	3.2527	4.93927	-1.43471	0.00169694	0.0042271	11.28	7.79	33.97	27.4
chr3	11248570	11249683	1114	*	6.47039	5.66661	6.98353	-1.19226	0.00169705	0.00422729	34.86	66.73	126.16	126.94
chr7	6470093	6470516	424	*	4.52594	3.56064	5.09915	-1.34841	0.0016978	0.00422908	10.25	13.35	32.02	36.53
chr1	205030487	205030804	318	*	4.1449	4.77405	3.00357	1.49032	0.00169842	0.00423056	23.58	31.14	8.73	7.31
chr20	33927901	33928423	523	*	5.06305	4.28202	5.56696	-1.17386	0.00169905	0.004232	13.33	25.58	43.67	51.14
chr1	162343877	162344602	726	*	6.39076	5.93391	6.7372	-0.773079	0.00169907	0.004232	53.31	68.96	118.39	94.97
chrX	117250084	117251455	1372	*	7.12459	7.39341	6.79395	0.585081	0.00169976	0.00423358	166.09	170.17	108.69	113.24
chr16	584644	586374	1731	*	8.1398	8.33649	7.91199	0.420389	0.00169977	0.00423358	337.3	309.19	239.7	242
chr7	79942319	79942631	313	*	4.11425	2.9116	4.76089	-1.54164	0.00169984	0.00423365	6.15	8.9	21.35	32.88
chr9	6014982	6016228	1247	*	7.52692	7.76456	7.24227	0.513253	0.00169986	0.00423365	222.48	212.43	148.48	154.33
chr2	113718103	113718522	420	*	3.41513	4.17642	1.70198	1.82496	0.00169998	0.00423386	19.48	16.68	1.94	4.57
chr19	45248237	45248696	460	*	6.51185	6.09129	6.83708	-0.718855	0.00170007	0.00423402	70.74	65.62	114.51	114.15
chr19	49110046	49110863	818	*	5.13566	5.62199	4.39659	1.11599	0.00170049	0.00423497	45.11	53.39	17.47	24.66
chr1	60626372	60626834	463	*	3.63854	2.06623	4.37297	-1.75383	0.00170072	0.00423529	6.15	2.22	21.35	20.09
chr7	77778968	77779211	244	*	3.63854	2.06623	4.37297	-1.75383	0.00170072	0.00423529	6.15	2.22	21.35	20.09
chrX	95970887	95971366	480	*	3.63854	2.06623	4.37297	-1.75383	0.00170072	0.00423529	6.15	2.22	21.35	20.09
chr18	39545183	39545898	716	*	4.54286	3.57123	5.11824	-1.35822	0.00170085	0.00423554	8.2	15.57	32.02	37.44
chr8	88843594	88845015	1422	*	5.51118	4.87617	5.9506	-1.00358	0.00170135	0.0042367	28.71	30.03	53.37	70.32
chr13	98781949	98782178	230	*	3.7228	2.24611	4.4371	-1.70535	0.00170232	0.00423904	6.15	3.34	22.32	21
chr20	23735231	23736455	1225	*	6.08367	5.57885	6.45691	-0.841557	0.00170246	0.00423931	39.98	55.61	83.46	92.23
chr2	27346241	27347120	880	*	6.76306	7.06766	6.37645	0.671512	0.00170267	0.00423976	128.15	140.14	92.19	73.97
chr13	99195058	99195376	319	*	5.83669	5.27845	6.23817	-0.905733	0.00170278	0.00423996	42.03	35.59	66.96	84.01
chr19	14134465	14135066	602	*	4.68853	5.23983	3.78506	1.29404	0.00170394	0.00424274	39.98	35.59	18.44	9.13
chr7	6425404	6426171	768	*	5.73224	5.16284	6.13943	-0.922616	0.00170406	0.00424297	33.83	37.81	67.93	73.06
chr7	92321193	92321531	339	*	4.90367	4.09221	5.41988	-1.19643	0.00170412	0.00424304	17.43	16.68	42.7	42.92
chr6	13407592	13408000	409	*	4.15518	2.99098	4.79097	-1.5049	0.00170436	0.00424357	9.23	6.67	25.23	30.14
chr1	205168247	205168845	599	*	5.23183	4.52623	5.7036	-1.08685	0.00170481	0.00424459	20.5	25.58	48.52	55.71
chr2	129133117	129133356	240	*	5.20643	4.49378	5.68132	-1.09439	0.00170521	0.00424552	19.48	25.58	52.4	50.23
chr1	185534717	185535122	406	*	4.15805	2.98307	4.79692	-1.5089	0.00170548	0.00424609	10.25	5.56	29.11	26.48
chr3	31108979	31109518	540	*	4.61001	3.67103	5.17404	-1.31867	0.00170648	0.00424842	14.35	11.12	32.02	40.18
chr7	102499950	102500501	552	*	4.61001	3.67103	5.17404	-1.31867	0.00170648	0.00424842	14.35	11.12	32.02	40.18
chr7	16748991	16749413	423	*	4.79437	3.87358	5.35194	-1.29394	0.00170659	0.00424862	21.53	7.79	37.85	43.83
chr10	105667568	105668664	1097	*	6.41792	5.97753	6.75484	-0.747678	0.00170731	0.00425034	61.51	64.51	116.45	99.54
chr2	43214586	43215238	653	*	5.09161	4.34381	5.58166	-1.13159	0.00170786	0.00425161	19.48	21.13	44.64	51.14
chr16	64943817	64944827	1011	*	5.24578	4.53438	5.72011	-1.09582	0.00170798	0.00425184	17.43	28.92	53.37	52.05
chr10	112837526	112837974	449	*	4.92497	5.43501	4.1289	1.18351	0.00170817	0.00425224	42.03	44.49	20.38	14.61
chr10	99496479	99497940	1462	*	8.46223	8.25538	8.6431	-0.385977	0.00170826	0.00425236	281.94	329.21	395.94	403.64
chr4	85791376	85792377	1002	*	5.77193	5.18334	6.18878	-0.948009	0.00170885	0.00425376	34.86	37.81	58.23	87.67
chr16	84380665	84381046	382	*	3.19819	3.99885	1.2442	1.92438	0.00170915	0.00425441	16.4	15.57	2.91	1.83
chr12	102486392	102487161	770	*	4.84835	4.00277	5.37794	-1.23089	0.00170934	0.00425481	15.38	16.68	47.55	35.62
chr8	23260396	23262508	2113	*	8.66801	8.48074	8.83375	-0.349886	0.00170941	0.00425491	361.91	352.57	453.2	459.34
chr12	43109978	43111117	1140	*	4.97899	4.17989	5.49025	-1.18534	0.0017099	0.00425604	18.45	17.8	37.85	52.05
chr18	45058078	45058391	314	*	3.20841	4.01058	1.2442	1.92665	0.00170993	0.00425605	13.33	18.91	2.91	1.83
chr6	164282941	164283316	376	*	4.52095	3.5446	5.09794	-1.35175	0.00171021	0.00425665	13.33	10.01	31.05	37.44
chr8	131553643	131554789	1147	*	5.80559	5.23817	6.21178	-0.914507	0.00171054	0.00425738	41.01	34.48	82.49	65.75
chr19	6249412	6250053	642	*	5.41826	4.76946	5.86419	-1.0199	0.001712	0.0042609	25.63	28.92	55.32	61.18
chr10	104213341	104213668	328	*	5.21646	4.49933	5.6933	-1.10193	0.00171202	0.0042609	17.43	27.8	51.43	52.05
chr9	94251863	94252218	356	*	4.77059	3.90742	5.3069	-1.2509	0.00171217	0.00426121	13.33	16.68	41.73	37.44
chr1	9554924	9555932	1009	*	6.01825	6.39221	5.51209	0.840052	0.00171294	0.00426305	91.25	76.74	45.61	45.66
chr10	53362729	53363309	581	*	4.52587	3.53921	5.10636	-1.3569	0.00171299	0.00426307	14.35	8.9	37.85	31.05
chr22	30624860	30625772	913	*	6.77271	6.36767	7.08861	-0.692294	0.00171307	0.00426313	98.42	66.73	140.72	131.5
chr19	41245684	41246683	1000	*	6.6332	6.23168	6.94696	-0.691231	0.00171308	0.00426313	76.89	73.4	127.13	119.63
chr2	189878603	189879514	912	*	5.39177	4.73503	5.84139	-1.02641	0.00171357	0.00426427	27.68	25.58	55.32	59.36
chr3	50087263	50087710	448	*	4.66346	3.75143	5.21787	-1.30087	0.00171371	0.00426454	10.25	16.68	38.82	35.62
chr11	12463371	12463813	443	*	4.72967	3.85294	5.27109	-1.26348	0.00171377	0.00426462	13.33	15.57	39.79	37.44
chr3	182473489	182473759	271	*	3.63688	2.06623	4.37097	-1.75262	0.001714	0.00426511	6.15	2.22	20.38	21
chrX	52949321	52951111	1791	*	7.48093	7.18928	7.72342	-0.525467	0.00171437	0.00426591	138.41	153.48	214.47	208.21
chr15	99489650	99490096	447	*	5.20115	4.45772	5.68934	-1.12563	0.00171439	0.00426591	19.48	24.47	62.11	41.09
chr5	127138048	127138421	374	*	4.68714	3.7918	5.23546	-1.27852	0.00171447	0.00426602	14.35	13.35	38.82	36.53
chr2	217599590	217600141	552	*	4.90574	4.09221	5.42277	-1.19771	0.00171459	0.00426624	17.43	16.68	45.61	40.18
chr7	98046675	98047135	461	*	5.28221	4.57123	5.75635	-1.09713	0.0017148	0.00426668	16.4	31.14	52.4	55.71
chr2	120154509	120155143	635	*	4.54924	5.11554	3.60382	1.323	0.00171494	0.00426695	34.86	34.48	9.7	14.61
chr3	125931678	125933132	1455	*	8.05249	8.25411	7.81805	0.429941	0.00171499	0.00426699	301.42	309.19	220.29	231.04
chr6	43477122	43478836	1715	*	8.59917	8.76856	8.40721	0.358399	0.00171505	0.00426707	429.57	442.65	348.39	330.58
chr8	81605655	81605937	283	*	2.97166	3.83986	0.453974	2.05383	0.00171532	0.00426765	16.4	12.23	0	2.74
chr12	67986582	67987461	880	*	4.76447	3.8906	5.30481	-1.25469	0.00171538	0.00426771	17.43	12.23	39.79	39.27
chr20	45324215	45324616	402	*	4.04048	2.78271	4.70205	-1.56917	0.00171559	0.00426815	8.2	5.56	31.05	21
chr9	102254211	102254574	364	*	4.66294	3.72795	5.22556	-1.31484	0.00171591	0.00426884	15.38	11.12	30.08	44.75
chr21	30374650	30375930	1281	*	7.86404	7.61087	8.07935	-0.460887	0.00171593	0.00426884	203	187.96	268.81	272.14
chr18	19964847	19965280	434	*	4.50983	3.50763	5.09553	-1.38644	0.00171613	0.00426925	7.18	15.57	29.11	39.27
chr12	71039865	71040596	732	*	6.07216	5.56434	6.44702	-0.839718	0.00171623	0.00426943	51.26	43.38	78.61	95.89
chr14	96967899	96969594	1696	*	9.14048	8.97584	9.28825	-0.310841	0.0017171	0.00427151	479.81	527.18	655.05	595.41
chr6	21948128	21948392	265	*	4.16391	3.01446	4.79543	-1.50146	0.00171759	0.00427264	6.15	10.01	28.14	27.4
chr11	13616327	13616793	467	*	3.43012	1.68084	4.19781	-1.84429	0.00171783	0.00427315	3.08	3.34	18.44	18.26
chr5	140904544	140904983	440	*	5.51301	4.88044	5.95127	-1.00223	0.00171788	0.0042732	26.66	32.25	54.35	69.4
chr8	119646854	119647216	363	*	4.9029	2.86069	5.71618	-1.94641	0.00171814	0.00427376	12.3	2.22	48.52	56.62
chr6	152893276	152894109	834	*	4.83935	3.99885	5.36698	-1.22661	0.00171851	0.0042746	16.4	15.57	36.88	45.66
chr22	39189207	39190209	1003	*	7.85233	7.59922	8.06758	-0.462352	0.00171874	0.00427506	187.62	200.2	271.73	264.83
chr1	230239693	230240552	860	*	6.56133	5.59629	7.13445	-1.34159	0.00171876	0.00427506	65.62	31.14	134.89	146.11
chr22	29489776	29490432	657	*	5.6272	4.99534	6.06513	-1.00457	0.00171895	0.00427545	21.53	42.26	71.81	62.1
chr3	126890628	126892001	1374	*	6.66907	6.98001	6.27216	0.685221	0.00171898	0.00427545	117.9	134.58	81.52	73.06
chr2	106103322	106103586	265	*	3.32309	1.38215	4.1218	-1.90933	0.00171908	0.0042756	4.1	1.11	17.47	17.35
chr1	25070538	25071057	520	*	6.5558	6.12635	6.8863	-0.736273	0.00171986	0.00427746	57.41	82.3	125.19	111.41
chr7	74132232	74132535	304	*	3.63695	2.09588	4.36497	-1.74678	0.00171997	0.00427766	4.1	4.45	17.47	23.74
chr2	164634410	164634913	504	*	4.69943	3.77815	5.25717	-1.29657	0.00172033	0.00427847	17.43	10.01	42.7	33.79
chr17	3657693	3658206	514	*	5.16598	5.92568	3.46167	1.82652	0.00172076	0.00427946	61.51	60.06	17.47	4.57
chr2	48085275	48085787	513	*	4.76598	3.8906	5.3069	-1.25561	0.00172098	0.00427994	17.43	12.23	41.73	37.44
chr1	101759344	101759944	601	*	4.66183	3.75143	5.21565	-1.29972	0.00172123	0.0042804	10.25	16.68	36.88	37.44
chr8	136592185	136592489	305	*	4.66183	3.75143	5.21565	-1.29972	0.00172123	0.0042804	10.25	16.68	36.88	37.44
chr2	220093525	220094415	891	*	7.71731	7.44713	7.94478	-0.492091	0.00172132	0.00428053	159.94	189.07	241.64	251.13
chr20	44452480	44453269	790	*	6.40512	6.74372	5.96188	0.750026	0.00172144	0.00428071	108.68	105.66	54.35	70.32
chr2	218196238	218197368	1131	*	6.40183	5.95285	6.74375	-0.759276	0.00172146	0.00428071	60.49	63.4	119.37	94.97
chr11	102669217	102669660	444	*	5.07331	4.28778	5.57907	-1.16486	0.0017217	0.00428112	24.61	14.46	41.73	53.88
chr17	79480838	79481851	1014	*	8.46968	8.65601	8.25566	0.393606	0.0017217	0.00428112	375.24	431.53	284.34	326.93
chr10	63540031	63540610	580	*	5.16095	4.40072	5.65623	-1.15129	0.00172172	0.00428112	13.33	28.92	53.37	47.49
chr10	22912372	22913058	687	*	6.26359	5.77977	6.62527	-0.814415	0.00172229	0.00428244	42.03	67.84	96.07	101.37
chr4	5983899	5984338	440	*	3.75459	4.44626	2.37695	1.65477	0.0017224	0.00428264	23.58	20.02	5.82	4.57
chr5	171844880	171846659	1780	*	7.59485	7.31654	7.82805	-0.502437	0.00172294	0.00428389	161.99	156.82	227.09	227.39
chr12	105593864	105594505	642	*	5.66948	5.061	6.09613	-0.966517	0.00172345	0.0042851	38.96	27.8	59.2	77.62
chr10	4020983	4021607	625	*	4.72612	3.83986	5.27109	-1.26702	0.00172372	0.00428558	16.4	12.23	39.79	37.44
chr9	113739370	113739792	423	*	4.72612	3.83986	5.27109	-1.26702	0.00172372	0.00428558	16.4	12.23	39.79	37.44
chr1	119622597	119623420	824	*	4.97012	4.16947	5.482	-1.18068	0.00172393	0.00428604	21.53	14.46	44.64	44.75
chr2	235892372	235892864	493	*	6.39444	5.94269	6.73796	-0.760381	0.00172424	0.00428671	70.74	52.27	104.81	108.67
chrX	3080035	3080356	322	*	3.43394	1.68084	4.20231	-1.84504	0.00172457	0.00428745	3.08	3.34	20.38	16.44
chr10	128615245	128615490	246	*	3.32721	1.38215	4.12654	-1.91002	0.00172467	0.00428764	4.1	1.11	19.41	15.52
chr1	214435043	214435459	417	*	4.23655	4.84641	3.15915	1.43965	0.00172481	0.00428789	29.73	27.8	8.73	9.13
chr16	72884423	72884864	442	*	5.54658	4.91947	5.98224	-0.987611	0.00172535	0.00428915	33.83	26.69	68.9	57.53
chr22	20104980	20105811	832	*	7.8982	7.64403	8.11424	-0.465848	0.00172582	0.00429024	187.62	212.43	261.05	293.14
chr9	16526733	16527187	455	*	4.27326	3.18679	4.88593	-1.44985	0.00172587	0.00429028	8.2	10.01	27.17	31.96
chr11	67146510	67147525	1016	*	7.63011	7.35357	7.86207	-0.49957	0.00172614	0.00429088	169.16	157.93	225.14	240.17
chr1	60171670	60172076	407	*	5.01106	4.20391	5.52556	-1.20177	0.00172637	0.00429137	11.28	25.58	44.64	47.49
chr8	142371156	142371491	336	*	4.73186	5.26906	3.86632	1.24932	0.00172667	0.00429202	34.86	42.26	14.56	14.61
chr3	159442864	159443500	637	*	5.02837	4.25927	5.52735	-1.15052	0.00172676	0.00429209	20.5	17.8	46.58	45.66
chr8	134582140	134584222	2083	*	9.3872	9.23749	9.52282	-0.285527	0.00172676	0.00429209	571.06	636.18	713.28	757.96
chr7	151629801	151630105	305	*	3.07431	3.90323	0.913534	1.98294	0.00172715	0.00429297	14.35	15.57	1.94	1.83
chr5	171396719	171397063	345	*	4.66411	3.71368	5.23217	-1.32179	0.00172739	0.00429348	18.45	7.79	35.91	39.27
chr22	21809719	21810423	705	*	4.76614	5.29738	3.91627	1.2384	0.00172756	0.00429383	43.06	35.59	16.5	13.7
chr16	2156930	2158094	1165	*	6.53712	6.11644	6.86242	-0.721452	0.00172938	0.00429827	68.69	70.07	105.78	126.94
chr13	106784743	106785221	479	*	4.09568	2.90323	4.73949	-1.52981	0.0017295	0.00429847	7.18	7.79	23.29	30.14
chr5	148882322	148882679	358	*	4.90469	4.08852	5.42277	-1.19864	0.00172954	0.0042985	18.45	15.57	45.61	40.18
chr16	50130416	50130821	406	*	4.76565	3.90323	5.30167	-1.24936	0.00172974	0.0042989	14.35	15.57	36.88	42.01
chr4	4607765	4608187	423	*	4.03298	2.80083	4.6877	-1.55984	0.00172979	0.00429894	6.15	7.79	22.32	29.22
chr6	118638170	118638645	476	*	3.72592	2.24611	4.4409	-1.70546	0.00172983	0.00429894	6.15	3.34	24.26	19.18
chr4	720458	720967	510	*	5.70116	5.12276	6.11291	-0.934682	0.00172988	0.00429894	30.76	38.93	70.84	67.58
chr10	14623031	14623713	683	*	5.9531	5.42513	6.33878	-0.87143	0.00172992	0.00429894	35.88	50.05	81.52	80.36
chrX	133757102	133757599	498	*	4.5888	3.60147	5.16952	-1.35569	0.00172992	0.00429894	15.38	8.9	43.67	28.31
chr6	111984902	111985992	1091	*	6.35106	5.90428	6.6917	-0.759171	0.00172997	0.00429898	56.39	63.4	98.99	107.76
chr9	131291451	131292267	817	*	4.97999	4.18334	5.49025	-1.18399	0.00173046	0.00430012	17.43	18.91	37.85	52.05
chr19	43455514	43456108	595	*	4.42799	3.41781	5.01633	-1.38525	0.00173094	0.00430125	10.25	11.12	29.11	35.62
chr17	59534924	59535266	343	*	6.81444	6.43863	7.11231	-0.656552	0.0017311	0.00430154	78.94	94.54	139.74	136.98
chr13	66481800	66482120	321	*	3.80317	2.41781	4.49667	-1.65751	0.00173154	0.00430248	5.13	5.56	22.32	22.83
chr2	33742441	33742812	372	*	3.80317	2.41781	4.49667	-1.65751	0.00173154	0.00430248	5.13	5.56	22.32	22.83
chr1	54071374	54072629	1256	*	5.96582	6.34381	5.45222	0.847836	0.00173157	0.00430248	77.92	84.53	44.64	42.92
chr1	10246393	10246680	288	*	3.72048	2.25927	4.43137	-1.70045	0.00173196	0.0043031	5.13	4.45	19.41	23.74
chr10	12124853	12125170	318	*	3.72048	2.25927	4.43137	-1.70045	0.00173196	0.0043031	5.13	4.45	19.41	23.74
chr12	66459364	66459669	306	*	3.72048	2.25927	4.43137	-1.70045	0.00173196	0.0043031	5.13	4.45	19.41	23.74
chr17	60221136	60221515	380	*	3.72048	2.25927	4.43137	-1.70045	0.00173196	0.0043031	5.13	4.45	19.41	23.74
chr22	28239221	28239863	643	*	5.55959	4.93391	5.99457	-0.991778	0.00173209	0.00430336	26.66	34.48	71.81	55.71
chr10	103081122	103081458	337	*	3.67888	4.38579	2.23546	1.69029	0.00173261	0.00430457	18.45	23.36	4.85	4.57
chr3	185429298	185429742	445	*	5.03807	4.24941	5.5451	-1.16626	0.00173299	0.00430542	23.58	14.46	50.46	42.92
chr15	33118165	33118753	589	*	6.1851	5.71059	6.54156	-0.796601	0.00173306	0.00430543	50.24	54.5	93.16	93.15
chr1	95329239	95329659	421	*	5.64196	5.04058	6.06513	-0.956339	0.00173306	0.00430543	36.91	28.92	71.81	62.1
chr17	40177265	40177652	388	*	5.68043	5.09771	6.09435	-0.938524	0.00173321	0.00430562	31.78	36.7	71.81	64.84
chr10	127462114	127462971	858	*	4.95072	5.48119	4.10281	1.24169	0.00173324	0.00430562	48.19	41.15	25.23	9.13
chr8	118983082	118983444	363	*	4.83788	3.99098	5.36798	-1.22922	0.00173326	0.00430562	18.45	13.35	37.85	44.75
chr5	138980413	138980784	372	*	4.27914	3.19366	4.89151	-1.45045	0.00173327	0.00430562	7.18	11.12	31.05	28.31
chr3	21996597	21997291	695	*	4.16276	3.01446	4.79395	-1.50044	0.00173371	0.00430663	6.15	10.01	27.17	28.31
chr19	18959137	18959472	336	*	5.92307	5.38879	6.31208	-0.880096	0.00173433	0.0043081	34.86	48.94	77.64	81.28
chr10	119101739	119102326	588	*	4.93628	4.13493	5.44844	-1.18561	0.00173437	0.00430811	18.45	16.68	40.76	46.57
chr11	67565285	67565548	264	*	3.64112	2.11048	4.36698	-1.74485	0.00173444	0.00430819	3.08	5.56	18.44	22.83
chr21	47306548	47307546	999	*	5.17081	4.44338	5.65213	-1.10428	0.00173456	0.00430841	24.61	18.91	48.52	52.05
chr9	124764252	124765358	1107	*	5.86946	5.29738	6.27802	-0.919396	0.00173598	0.00431186	43.06	35.59	92.19	63.01
chr3	189950009	189950836	828	*	4.9554	4.15267	5.46812	-1.19347	0.00173603	0.0043119	13.33	22.24	45.61	42.92
chr14	29705701	29706184	484	*	4.87591	4.04818	5.39855	-1.21459	0.00173647	0.00431275	16.4	16.68	36.88	47.49
chr6	53866433	53867483	1051	*	4.87591	4.04818	5.39855	-1.21459	0.00173647	0.00431275	16.4	16.68	36.88	47.49
chr13	114559015	114559438	424	*	5.73278	5.15406	6.14469	-0.928725	0.00173647	0.00431275	38.96	32.25	76.67	64.84
chr7	105954226	105955008	783	*	5.03092	4.2658	5.52824	-1.14879	0.00173671	0.00431327	18.45	20.02	47.55	44.75
chr2	128283071	128285019	1949	*	9.04194	8.87358	9.19269	-0.31819	0.00173683	0.00431347	439.83	498.26	596.83	573.49
chr6	73126709	73126976	268	*	4.38289	3.35305	4.97766	-1.40475	0.00173691	0.00431358	8.2	12.23	31.05	31.96
chr19	14461265	14461567	303	*	3.96826	4.62708	2.72089	1.56534	0.00173696	0.00431358	20.5	28.92	6.79	6.39
chr2	201607246	201608081	836	*	5.72008	5.10502	6.14993	-0.979611	0.00173697	0.00431358	27.68	41.15	85.4	56.62
chr20	36226424	36226825	402	*	3.52741	4.2658	1.93529	1.77658	0.00173721	0.00431409	18.45	20.02	5.82	1.83
chr10	33635684	33636370	687	*	5.03029	4.2658	5.52735	-1.14833	0.00173769	0.00431521	18.45	20.02	46.58	45.66
chr2	25193753	25195747	1995	*	9.33362	9.18414	9.46905	-0.282587	0.0017382	0.00431635	589.51	573.89	729.78	687.64
chr21	42575075	42575691	617	*	4.47539	5.05008	3.50579	1.35049	0.00173822	0.00431635	31.78	34.48	13.59	9.13
chr9	77992764	77993147	384	*	3.19251	3.99492	1.22667	1.92298	0.00173886	0.00431787	17.43	14.46	1.94	2.74
chr13	91066531	91067435	905	*	4.97677	4.19023	5.48293	-1.17447	0.00173892	0.00431793	15.38	21.13	45.61	43.83
chr11	71611316	71611647	332	*	3.63442	2.08113	4.36497	-1.7478	0.00173899	0.00431793	5.13	3.34	17.47	23.74
chr20	54977057	54977291	235	*	3.63442	2.08113	4.36497	-1.7478	0.00173899	0.00431793	5.13	3.34	17.47	23.74
chr9	7118576	7119078	503	*	4.4304	3.42367	5.0176	-1.3842	0.00173945	0.004319	9.23	12.23	30.08	34.7
chr6	56714788	56715728	941	*	6.26749	5.80396	6.61774	-0.779194	0.00173957	0.00431921	59.46	52.27	94.13	102.28
chr5	80689305	80690296	992	*	7.28495	7.54279	6.97078	0.558301	0.00174008	0.00432034	179.42	193.52	119.37	131.5
chr11	128693983	128695091	1109	*	6.33447	6.67533	5.88733	0.757647	0.00174009	0.00432034	107.65	96.76	56.29	62.1
chr13	72208155	72208624	470	*	3.96742	2.69059	4.63399	-1.59204	0.00174061	0.00432145	5.13	7.79	21.35	28.31
chr4	17083377	17083884	508	*	3.96742	2.69059	4.63399	-1.59204	0.00174061	0.00432145	5.13	7.79	21.35	28.31
chr15	82102823	82103215	393	*	3.53013	4.26906	1.93529	1.77731	0.0017409	0.00432193	17.43	21.13	5.82	1.83
chr7	12129818	12130223	406	*	3.53013	4.26906	1.93529	1.77731	0.0017409	0.00432193	17.43	21.13	5.82	1.83
chr12	115370857	115371358	502	*	5.24891	4.5446	5.72011	-1.07763	0.0017409	0.00432193	26.66	20.02	53.37	52.05
chr5	43120556	43122308	1753	*	8.94491	8.77547	9.09653	-0.318953	0.00174103	0.00432217	432.65	443.77	556.07	538.79
chr14	89768967	89769812	846	*	6.31415	5.86137	6.65826	-0.765928	0.00174114	0.00432236	58.44	57.83	96.07	105.93
chr17	41194503	41195284	782	*	4.76674	3.8906	5.30794	-1.25582	0.00174132	0.00432272	17.43	12.23	42.7	36.53
chr19	17530828	17531690	863	*	7.34781	7.04163	7.60025	-0.546768	0.00174137	0.00432278	132.26	131.24	200.88	187.21
chr22	17517392	17517682	291	*	5.04504	5.55264	4.25496	1.16873	0.00174192	0.00432405	47.16	46.71	12.62	25.57
chr16	68097893	68099011	1119	*	5.7516	5.147	6.17636	-0.957346	0.00174208	0.00432437	43.06	27.8	83.46	61.18
chr11	10756708	10758416	1709	*	7.47715	7.18368	7.72089	-0.525597	0.00174238	0.00432495	151.74	139.02	217.38	204.56
chr15	37878809	37879131	323	*	3.4282	1.68084	4.19556	-1.84237	0.00174242	0.00432495	3.08	3.34	17.47	19.18
chr18	53901303	53901528	226	*	3.4282	1.68084	4.19556	-1.84237	0.00174242	0.00432495	3.08	3.34	17.47	19.18
chr21	44724872	44725209	338	*	4.74411	5.28168	3.8776	1.25628	0.00174277	0.00432575	39.98	37.81	18.44	10.96
chr17	25977805	25978425	621	*	5.30881	5.766	4.63565	1.044	0.00174308	0.00432643	54.34	54.5	22.32	27.4
chr9	127337421	127337886	466	*	5.07706	4.30692	5.57647	-1.15696	0.00174321	0.00432663	18.45	21.13	38.82	56.62
chr8	27524074	27524892	819	*	6.07739	6.44281	5.58682	0.818097	0.00174326	0.00432663	86.12	87.86	50.46	45.66
chr6	4664486	4665086	601	*	5.71312	5.13493	6.12476	-0.929303	0.00174326	0.00432663	36.91	33.37	74.72	64.84
chr1	57772931	57773288	358	*	3.67236	4.37978	2.22667	1.68936	0.0017436	0.00432731	20.5	21.13	3.88	5.48
chr20	5466094	5466593	500	*	3.67236	4.37978	2.22667	1.68936	0.0017436	0.00432731	20.5	21.13	3.88	5.48
chr10	34460411	34460844	434	*	4.69793	2.31075	5.553	-2.03594	0.00174368	0.00432743	1.03	8.9	43.67	50.23
chr5	10885415	10886535	1121	*	5.75435	5.18851	6.15973	-0.919453	0.00174411	0.00432841	31.78	41.15	70.84	72.14
chr1	120244475	120245016	542	*	4.52909	3.56594	5.10156	-1.34722	0.00174456	0.00432941	9.23	14.46	33.97	34.7
chr5	34156204	34156497	294	*	3.32102	1.38215	4.11943	-1.90722	0.00174458	0.00432941	4.1	1.11	16.5	18.26
chr14	95971225	95971593	369	*	5.8201	5.26906	6.21787	-0.899052	0.00174464	0.00432943	34.86	42.26	77.64	71.23
chr19	17670715	17671104	390	*	5.41484	4.76023	5.86348	-1.02255	0.00174466	0.00432943	29.73	24.47	54.35	62.1
chr11	17403862	17404538	677	*	5.36806	4.70699	5.81969	-1.03114	0.00174471	0.00432948	26.66	25.58	57.26	55.71
chr1	157370533	157370887	355	*	3.96694	4.62708	2.71461	1.56639	0.00174481	0.00432957	20.5	28.92	5.82	7.31
chr5	6432137	6432597	461	*	3.96694	4.62708	2.71461	1.56639	0.00174481	0.00432957	20.5	28.92	5.82	7.31
chr22	30659080	30659833	754	*	6.17708	6.54138	5.68854	0.8189	0.00174519	0.00433044	98.42	87.86	61.14	42.01
chr12	64553821	64554911	1091	*	5.45807	4.8138	5.90187	-1.00842	0.00174527	0.00433054	31.78	24.47	61.14	58.45
chr7	98928009	98928301	293	*	5.48475	4.84205	5.92782	-1.00626	0.00174564	0.00433132	31.78	25.58	66.96	54.79
chr9	126905413	126906005	593	*	4.97611	4.19023	5.482	-1.17393	0.00174565	0.00433132	15.38	21.13	44.64	44.75
chr8	102330756	102331056	301	*	3.63522	2.06623	4.36897	-1.7506	0.00174571	0.00433137	6.15	2.22	19.41	21.92
chr12	115750930	115751937	1008	*	5.67455	5.08852	6.09011	-0.939628	0.00174584	0.00433162	36.91	31.14	65.02	71.23
chr17	48278066	48279338	1273	*	8.73368	8.55151	8.8954	-0.341424	0.00174616	0.00433234	371.14	379.26	478.43	473.95
chr10	12123501	12124221	721	*	5.32918	4.64922	5.78947	-1.05562	0.00174685	0.00433397	24.61	25.58	48.52	62.1
chr5	38615949	38616325	377	*	4.32393	3.25927	4.92982	-1.42805	0.00174704	0.00433434	10.25	8.9	27.17	33.79
chr22	38808470	38809268	799	*	5.5904	6.02104	4.97372	0.974604	0.00174712	0.00433446	55.36	74.52	28.14	34.7
chr6	9851315	9852127	813	*	4.39265	4.9815	3.38092	1.38669	0.00174718	0.00433453	28.71	34.48	12.62	8.22
chr3	28241851	28242440	590	*	4.4768	5.05197	3.50579	1.35113	0.00174752	0.0043353	30.76	35.59	13.59	9.13
chr17	5316726	5317144	419	*	4.88113	4.03676	5.41025	-1.22368	0.00174776	0.00433581	19.48	13.35	48.52	36.53
chr14	101213081	101213346	266	*	4.28021	3.19366	4.8929	-1.45067	0.00174812	0.00433663	7.18	11.12	32.02	27.4
chr9	96819238	96819656	419	*	4.21289	3.08113	4.83923	-1.47795	0.00174822	0.00433678	10.25	6.67	26.2	31.05
chr20	25218800	25219554	755	*	6.78917	6.40987	7.08922	-0.660377	0.00174826	0.0043368	79.97	90.09	142.66	129.68
chr15	40600766	40601295	530	*	4.9451	5.44913	4.16377	1.16714	0.00174843	0.00433712	45.11	42.26	19.41	16.44
chr8	122954086	122954741	656	*	4.71796	3.78271	5.28068	-1.30992	0.00174846	0.00433712	16.4	11.12	48.52	29.22
chr1	56381359	56381953	595	*	4.04478	2.77357	4.70989	-1.57718	0.00174891	0.00433814	9.23	4.45	20.38	31.96
chr11	74906598	74907303	706	*	4.76466	5.30057	3.90253	1.24389	0.00174894	0.00433814	41.01	37.81	11.65	18.26
chr8	41654853	41656694	1842	*	8.84602	8.67116	9.00196	-0.328647	0.00174943	0.0043393	405.99	409.29	508.52	516.87
chr2	74357451	74358215	765	*	4.6559	5.20185	3.76697	1.27181	0.00174952	0.00433942	36.91	36.7	12.62	14.61
chr16	52848620	52848996	377	*	3.08174	3.9116	0.913534	1.98259	0.00174972	0.00433984	12.3	17.8	1.94	1.83
chr17	75318647	75319313	667	*	8.32619	8.11332	8.51164	-0.393796	0.00174979	0.00433994	275.79	278.05	376.53	353.41
chr17	48124050	48125095	1046	*	6.75584	6.37163	7.05895	-0.668608	0.00175011	0.00434065	79.97	85.64	124.22	142.46
chr20	56749660	56750591	932	*	6.00615	5.48119	6.39023	-0.862771	0.00175014	0.00434065	48.19	41.15	72.78	94.97
chr4	119876190	119876674	485	*	4.53885	3.56594	5.11467	-1.35703	0.00175023	0.0043407	9.23	14.46	29.11	40.18
chr8	91734935	91735507	573	*	4.53885	3.56594	5.11467	-1.35703	0.00175023	0.0043407	9.23	14.46	29.11	40.18
chr17	74954441	74955214	774	*	5.0004	5.49765	4.23546	1.14972	0.00175032	0.00434083	49.21	41.15	19.41	18.26
chr7	148917057	148917679	623	*	5.35348	4.66362	5.81823	-1.05885	0.00175077	0.00434187	31.78	18.91	55.32	57.53
chr5	142467262	142467798	537	*	4.21347	3.08852	4.83779	-1.47569	0.00175154	0.00434369	9.23	7.79	25.23	31.96
chr22	23799006	23799406	401	*	3.9616	4.62199	2.70831	1.5656	0.00175168	0.00434395	22.56	26.69	4.85	8.22
chr5	77922876	77924482	1607	*	6.1794	5.69155	6.54331	-0.814413	0.00175175	0.00434404	53.31	50.05	81.52	105.02
chr11	123056021	123056401	381	*	5.96692	5.45057	6.34639	-0.851719	0.00175187	0.00434426	44.09	43.38	80.55	82.19
chr7	50535432	50536036	605	*	5.27836	5.75002	4.57301	1.07831	0.00175217	0.00434492	55.36	52.27	17.47	30.14
chr4	79971096	79971649	554	*	4.14429	4.77175	3.00871	1.48686	0.00175239	0.00434538	24.61	30.03	9.7	6.39
chr1	198057710	198058344	635	*	4.72768	3.83986	5.27322	-1.2676	0.00175283	0.0043464	16.4	12.23	41.73	35.62
chr19	5666477	5667877	1401	*	5.87646	5.33762	6.26787	-0.880092	0.00175334	0.00434757	43.06	37.81	73.75	80.36
chr10	106240815	106241410	596	*	3.96758	4.62454	2.72714	1.56264	0.00175358	0.00434809	21.53	27.8	7.76	5.48
chr20	62750937	62751371	435	*	4.03906	4.69251	2.81163	1.55261	0.00175363	0.00434813	32.81	18.91	5.82	8.22
chr1	114077423	114077756	334	*	4.15458	2.98307	4.79246	-1.50582	0.00175396	0.00434872	10.25	5.56	26.2	29.22
chr5	14234251	14234562	312	*	4.15458	2.98307	4.79246	-1.50582	0.00175396	0.00434872	10.25	5.56	26.2	29.22
chr11	75525367	75525868	502	*	6.25788	5.79519	6.60766	-0.77911	0.00175401	0.00434872	54.34	56.72	101.9	93.15
chr22	50557687	50558131	445	*	5.17799	4.452	5.65868	-1.10459	0.00175403	0.00434872	21.53	22.24	56.29	44.75
chr14	105437984	105438452	469	*	7.31653	7.57095	7.00742	0.55241	0.00175404	0.00434872	184.54	195.75	135.86	121.46
chr2	65196049	65196547	499	*	4.20717	4.83547	3.06877	1.48472	0.00175407	0.00434872	34.86	22.24	5.82	10.96
chr16	82647484	82647905	422	*	3.67151	4.37676	2.23546	1.68662	0.00175437	0.00434921	21.53	20.02	4.85	4.57
chr5	176022262	176022503	242	*	3.67151	4.37676	2.23546	1.68662	0.00175437	0.00434921	21.53	20.02	4.85	4.57
chr8	12657328	12657754	427	*	3.67151	4.37676	2.23546	1.68662	0.00175437	0.00434921	21.53	20.02	4.85	4.57
chr9	79148015	79148384	370	*	4.64583	3.73739	5.19894	-1.29119	0.00175441	0.00434922	13.33	13.35	37.85	35.62
chr2	43201868	43202887	1020	*	8.27925	8.05229	8.47532	-0.415479	0.00175527	0.00435129	283.99	246.91	378.48	333.32
chr1	24692015	24692800	786	*	5.74725	5.18334	6.15165	-0.914213	0.0017558	0.0043525	34.86	37.81	72.78	69.4
chr3	20553526	20554224	699	*	5.39076	4.73031	5.84211	-1.02812	0.00175634	0.00435376	29.73	23.36	56.29	58.45
chr15	40121330	40121604	275	*	4.25893	3.12493	4.88593	-1.49541	0.00175688	0.00435502	4.1	13.35	27.17	31.96
chr6	15969590	15970244	655	*	4.16442	2.99098	4.80285	-1.50828	0.00175756	0.00435661	9.23	6.67	33	22.83
chr15	30092649	30093568	920	*	4.86889	4.04818	5.38878	-1.2057	0.00175806	0.00435778	16.4	16.68	42.7	41.09
chr4	138958540	138958980	441	*	4.62978	3.69544	5.19218	-1.32339	0.0017585	0.0043588	9.23	16.68	32.02	41.09
chr5	150016944	150017210	267	*	5.65654	5.07223	6.07126	-0.939995	0.0017586	0.00435894	32.81	34.48	65.99	68.49
chr2	175862256	175863238	983	*	5.69491	5.07742	6.12595	-0.972122	0.00175956	0.00436124	43.06	24.47	76.67	63.01
chr2	38036808	38037169	362	*	3.65181	2.09588	4.3829	-1.75041	0.00175974	0.00436161	4.1	4.45	26.2	15.52
chr7	15126995	15127515	521	*	4.32595	3.24611	4.93658	-1.43369	0.00175991	0.00436195	12.3	6.67	32.02	29.22
chr17	59019336	59019749	414	*	4.72733	3.85294	5.26787	-1.26127	0.00175997	0.00436195	13.33	15.57	36.88	40.18
chr8	143877001	143877361	361	*	4.33415	4.92774	3.30794	1.39745	0.00175998	0.00436195	29.73	31.14	10.67	9.13
chr8	18138631	18139149	519	*	4.2257	3.1032	4.84929	-1.47699	0.0017603	0.00436267	7.18	10.01	33	24.66
chr19	47031489	47032431	943	*	5.50795	5.93779	4.8929	0.97873	0.00176062	0.00436337	62.54	60.06	32.02	27.4
chr12	115352427	115352839	413	*	5.74455	5.17989	6.14932	-0.914241	0.00176075	0.00436363	36.91	35.59	68.9	73.06
chr4	48908082	48909323	1242	*	8.18901	8.38481	7.96239	0.416298	0.00176137	0.00436507	313.72	354.79	251.35	247.48
chr5	136697487	136697819	333	*	4.16736	3.01446	4.79989	-1.50205	0.00176196	0.0043663	6.15	10.01	31.05	24.66
chr1	25695430	25696138	709	*	5.30961	4.61433	5.7768	-1.06819	0.00176196	0.0043663	25.63	23.36	63.08	46.57
chr4	10173879	10174190	312	*	4.47541	3.4685	5.06266	-1.37293	0.001762	0.0043663	14.35	7.79	33.97	32.88
chr5	132023550	132024336	787	*	4.47541	3.4685	5.06266	-1.37293	0.001762	0.0043663	14.35	7.79	33.97	32.88
chr8	95106537	95107094	558	*	4.68474	3.7918	5.23217	-1.27624	0.00176235	0.00436709	14.35	13.35	35.91	39.27
chr18	12622627	12623033	407	*	4.32809	3.27231	4.93117	-1.42525	0.00176308	0.00436877	8.2	11.12	28.14	32.88
chr11	112164216	112164619	404	*	5.65776	5.06849	6.07494	-0.943379	0.0017631	0.00436877	34.86	32.25	71.81	63.01
chr3	185411840	185412150	311	*	4.47633	3.4685	5.0639	-1.37346	0.00176324	0.00436903	14.35	7.79	34.94	31.96
chr10	103443435	103443883	449	*	4.78518	3.90323	5.32854	-1.26923	0.00176345	0.00436946	14.35	15.57	31.05	49.31
chr4	114606032	114606672	641	*	5.33634	4.64421	5.80211	-1.06396	0.00176409	0.00437097	26.66	23.36	65.02	46.57
chr8	29370549	29370794	246	*	4.64375	3.73268	5.19781	-1.29179	0.00176441	0.00437163	14.35	12.23	36.88	36.53
chr2	10638271	10638646	376	*	5.71718	6.13154	5.13356	0.933741	0.00176442	0.00437163	64.59	75.63	29.11	41.09
chr2	224068995	224070881	1887	*	6.06307	5.54891	6.44136	-0.854821	0.00176449	0.00437172	36.91	56.72	82.49	91.32
chr2	54292898	54293556	659	*	4.86711	4.04438	5.38779	-1.20627	0.00176473	0.00437222	17.43	15.57	41.73	42.01
chr14	38707339	38708202	864	*	5.14148	4.38579	5.63486	-1.13858	0.00176476	0.00437222	18.45	23.36	59.2	40.18
chr13	86099886	86100223	338	*	3.72286	2.27231	4.43137	-1.69728	0.0017648	0.00437223	4.1	5.56	19.41	23.74
chr17	74704847	74705269	423	*	6.01178	5.50458	6.38631	-0.840862	0.00176515	0.00437301	44.09	46.71	80.55	86.75
chr17	81036750	81037329	580	*	7.8456	7.58936	8.06312	-0.469034	0.00176518	0.00437301	179.42	205.76	259.11	275.79
chr9	108061395	108061651	257	*	4.90295	4.08483	5.42181	-1.19884	0.00176542	0.00437352	19.48	14.46	44.64	41.09
chr6	85344823	85345323	501	*	4.475	3.4854	5.05647	-1.36584	0.00176568	0.00437407	11.28	11.12	29.11	37.44
chr6	160210914	160212450	1537	*	7.78821	7.52473	8.01092	-0.477866	0.00176626	0.00437543	194.8	173.5	246.49	269.4
chr1	173501649	173502084	436	*	3.81705	2.40602	4.51657	-1.66916	0.00176686	0.00437683	6.15	4.45	17.47	28.31
chr14	75701018	75701811	794	*	5.50214	4.87617	5.93725	-0.98992	0.00176689	0.00437683	28.71	30.03	65.02	57.53
chr2	202679208	202680184	977	*	5.0065	4.23019	5.50847	-1.1637	0.00176725	0.00437762	16.4	21.13	41.73	49.31
chr11	121806404	121806710	307	*	4.37487	3.32828	4.97504	-1.40885	0.00176867	0.00438106	12.3	7.79	29.11	33.79
chr1	84106892	84108604	1713	*	5.94255	5.41781	6.32651	-0.864904	0.00176893	0.00438162	41.01	44.49	73.75	86.75
chr9	126861924	126862244	321	*	3.51201	4.25599	1.89144	1.77808	0.00176945	0.00438282	21.53	16.68	1.94	5.48
chr13	100258166	100259451	1286	*	7.60477	7.8444	7.31725	0.515542	0.00176972	0.00438336	206.07	253.58	159.15	159.81
chr4	143795497	143796568	1072	*	5.16002	4.42659	5.64393	-1.11733	0.00176973	0.00438336	17.43	25.58	54.35	45.66
chr1	224139174	224139808	635	*	4.5282	3.56594	5.10035	-1.34621	0.00176987	0.00438353	9.23	14.46	33	35.62
chr15	77353409	77353836	428	*	4.5282	3.56594	5.10035	-1.34621	0.00176987	0.00438353	9.23	14.46	33	35.62
chr16	57634052	57634441	390	*	4.58445	5.14205	3.66354	1.30045	0.00177016	0.00438416	32.81	37.81	11.65	13.7
chr18	2590113	2590595	483	*	4.90645	4.09954	5.42085	-1.19384	0.00177027	0.00438435	15.38	18.91	43.67	42.01
chr5	14209993	14210525	533	*	5.77812	5.22181	6.17861	-0.903338	0.00177033	0.00438442	37.93	36.7	71.81	73.06
chr3	133920361	133920859	499	*	5.25053	4.5446	5.72245	-1.0786	0.00177065	0.00438513	26.66	20.02	56.29	49.31
chr16	13515119	13516520	1402	*	5.74665	5.17815	6.15339	-0.917089	0.00177094	0.00438576	37.93	34.48	75.7	66.66
chr1	59789236	59789764	529	*	3.79944	2.40602	4.49484	-1.65725	0.00177116	0.00438615	6.15	4.45	21.35	23.74
chr1	109045974	109046268	295	*	3.79944	2.40602	4.49484	-1.65725	0.00177116	0.00438615	6.15	4.45	21.35	23.74
chr7	86945570	86946121	552	*	4.42046	3.37135	5.02142	-1.42643	0.00177126	0.00438628	5.13	15.57	33	31.96
chr2	230765966	230766641	676	*	5.23425	4.51256	5.71308	-1.09586	0.00177128	0.00438628	25.63	20.02	60.17	44.75
chr12	113486812	113487145	334	*	3.68133	4.38879	2.23546	1.68972	0.00177139	0.00438647	17.43	24.47	4.85	4.57
chr6	21266293	21266722	430	*	4.26894	3.17295	4.88454	-1.45129	0.00177144	0.00438652	10.25	7.79	26.2	32.88
chr22	21213252	21213811	560	*	7.09897	6.76312	7.37122	-0.592533	0.00177172	0.00438711	113.8	103.43	164.01	167.12
chr12	5204885	5205320	436	*	4.90334	4.09588	5.41795	-1.19352	0.00177175	0.00438711	16.4	17.8	40.76	44.75
chr5	6176407	6176825	419	*	3.41219	4.17295	1.70198	1.82031	0.00177205	0.00438776	20.5	15.57	1.94	4.57
chr16	57046269	57046808	540	*	5.68534	4.59369	6.2996	-1.44572	0.00177209	0.00438778	33.83	14.46	85.4	72.14
chr5	127041124	127041717	594	*	5.42308	4.76946	5.87126	-1.02317	0.00177214	0.00438781	25.63	28.92	65.02	52.05
chr18	77403174	77403800	627	*	4.85696	5.37374	4.04407	1.19994	0.00177244	0.00438848	45.11	37.81	17.47	15.52
chr7	152050557	152051291	735	*	4.74407	3.82316	5.30167	-1.31448	0.0017727	0.00438903	7.18	21.13	36.88	42.01
chr4	114864253	114865083	831	*	5.32666	4.65421	5.78352	-1.0473	0.00177291	0.00438946	22.56	27.8	56.29	53.88
chr5	171613972	171615785	1814	*	8.20376	7.98289	8.39527	-0.408331	0.00177324	0.0043902	250.16	255.81	330.92	342.45
chr7	90857973	90858377	405	*	4.15754	3.00668	4.78947	-1.49923	0.00177367	0.00439119	7.18	8.9	24.26	31.05
chr1	7255318	7255772	455	*	3.42092	4.17642	1.73956	1.81682	0.00177386	0.00439157	19.48	16.68	4.85	1.83
chr2	189733956	189735167	1212	*	5.22441	4.52351	5.6941	-1.07881	0.00177412	0.00439214	21.53	24.47	52.4	51.14
chr5	146888489	146890051	1563	*	8.76501	8.58512	8.92493	-0.337077	0.00177426	0.00439241	385.49	382.6	487.17	484.91
chr2	1086709	1087382	674	*	5.28189	4.59424	5.74566	-1.06603	0.00177471	0.00439344	20.5	27.8	54.35	52.97
chr1	48961465	48961903	439	*	4.52005	3.5446	5.09674	-1.35001	0.00177489	0.00439379	13.33	10.01	30.08	38.35
chr3	111623245	111623655	411	*	5.80913	5.24975	6.2112	-0.911761	0.00177535	0.00439484	33.83	42.26	65.99	82.19
chr2	224379175	224379687	513	*	4.09622	2.87786	4.74719	-1.53658	0.00177562	0.00439543	10.25	4.45	28.14	25.57
chr11	103830037	103830397	361	*	4.14318	2.93639	4.79097	-1.54992	0.00177571	0.00439558	3.08	12.23	25.23	30.14
chr1	151791849	151792274	426	*	4.11181	4.76485	2.88587	1.54213	0.00177614	0.00439655	27.68	26.69	2.91	11.87
chr14	104684233	104684672	440	*	4.07516	4.71179	2.90804	1.50576	0.00177659	0.00439759	24.61	27.8	6.79	8.22
chr5	10744849	10745362	514	*	4.40962	3.30942	5.0265	-1.44408	0.0017769	0.00439825	15.38	4.45	36.88	28.31
chr4	95447940	95448428	489	*	4.10536	2.91991	4.74719	-1.52813	0.00177693	0.00439825	5.13	10.01	28.14	25.57
chr4	126813659	126814585	927	*	4.90066	4.05951	5.42854	-1.22892	0.00177712	0.00439864	13.33	20.02	51.43	34.7
chr7	138584033	138584542	510	*	4.80223	3.95184	5.33367	-1.23645	0.00177745	0.00439937	15.38	15.57	35.91	44.75
chr16	26465923	26466231	309	*	2.89361	3.84859	0	2.08786	0.00177763	0.00439972	14.35	14.46	0	0.91
chr1	10116082	10117168	1087	*	6.59709	6.18833	6.91523	-0.702018	0.00177766	0.00439973	76.89	68.96	113.54	127.85
chr18	43543156	43543750	595	*	6.15063	5.66882	6.51119	-0.808086	0.001778	0.00440037	46.14	55.61	89.28	93.15
chr18	29881368	29881894	527	*	4.28127	3.19366	4.89429	-1.45054	0.00177802	0.00440037	7.18	11.12	33	26.48
chr2	161604016	161604281	266	*	4.28127	3.19366	4.89429	-1.45054	0.00177802	0.00440037	7.18	11.12	33	26.48
chr20	43670963	43671418	456	*	4.80111	3.94778	5.33367	-1.23763	0.00177826	0.00440088	16.4	14.46	35.91	44.75
chr2	151351174	151351472	299	*	5.43568	4.78953	5.88037	-1.01144	0.00177882	0.00440217	29.73	25.58	62.11	55.71
chr1	95478375	95478695	321	*	4.02848	2.77357	4.6893	-1.56412	0.00177939	0.0044035	9.23	4.45	23.29	28.31
chr7	22907169	22907542	374	*	4.96983	4.17989	5.47738	-1.17446	0.00177947	0.00440363	18.45	17.8	39.79	49.31
chr8	20164402	20164874	473	*	5.77905	5.22012	6.18089	-0.905196	0.00177956	0.00440372	38.96	35.59	75.7	69.4
chr18	25666913	25667515	603	*	4.21454	3.0737	4.84355	-1.48056	0.00177958	0.00440372	11.28	5.56	29.11	28.31
chr6	14478685	14478945	261	*	4.6602	3.75143	5.21343	-1.29771	0.00177968	0.00440388	10.25	16.68	34.94	39.27
chr8	18828691	18829160	470	*	5.00298	4.17989	5.52381	-1.20489	0.00177988	0.0044043	18.45	17.8	58.23	33.79
chr9	94263000	94263361	362	*	4.80596	3.95992	5.33571	-1.23503	0.00177998	0.00440446	13.33	17.8	37.85	42.92
chr10	23461308	23461625	318	*	2.89638	3.84859	0	2.08775	0.00178011	0.0044047	14.35	14.46	0.97	0
chr22	39161454	39162018	565	*	5.353	5.80733	4.6861	1.03538	0.00178047	0.0044055	56.39	55.61	21.35	30.14
chr5	79436562	79437802	1241	*	6.67615	6.27764	6.98807	-0.685474	0.00178066	0.00440589	85.09	70.07	124.22	129.68
chr16	67217296	67218868	1573	*	8.05817	7.81893	8.26333	-0.441162	0.00178076	0.004406	209.15	242.46	293.08	321.45
chr1	168289897	168290291	395	*	4.5312	3.53921	5.11348	-1.36293	0.00178077	0.004406	14.35	8.9	28.14	41.09
chr11	9823233	9823598	366	*	5.12948	4.38879	5.6165	-1.12459	0.00178105	0.00440661	17.43	24.47	53.37	44.75
chr2	206508516	206509384	869	*	5.05768	4.29738	5.553	-1.14082	0.00178112	0.00440668	21.53	17.8	43.67	50.23
chrX	13491727	13492526	800	*	5.65613	5.07223	6.07064	-0.939522	0.00178181	0.00440831	32.81	34.48	65.02	69.4
chr2	88316027	88317091	1065	*	7.71954	7.94381	7.45387	0.483828	0.00178191	0.00440849	252.21	240.23	185.36	165.29
chr5	34684738	34685281	544	*	5.43689	4.7918	5.88107	-1.01098	0.00178205	0.00440871	28.71	26.69	63.08	54.79
chr3	16544907	16545655	749	*	5.20216	4.47415	5.68373	-1.10156	0.00178207	0.00440871	26.66	17.8	55.32	47.49
chr19	3006407	3006738	332	*	3.69305	4.40898	2.20891	1.70538	0.00178225	0.00440906	23.58	18.91	1.94	7.31
chr2	12760175	12760886	712	*	5.48058	4.83766	5.92374	-1.0054	0.00178241	0.00440938	33.83	23.36	61.14	60.27
chr2	64770591	64771181	591	*	4.75536	3.83107	5.31418	-1.29716	0.0017825	0.00440952	18.45	10.01	48.52	31.05
chr7	129995610	129996107	498	*	6.94561	6.55864	7.25043	-0.671056	0.00178287	0.00441031	85.09	103.43	177.59	126.94
chr15	52784424	52785010	587	*	5.14169	4.41193	5.62402	-1.10842	0.00178289	0.00441031	22.56	20.02	46.58	52.05
chr14	52144338	52144729	392	*	5.08824	4.33451	5.58079	-1.13336	0.00178336	0.00441139	22.56	17.8	43.67	52.05
chr1	22184323	22185290	968	*	6.16835	5.68451	6.53003	-0.809843	0.00178385	0.00441253	46.14	56.72	98.99	85.84
chr11	33434480	33434991	512	*	4.64748	3.73739	5.20118	-1.29176	0.00178407	0.00441297	13.33	13.35	39.79	33.79
chr8	48920432	48921655	1224	*	8.9913	8.82211	9.14272	-0.317402	0.00178439	0.00441369	460.33	444.88	587.12	543.36
chr15	73238159	73239131	973	*	4.62197	5.17469	3.71461	1.28956	0.00178463	0.00441415	39.98	32.25	11.65	14.61
chr19	21541690	21542802	1113	*	7.75237	7.97623	7.48729	0.481424	0.00178467	0.00441415	264.51	239.12	169.83	189.03
chr8	11645231	11645740	510	*	5.00228	4.22012	5.50665	-1.16577	0.00178468	0.00441415	19.48	17.8	39.79	51.14
chr11	60682846	60683627	782	*	6.56166	6.1456	6.8842	-0.716462	0.0017859	0.00441708	61.51	80.08	119.37	116.89
chr17	44269689	44270817	1129	*	8.3642	8.15271	8.54862	-0.393596	0.00178613	0.00441756	265.54	303.63	372.65	376.24
chr2	148443841	148444329	489	*	3.75843	4.44913	2.38487	1.652	0.00178647	0.00441825	22.56	21.13	6.79	3.65
chr22	32604115	32604410	296	*	3.75843	4.44913	2.38487	1.652	0.00178647	0.00441825	22.56	21.13	6.79	3.65
chr3	27472881	27473247	367	*	4.40253	3.36527	4.99971	-1.41435	0.00178655	0.00441836	6.15	14.46	32.02	31.96
chr7	15790334	15790678	345	*	3.42628	1.68084	4.1933	-1.83942	0.0017866	0.00441841	3.08	3.34	16.5	20.09
chr1	911333	912009	677	*	5.79339	6.19416	5.23656	0.907653	0.00178691	0.00441908	83.04	63.4	39.79	35.62
chr1	15758871	15759460	590	*	5.47201	4.80485	5.92646	-1.03088	0.00178709	0.00441944	35.88	20.02	65.02	56.62
chr10	134995782	134996049	268	*	3.07185	3.90323	0.891445	1.97966	0.00178754	0.0044204	14.35	15.57	0.97	2.74
chr1	200452973	200453422	450	*	5.2741	4.57595	5.74257	-1.07063	0.00178755	0.0044204	27.68	20.02	50.46	56.62
chr19	49004634	49004974	341	*	4.50557	5.07223	3.55914	1.32687	0.00178763	0.00442053	32.81	34.48	12.62	10.96
chr3	175129625	175129937	313	*	3.43295	1.66114	4.20455	-1.84402	0.00178807	0.00442153	4.1	2.22	21.35	15.52
chr20	8125027	8125418	392	*	3.80907	2.41781	4.50397	-1.6579	0.00178828	0.00442196	5.13	5.56	26.2	19.18
chr18	74075746	74076198	453	*	5.77773	5.21844	6.17975	-0.905176	0.00178835	0.00442204	39.98	34.48	73.75	71.23
chr5	154093214	154093688	475	*	5.22105	4.51256	5.6941	-1.08238	0.00178841	0.00442211	25.63	20.02	52.4	51.14
chr11	133894911	133895237	327	*	4.55897	5.12276	3.6207	1.32005	0.00178846	0.00442216	30.76	38.93	14.56	10.05
chr7	149438864	149439862	999	*	5.46928	5.90428	4.84355	0.988855	0.00178899	0.00442338	56.39	63.4	29.11	28.31
chr9	69180050	69180317	268	*	3.20053	4.00668	1.20891	1.92342	0.00178902	0.00442338	14.35	17.8	0.97	3.65
chr19	16997006	16997495	490	*	5.29866	4.61433	5.76093	-1.05629	0.00178917	0.00442365	25.63	23.36	58.23	50.23
chr3	46976157	46977011	855	*	6.85622	6.4889	7.14874	-0.643493	0.0017895	0.00442438	85.09	94.54	135.86	147.94
chr2	223784226	223784704	479	*	5.03188	4.26906	5.52824	-1.14717	0.00178972	0.00442486	17.43	21.13	47.55	44.75
chr6	109058694	109058996	303	*	4.64623	3.73268	5.20118	-1.29295	0.00178996	0.00442535	14.35	12.23	39.79	33.79
chr7	117313440	117313819	380	*	3.60191	4.32828	2.06877	1.73591	0.00179006	0.00442552	24.61	15.57	2.91	5.48
chr17	7080284	7081845	1562	*	7.09067	7.3619	6.75635	0.59011	0.00179079	0.00442723	159.94	169.05	104.81	111.41
chr3	167743329	167743887	559	*	5.14552	4.42074	5.62569	-1.10629	0.00179112	0.00442797	19.48	23.36	48.52	50.23
chr7	6590624	6591067	444	*	3.67972	4.38879	2.22667	1.69034	0.00179126	0.00442825	17.43	24.47	3.88	5.48
chr17	13487711	13487984	274	*	4.10656	2.91991	4.74873	-1.5283	0.00179219	0.00443035	5.13	10.01	29.11	24.66
chr3	132292972	132293286	315	*	4.10656	2.91991	4.74873	-1.5283	0.00179219	0.00443035	5.13	10.01	29.11	24.66
chr1	165737555	165738927	1373	*	8.00981	7.75635	8.22533	-0.461206	0.00179236	0.0044307	212.22	220.21	331.89	266.66
chr22	44733835	44734764	930	*	6.33005	6.67116	5.88247	0.759779	0.00179245	0.00443083	101.5	102.32	65.02	52.97
chr13	31736641	31737333	693	*	6.60308	6.1952	6.92069	-0.702096	0.00179256	0.00443103	68.69	77.85	129.07	113.24
chr6	158472233	158472504	272	*	4.68878	3.80083	5.23437	-1.27429	0.00179267	0.0044312	12.3	15.57	37.85	37.44
chr17	17093136	17094127	992	*	6.16201	5.67962	6.52289	-0.805574	0.00179275	0.00443132	50.24	52.27	98.99	84.93
chr18	68087855	68088114	260	*	5.04662	4.27231	5.54775	-1.15946	0.00179426	0.00443497	16.4	22.24	53.37	40.18
chr6	126139056	126139851	796	*	5.66164	5.07409	6.07797	-0.945556	0.00179513	0.00443693	31.78	35.59	61.14	73.97
chr8	128982056	128982441	386	*	5.51033	4.88469	5.94528	-0.993929	0.00179515	0.00443693	24.61	34.48	61.14	62.1
chr4	113300174	113301170	997	*	6.43225	5.99689	6.76623	-0.738441	0.00179515	0.00443693	67.67	60.06	114.51	103.19
chr20	36139557	36139963	407	*	4.27587	3.16598	4.89568	-1.45699	0.00179523	0.00443703	11.28	6.67	33.97	25.57
chr7	1231505	1232480	976	*	5.36932	4.68084	5.83345	-1.06632	0.00179543	0.00443745	24.61	26.69	44.64	69.4
chr21	29683665	29684631	967	*	4.60286	3.67594	5.16262	-1.30642	0.00179556	0.00443767	13.33	12.23	37.85	33.79
chr15	40732854	40734637	1784	*	8.95192	9.10577	8.77968	0.32234	0.00179569	0.00443791	528	573.89	426.03	452.95
chr8	24537970	24538446	477	*	3.90636	2.58175	4.5851	-1.62604	0.00179645	0.0044397	3.08	8.9	24.26	23.74
chr6	170463299	170463505	207	*	3.67559	4.37978	2.2442	1.68451	0.00179757	0.00444239	20.5	21.13	5.82	3.65
chr9	99139873	99140330	458	*	5.08948	4.34071	5.57993	-1.13074	0.00179851	0.00444462	20.5	20.02	42.7	52.97
chr20	39686990	39687359	370	*	4.33514	3.24611	4.9486	-1.44222	0.00179859	0.00444474	12.3	6.67	25.23	36.53
chr20	9496542	9496949	408	*	3.41312	4.16947	1.72714	1.81522	0.00179878	0.00444513	21.53	14.46	3.88	2.74
chr1	59799263	59799913	651	*	4.44074	3.38816	5.04282	-1.40712	0.00179885	0.00444523	15.38	5.56	33.97	31.96
chr3	34309226	34309489	264	*	2.88938	3.84423	0	2.08514	0.00179931	0.00444628	15.38	13.35	0	0.91
chr7	508848	509423	576	*	5.45929	4.82491	5.89842	-1.00217	0.00180002	0.00444784	26.66	30.03	56.29	63.01
chr1	180223163	180223632	470	*	4.38267	4.96954	3.37695	1.38168	0.00180003	0.00444784	34.86	27.8	11.65	9.13
chr12	52537840	52538504	665	*	7.60911	7.83976	7.33445	0.496439	0.00180005	0.00444784	223.5	234.67	162.06	160.72
chr16	19606292	19606845	554	*	5.1854	4.46342	5.66436	-1.10658	0.00180023	0.00444821	17.43	26.69	47.55	53.88
chr12	59486186	59486520	335	*	3.43493	1.70028	4.20006	-1.83852	0.00180034	0.0044484	2.05	4.45	19.41	17.35
chr6	7058091	7058608	518	*	4.64791	3.74208	5.20006	-1.2897	0.00180063	0.00444903	12.3	14.46	38.82	34.7
chr8	134194418	134194671	254	*	4.99619	4.22348	5.49667	-1.15587	0.0018011	0.00445002	18.45	18.91	44.64	45.66
chr17	28848757	28849075	319	*	5.27489	4.57331	5.74489	-1.07265	0.00180111	0.00445002	28.71	18.91	53.37	53.88
chr14	55153390	55153838	449	*	6.18195	5.70579	6.53934	-0.797103	0.00180113	0.00445002	54.34	50.05	88.31	97.71
chr15	48851545	48852031	487	*	5.59934	5.00277	6.02015	-0.955287	0.00180155	0.00445096	30.76	33.37	64.05	65.75
chr9	112919430	112920075	646	*	5.09405	4.34997	5.58252	-1.129	0.00180181	0.00445152	17.43	23.36	45.61	50.23
chr22	49062495	49062798	304	*	2.89217	3.84423	0	2.08503	0.00180185	0.00445154	15.38	13.35	0.97	0
chr1	186374269	186374885	617	*	4.6033	3.68084	5.16146	-1.30447	0.00180228	0.00445251	12.3	13.35	36.88	34.7
chr12	32908045	32909282	1238	*	8.09571	7.86104	8.2975	-0.42946	0.00180251	0.00445296	248.11	216.88	310.54	318.71
chr8	103802724	103803885	1162	*	8.04386	7.80458	8.24905	-0.439821	0.00180253	0.00445296	222.48	224.66	283.37	325.1
chr14	55558655	55559206	552	*	5.56478	4.95386	5.99262	-0.971674	0.00180319	0.00445449	29.73	32.25	68.9	58.45
chr19	52227916	52228200	285	*	3.83678	4.5153	2.51304	1.62154	0.00180323	0.00445449	24.61	21.13	7.76	3.65
chr20	40056530	40056760	231	*	3.80836	2.4295	4.50032	-1.65431	0.00180326	0.00445449	4.1	6.67	24.26	21
chr17	31129910	31130245	336	*	4.32286	3.24611	4.93253	-1.43101	0.00180331	0.00445449	12.3	6.67	29.11	31.96
chr7	123314442	123315020	579	*	3.88064	2.54997	4.56089	-1.61823	0.00180332	0.00445449	6.15	5.56	26.2	21
chr3	29425996	29427265	1270	*	6.17186	5.69276	6.53091	-0.802257	0.00180338	0.00445454	52.29	51.16	85.4	99.54
chr13	32202908	32204097	1190	*	6.02994	5.50843	6.41217	-0.853383	0.00180341	0.00445454	54.34	36.7	85.4	84.93
chr16	22012228	22012918	691	*	5.70898	5.13314	6.11943	-0.926716	0.0018036	0.00445492	37.93	32.25	65.99	73.06
chr2	54892644	54893362	719	*	5.69767	5.0737	6.13182	-0.979238	0.00180367	0.00445502	45.11	22.24	70.84	69.4
chr6	47136301	47136731	431	*	5.02839	4.2658	5.52466	-1.14626	0.00180421	0.00445626	18.45	20.02	43.67	48.4
chr2	164518994	164519459	466	*	4.89201	4.06327	5.41505	-1.22073	0.00180445	0.00445676	12.3	21.13	37.85	47.49
chr12	65894418	65895412	995	*	5.81365	5.26091	6.21231	-0.898864	0.00180484	0.00445764	39.98	36.7	67.93	80.36
chr8	41715903	41716165	263	*	3.06684	3.89483	0.913534	1.97586	0.00180509	0.00445799	16.4	13.35	1.94	1.83
chr10	75830364	75830640	277	*	4.3759	3.34071	4.97241	-1.404	0.00180514	0.00445799	10.25	10.01	27.17	35.62
chr2	221363901	221364401	501	*	4.3759	3.34071	4.97241	-1.404	0.00180514	0.00445799	10.25	10.01	27.17	35.62
chr1	6208964	6209308	345	*	4.58225	5.13671	3.67004	1.29565	0.00180517	0.00445799	35.88	34.48	13.59	11.87
chr3	43751059	43751535	477	*	4.64335	3.73739	5.19556	-1.28883	0.00180519	0.00445799	13.33	13.35	34.94	38.35
chr7	47858488	47858908	421	*	4.64335	3.73739	5.19556	-1.28883	0.00180519	0.00445799	13.33	13.35	34.94	38.35
chr5	67956024	67956753	730	*	5.19492	4.4854	5.66842	-1.08615	0.00180546	0.00445857	22.56	22.24	52.4	49.31
chr6	7137205	7137629	425	*	5.89007	5.35885	6.27746	-0.870749	0.00180659	0.0044613	42.03	40.04	75.7	79.45
chr10	71274738	71275269	532	*	3.68049	4.38579	2.2442	1.68603	0.00180664	0.00446132	18.45	23.36	5.82	3.65
chr13	111905922	111906309	388	*	4.43129	3.40009	5.0265	-1.39256	0.00180811	0.00446487	13.33	7.79	36.88	28.31
chr3	121945906	121946302	397	*	3.66905	4.37374	2.23546	1.68358	0.00180897	0.00446691	22.56	18.91	4.85	4.57
chr1	56535941	56536169	229	*	3.8002	2.41781	4.49301	-1.65345	0.00180911	0.00446718	5.13	5.56	20.38	24.66
chr18	65176243	65177012	770	*	4.68797	3.80083	5.23327	-1.27353	0.00180919	0.00446728	12.3	15.57	36.88	38.35
chr16	86340971	86341325	355	*	3.87997	2.56064	4.55739	-1.61502	0.00180929	0.00446728	5.13	6.67	24.26	22.83
chr18	46710643	46711038	396	*	3.87997	2.56064	4.55739	-1.61502	0.00180929	0.00446728	5.13	6.67	24.26	22.83
chr6	102208811	102209225	415	*	3.87997	2.56064	4.55739	-1.61502	0.00180929	0.00446728	5.13	6.67	24.26	22.83
chr3	128101097	128101318	222	*	4.23602	4.84859	3.14988	1.44087	0.00180959	0.00446792	28.71	28.92	6.79	10.96
chr21	42936456	42936838	383	*	5.19406	4.4826	5.66842	-1.08704	0.00180973	0.00446818	23.58	21.13	52.4	49.31
chr11	56982297	56983052	756	*	5.08882	4.32828	5.58424	-1.13689	0.00180979	0.00446826	24.61	15.57	47.55	48.4
chr14	38400967	38402326	1360	*	5.66797	5.07967	6.08468	-0.946987	0.00181002	0.00446874	28.71	38.93	71.81	63.92
chr16	85145989	85146462	474	*	4.99878	5.49627	4.23327	1.14913	0.00181011	0.00446886	50.24	40.04	18.44	19.18
chr5	15718893	15720226	1334	*	5.86738	5.32861	6.25876	-0.884365	0.00181014	0.00446886	35.88	44.49	72.78	80.36
chr6	12246353	12246745	393	*	4.21178	3.08113	4.83779	-1.47585	0.00181027	0.0044691	10.25	6.67	25.23	31.96
chr19	56058434	56059081	648	*	6.53424	6.11644	6.85783	-0.71492	0.00181039	0.00446931	68.69	70.07	124.22	107.76
chr6	169671263	169671581	319	*	4.723	3.83986	5.2668	-1.2637	0.00181071	0.00447001	16.4	12.23	35.91	41.09
chr4	1765401	1765836	436	*	6.39163	6.72464	5.95793	0.738296	0.00181076	0.00447005	102.52	109	64.05	60.27
chr11	10471943	10472915	973	*	8.64447	8.8192	8.44563	0.369304	0.00181091	0.00447034	416.25	487.14	364.89	332.41
chr16	4625526	4625765	240	*	3.0793	3.9116	0.891445	1.97927	0.00181129	0.0044712	12.3	17.8	0.97	2.74
chr10	71605703	71606838	1136	*	6.59808	6.19434	6.91319	-0.696252	0.00181182	0.00447241	69.72	76.74	123.25	117.8
chr2	7087852	7088287	436	*	4.38783	3.35305	4.9842	-1.40597	0.00181213	0.0044731	8.2	12.23	35.91	27.4
chr2	223965020	223965768	749	*	5.20728	4.49656	5.68132	-1.09239	0.00181307	0.00447533	18.45	26.69	52.4	50.23
chr6	15413786	15414528	743	*	4.90265	4.09588	5.41699	-1.19252	0.00181365	0.00447666	16.4	17.8	39.79	45.66
chr11	795198	796241	1044	*	7.35012	7.04486	7.60194	-0.54467	0.00181369	0.00447666	138.41	125.68	193.12	195.43
chr7	143027744	143028673	930	*	5.65754	5.06662	6.07555	-0.944136	0.00181371	0.00447666	35.88	31.14	72.78	62.1
chrX	30585996	30586283	288	*	3.43684	1.70028	4.20231	-1.83836	0.00181391	0.00447707	2.05	4.45	20.38	16.44
chr10	111816974	111817375	402	*	4.72415	3.83547	5.27002	-1.26643	0.00181411	0.00447748	17.43	11.12	38.82	38.35
chr5	127121554	127122147	594	*	3.97993	2.70028	4.64723	-1.59275	0.00181425	0.00447774	4.1	8.9	29.11	21
chr4	129784088	129784674	587	*	5.43763	4.79858	5.87897	-1.00719	0.00181454	0.00447829	25.63	30.03	60.17	57.53
chr12	114777746	114778057	312	*	3.72835	2.28524	4.43519	-1.69467	0.00181454	0.00447829	3.08	6.67	21.35	21.92
chr9	36830582	36830844	263	*	3.19369	3.99885	1.20891	1.92024	0.00181461	0.00447837	16.4	15.57	0.97	3.65
chr13	21191833	21192274	442	*	3.87503	2.54997	4.55388	-1.61538	0.00181503	0.00447932	6.15	5.56	22.32	24.66
chr8	42641727	42642370	644	*	4.42021	4.99885	3.439	1.35818	0.00181527	0.00447982	32.81	31.14	11.65	10.05
chr5	39476096	39476474	379	*	4.57428	3.63215	5.13943	-1.32808	0.00181542	0.00447995	9.23	15.57	33.97	36.53
chr8	107985690	107986267	578	*	4.57428	3.63215	5.13943	-1.32808	0.00181542	0.00447995	9.23	15.57	33.97	36.53
chr12	121436836	121437534	699	*	5.40882	5.85077	4.76849	1.00546	0.00181543	0.00447995	55.36	60.06	26.2	28.31
chr4	84177252	84177608	357	*	5.748	4.40664	6.43089	-1.62968	0.00181592	0.00448109	11.28	31.14	76.67	95.89
chr1	87311284	87311868	585	*	5.07045	4.28202	5.57738	-1.17769	0.00181625	0.00448181	13.33	25.58	55.32	40.18
chr8	24525703	24526373	671	*	4.86677	4.04818	5.38582	-1.20352	0.00181693	0.00448342	16.4	16.68	39.79	43.83
chr5	64467636	64468270	635	*	4.81475	3.95992	5.34789	-1.2441	0.00181706	0.00448365	13.33	17.8	33.97	47.49
chr9	21575495	21577336	1842	*	7.18497	6.85705	7.45199	-0.579062	0.00181711	0.00448368	125.08	106.77	177.59	172.6
chr3	125855472	125856028	557	*	4.3646	4.96796	3.30794	1.41852	0.00181718	0.00448378	22.56	40.04	10.67	9.13
chr12	80327653	80329716	2064	*	9.17474	9.01873	9.31551	-0.294849	0.00181792	0.00448548	528	509.39	625.94	648.38
chr1	13988277	13989214	938	*	5.3282	4.65421	5.78577	-1.04809	0.00181794	0.00448548	22.56	27.8	59.2	51.14
chr20	52789530	52791101	1572	*	6.63331	6.94381	6.23711	0.68601	0.00181844	0.00448662	126.1	120.12	80.55	70.32
chr3	43273040	43273532	493	*	4.44753	3.43531	5.03654	-1.39205	0.00181909	0.00448814	7.18	14.46	29.11	36.53
chrX	117678819	117679091	273	*	3.42336	1.66114	4.1933	-1.83953	0.00181936	0.00448872	4.1	2.22	16.5	20.09
chr3	75422076	75422326	251	*	3.5261	1.89483	4.27216	-1.78353	0.00182015	0.00449052	4.1	3.34	20.38	18.26
chr12	29439034	29439621	588	*	4.30025	3.20731	4.9149	-1.45919	0.00182016	0.00449052	5.13	13.35	32.02	28.31
chr4	148753045	148753468	424	*	5.84458	5.29738	6.24036	-0.890024	0.00182084	0.00449213	43.06	35.59	70.84	80.36
chr1	180499826	180500285	460	*	4.22456	3.08852	4.85216	-1.4799	0.00182095	0.00449223	9.23	7.79	34.94	22.83
chr13	49568451	49568993	543	*	4.22456	3.08852	4.85216	-1.4799	0.00182095	0.00449223	9.23	7.79	34.94	22.83
chr13	84073414	84073905	492	*	3.87857	2.56064	4.55564	-1.61402	0.00182102	0.0044923	5.13	6.67	23.29	23.74
chr2	208632731	208635067	2337	*	8.24198	8.43014	8.02553	0.400432	0.0018211	0.00449241	350.63	339.22	258.14	263
chr1	42368016	42368381	366	*	5.36804	4.70218	5.82189	-1.03339	0.00182208	0.00449476	28.71	23.36	60.17	52.97
chr7	92241149	92242157	1009	*	5.85416	5.29612	6.25555	-0.910149	0.00182254	0.0044958	30.76	47.82	82.49	70.32
chr17	36575026	36575813	788	*	6.94883	7.23251	6.59537	0.622247	0.00182265	0.00449598	151.74	149.03	104.81	88.58
chr9	92095700	92096272	573	*	5.19076	5.66635	4.47649	1.09491	0.00182295	0.00449664	48.19	53.39	27.17	17.35
chr7	64126396	64127322	927	*	7.69998	7.92651	7.43114	0.485926	0.00182306	0.00449682	229.65	256.92	169.83	175.34
chr6	29474376	29474704	329	*	3.07676	3.90323	0.935291	1.97462	0.00182395	0.00449892	14.35	15.57	2.91	0.91
chr2	147329923	147330256	334	*	3.33041	1.4526	4.11943	-1.89695	0.0018244	0.00449995	1.03	4.45	16.5	18.26
chr2	127533870	127535085	1216	*	6.71597	7.01852	6.33267	0.666288	0.00182544	0.00450244	129.18	130.13	85.4	75.8
chrX	117958395	117958655	261	*	2.83143	3.73268	0	2.0922	0.00182588	0.00450345	14.35	12.23	0.97	0.91
chr15	57279316	57279701	386	*	4.37388	3.32828	4.97372	-1.4071	0.0018262	0.00450413	12.3	7.79	28.14	34.7
chr2	207670965	207671648	684	*	4.76298	3.89904	5.29957	-1.24817	0.00182665	0.00450517	15.38	14.46	34.94	43.83
chr1	95248720	95250331	1612	*	6.42372	5.98349	6.76055	-0.749907	0.00182683	0.00450552	55.36	71.18	115.48	101.37
chr4	143194817	143195117	301	*	3.80983	2.4295	4.50215	-1.65406	0.00182719	0.00450634	4.1	6.67	25.23	20.09
chr2	32940407	32940793	387	*	3.63276	2.08113	4.36297	-1.74333	0.00182752	0.00450705	5.13	3.34	16.5	24.66
chr11	101619278	101619653	376	*	3.31796	1.40602	4.11228	-1.89876	0.0018282	0.00450865	3.08	2.22	13.59	21
chr10	103577303	103578258	956	*	8.75533	8.57513	8.91549	-0.337499	0.00182916	0.00451094	382.41	380.37	488.14	477.61
chr14	73246559	73246792	234	*	4.55902	3.61689	5.12417	-1.32077	0.00182946	0.00451149	12.3	12.23	36.88	32.88
chr4	123504967	123505357	391	*	4.55902	3.61689	5.12417	-1.32077	0.00182946	0.00451149	12.3	12.23	36.88	32.88
chr22	38146076	38146337	262	*	6.07661	5.58381	6.44326	-0.819414	0.0018297	0.00451201	49.21	46.71	86.37	87.67
chr15	74880644	74881338	695	*	5.80944	5.25927	6.20676	-0.893627	0.0018298	0.00451216	41.01	35.59	73.75	73.97
chr17	15787395	15787701	307	*	4.10176	2.91991	4.74257	-1.52487	0.00182991	0.00451234	5.13	10.01	25.23	28.31
chrX	19841789	19842305	517	*	3.80015	2.39414	4.4985	-1.65821	0.00183029	0.0045132	7.18	3.34	23.29	21.92
chr22	33024271	33025215	945	*	6.49612	6.07409	6.82223	-0.724024	0.00183076	0.00451423	63.56	71.18	105.78	120.54
chr19	3224353	3225147	795	*	5.84058	6.23585	5.29437	0.892502	0.00183078	0.00451423	71.77	78.97	45.61	32.88
chr6	157275953	157276320	368	*	5.59655	4.99689	6.01888	-0.956603	0.00183113	0.00451498	33.83	30.03	62.11	67.58
chr10	17127566	17128041	476	*	4.80522	3.95992	5.33469	-1.23382	0.00183115	0.00451498	13.33	17.8	36.88	43.83
chr6	37499410	37500059	650	*	4.83326	4.00277	5.35698	-1.2152	0.00183136	0.0045154	15.38	16.68	42.7	39.27
chr15	50457298	50457763	466	*	4.98883	4.15267	5.51476	-1.22839	0.00183143	0.0045155	13.33	22.24	33	58.45
chr4	129439379	129439682	304	*	4.77249	3.9116	5.30794	-1.24844	0.00183153	0.00451565	12.3	17.8	42.7	36.53
chr1	95178261	95178744	484	*	5.89113	5.3619	6.27746	-0.869422	0.00183188	0.00451637	39.98	42.26	75.7	79.45
chr12	4226373	4226987	615	*	4.7345	5.28329	3.83786	1.28604	0.00183189	0.00451637	38.96	38.93	20.38	8.22
chr1	26559921	26560423	503	*	5.95175	6.3339	5.43041	0.855137	0.00183219	0.00451702	77.92	83.41	37.85	48.4
chr3	185445817	185446281	465	*	6.12581	5.63945	6.4889	-0.814585	0.00183275	0.00451832	44.09	55.61	88.31	91.32
chr9	84448595	84449219	625	*	4.88051	4.05951	5.40051	-1.21082	0.00183282	0.00451841	13.33	20.02	38.82	45.66
chr3	194756025	194756657	633	*	4.89096	5.41045	4.07123	1.20071	0.00183319	0.00451923	46.14	38.93	12.62	21
chr12	21653799	21655441	1643	*	8.73903	8.55774	8.90006	-0.339764	0.00183347	0.00451983	372.16	381.48	484.25	471.21
chr20	2839725	2840976	1252	*	5.843	5.30216	6.23546	-0.882708	0.00183352	0.00451988	39.98	38.93	77.64	73.06
chr12	114842802	114843696	895	*	8.1441	7.91149	8.34436	-0.430096	0.00183361	0.00452001	223.5	258.03	306.66	343.37
chr9	109641686	109642240	555	*	5.11705	4.38279	5.60131	-1.11479	0.00183378	0.00452034	19.48	22.24	51.43	45.66
chr4	111086012	111086769	758	*	5.60127	5.00473	6.02206	-0.95538	0.00183428	0.0045215	29.73	34.48	66.96	63.01
chr15	68991883	68993507	1625	*	7.06363	7.3525	6.70205	0.63544	0.00183439	0.00452167	158.91	167.94	124.22	84.01
chr17	80620940	80621640	701	*	4.76735	5.30533	3.89977	1.24582	0.00183454	0.00452197	37.93	41.15	10.67	19.18
chr1	6172567	6172910	344	*	3.88707	4.55531	2.60382	1.58469	0.0018348	0.00452244	22.56	24.47	4.85	7.31
chr3	140152916	140153537	622	*	3.88707	4.55531	2.60382	1.58469	0.0018348	0.00452244	22.56	24.47	4.85	7.31
chr17	68402083	68402482	400	*	3.87429	2.53921	4.55564	-1.61713	0.00183495	0.00452264	7.18	4.45	23.29	23.74
chr5	9622771	9623039	269	*	3.87429	2.53921	4.55564	-1.61713	0.00183495	0.00452264	7.18	4.45	23.29	23.74
chr6	22025569	22026503	935	*	6.02325	5.4882	6.41268	-0.874681	0.00183556	0.00452397	43.06	46.71	101.9	68.49
chr2	37811284	37811704	421	*	5.17831	4.46057	5.65541	-1.09924	0.00183556	0.00452397	18.45	25.58	52.4	48.4
chr22	42695792	42696654	863	*	5.41966	5.86245	4.77755	1.01169	0.00183584	0.00452457	57.41	58.95	32.02	22.83
chr8	20060290	20060964	675	*	5.35861	4.68816	5.81457	-1.04738	0.00183628	0.00452557	21.53	30.03	50.46	62.1
chr10	12514673	12515341	669	*	4.38517	4.97154	3.38092	1.38074	0.00183644	0.00452579	33.83	28.92	12.62	8.22
chr9	102658032	102658825	794	*	4.38517	4.97154	3.38092	1.38074	0.00183644	0.00452579	33.83	28.92	12.62	8.22
chr8	117125182	117125952	771	*	4.83181	4.00277	5.35497	-1.21416	0.00183676	0.00452649	15.38	16.68	40.76	41.09
chr1	176571370	176571732	363	*	4.21862	3.03756	4.85922	-1.53047	0.00183682	0.00452654	3.08	13.35	24.26	33.79
chr13	65704767	65705075	309	*	2.96971	0.153412	3.86348	-2.08709	0.0018369	0.00452666	0	2.22	13.59	15.52
chr9	4117746	4118486	741	*	4.9797	4.18679	5.48846	-1.17713	0.00183694	0.00452668	16.4	20.02	51.43	38.35
chr2	240080271	240080486	216	*	3.19134	3.99098	1.2442	1.91457	0.00183785	0.00452883	18.45	13.35	2.91	1.83
chr8	56684928	56686534	1607	*	8.65413	8.45854	8.82634	-0.364883	0.00183789	0.00452883	333.2	370.36	482.31	425.55
chr6	44026041	44026279	239	*	5.74424	5.16983	6.15397	-0.929793	0.00183821	0.00452954	29.73	42.26	76.67	65.75
chr4	26693727	26694389	663	*	4.72316	3.81427	5.27642	-1.29718	0.00183841	0.00452997	9.23	18.91	44.64	32.88
chrX	39529076	39529512	437	*	3.95086	2.68084	4.61566	-1.57948	0.00183848	0.00453005	6.15	6.67	26.2	22.83
chr1	202545073	202545324	252	*	4.55769	3.61177	5.12417	-1.32196	0.00183878	0.00453068	13.33	11.12	36.88	32.88
chr21	44224252	44224587	336	*	3.21518	4.01834	1.2442	1.91988	0.00183898	0.00453109	11.28	21.13	2.91	1.83
chr1	82956507	82956912	406	*	3.88277	2.56064	4.56089	-1.61528	0.0018391	0.0045313	5.13	6.67	26.2	21
chr20	45141683	45142571	889	*	7.15755	7.4249	6.82913	0.582664	0.00183915	0.00453134	183.52	160.16	108.69	118.72
chr8	104409294	104410422	1129	*	5.66513	5.07967	6.08041	-0.944478	0.00183931	0.00453167	28.71	38.93	65.02	70.32
chr3	73775916	73777416	1501	*	6.39646	5.58801	6.91148	-1.19545	0.00183964	0.00453238	32.81	63.4	118.39	122.37
chr12	50412659	50413021	363	*	5.19519	4.4826	5.67004	-1.08761	0.00183978	0.00453264	23.58	21.13	54.35	47.49
chr5	127398569	127398989	421	*	4.69156	3.79632	5.23984	-1.27739	0.00183999	0.00453307	13.33	14.46	42.7	32.88
chr20	23489227	23490271	1045	*	5.19836	5.66759	4.4985	1.07487	0.00184011	0.00453322	47.16	54.5	23.29	21.92
chr10	3918772	3919147	376	*	4.72852	3.85727	5.26787	-1.25884	0.00184015	0.00453322	12.3	16.68	36.88	40.18
chr9	90189156	90189852	697	*	4.72852	3.85727	5.26787	-1.25884	0.00184015	0.00453322	12.3	16.68	36.88	40.18
chr15	98571760	98572054	295	*	3.80393	2.4295	4.49484	-1.65112	0.00184087	0.00453484	4.1	6.67	21.35	23.74
chr5	157940657	157941663	1007	*	5.43944	4.78043	5.89012	-1.02268	0.00184088	0.00453484	33.83	21.13	60.17	58.45
chr6	134742408	134742702	295	*	5.45432	4.01752	6.15973	-1.67926	0.00184103	0.00453506	24.61	7.79	70.84	72.14
chr6	74295557	74296385	829	*	6.57567	6.16616	6.89427	-0.701997	0.00184104	0.00453506	76.89	66.73	116.45	121.46
chr15	71172347	71172642	296	*	3.89386	2.56064	4.57474	-1.62449	0.00184146	0.00453599	5.13	6.67	18.44	29.22
chr3	117379844	117380442	599	*	4.47262	3.4685	5.05895	-1.36977	0.00184206	0.00453739	14.35	7.79	31.05	35.62
chr12	68041828	68042392	565	*	7.63239	7.35557	7.86455	-0.502054	0.00184252	0.00453845	150.71	176.84	238.73	227.39
chr19	7553255	7554419	1165	*	7.89822	7.65165	8.10873	-0.450914	0.00184261	0.00453853	201.97	200.2	271.73	280.35
chr18	26998912	26999318	407	*	3.74131	2.21942	4.46532	-1.71689	0.00184262	0.00453853	8.2	1.11	21.35	22.83
chr11	64763598	64764908	1311	*	6.56811	6.13779	6.89913	-0.736866	0.00184278	0.00453882	57.41	83.41	130.04	108.67
chr8	123328808	123329062	255	*	3.79867	2.39414	4.49667	-1.65714	0.00184295	0.00453917	7.18	3.34	22.32	22.83
chr1	35514284	35514504	221	*	3.94819	2.68084	4.61229	-1.57811	0.00184333	0.00453993	6.15	6.67	24.26	24.66
chrX	11488680	11489264	585	*	3.94819	2.68084	4.61229	-1.57811	0.00184333	0.00453993	6.15	6.67	24.26	24.66
chr18	72937302	72937695	394	*	5.81578	5.22481	6.23382	-0.939374	0.00184349	0.00454023	49.21	25.58	74.72	75.8
chr1	47998575	48000478	1904	*	6.74769	7.05234	6.36101	0.672989	0.00184362	0.00454046	135.33	130.13	93.16	71.23
chr3	137762189	137762500	312	*	4.7312	3.84423	5.27642	-1.26656	0.00184412	0.00454161	15.38	13.35	44.64	32.88
chr19	290387	291455	1069	*	7.63195	7.86299	7.35672	0.49623	0.00184443	0.00454228	227.6	238.01	154.3	173.51
chr6	160121330	160121613	284	*	4.55639	3.61689	5.12062	-1.31891	0.00184484	0.00454321	12.3	12.23	33.97	35.62
chr19	31722867	31723835	969	*	5.44796	4.24611	6.09438	-1.52797	0.00184552	0.00454481	24.61	13.35	87.34	49.31
chr5	133846925	133848493	1569	*	7.38654	7.63314	7.08892	0.534289	0.00184614	0.00454624	196.85	200.2	141.69	130.59
chr6	39780724	39781229	506	*	5.63431	5.04248	6.05277	-0.945267	0.00184654	0.00454707	35.88	30.03	67.93	64.84
chr2	10424313	10424937	625	*	6.69842	7.00413	6.31	0.672234	0.00184655	0.00454707	133.28	123.45	73.75	84.93
chr16	59631057	59631537	481	*	3.94616	2.67103	4.61229	-1.57973	0.00184688	0.00454763	7.18	5.56	24.26	24.66
chr8	57647826	57648296	471	*	3.94616	2.67103	4.61229	-1.57973	0.00184688	0.00454763	7.18	5.56	24.26	24.66
chr9	89937454	89937775	322	*	3.94616	2.67103	4.61229	-1.57973	0.00184688	0.00454763	7.18	5.56	24.26	24.66
chr10	110315041	110315908	868	*	4.90091	4.09221	5.41602	-1.19275	0.00184734	0.00454869	17.43	16.68	38.82	46.57
chr10	73053006	73053630	625	*	4.76871	3.9116	5.30272	-1.24574	0.00184749	0.00454889	12.3	17.8	37.85	41.09
chr10	110205941	110206286	346	*	3.43875	1.70028	4.20455	-1.83714	0.0018475	0.00454889	2.05	4.45	21.35	15.52
chr8	53044416	53044878	463	*	4.93523	4.12418	5.45128	-1.18898	0.00184755	0.00454893	21.53	13.35	43.67	43.83
chr4	74454690	74455355	666	*	4.11606	2.91991	4.76089	-1.53568	0.00184784	0.00454957	5.13	10.01	21.35	32.88
chr5	156938816	156939212	397	*	5.63682	5.04628	6.05464	-0.944842	0.00184788	0.00454958	33.83	32.25	70.84	62.1
chr12	105886999	105887641	643	*	4.3358	3.27879	4.93927	-1.42528	0.00184807	0.00454996	7.18	12.23	33.97	27.4
chr10	78953349	78954912	1564	*	6.89978	6.54017	7.18739	-0.631764	0.0018488	0.00455166	87.15	98.99	142.66	148.85
chr15	36622929	36623142	214	*	3.54376	1.86069	4.29957	-1.7977	0.00184893	0.0045519	6.15	1.11	17.47	21.92
chr12	57939768	57941050	1283	*	8.27705	8.06232	8.46393	-0.397045	0.00184899	0.00455197	266.56	268.04	361.01	345.19
chr1	41192728	41193935	1208	*	5.6537	5.04628	6.07983	-0.964399	0.00184904	0.004552	33.83	32.25	79.58	55.71
chr12	132269539	132269850	312	*	4.78527	3.91991	5.32241	-1.25643	0.00184916	0.00455222	10.25	20.02	40.76	39.27
chr7	74020184	74021536	1353	*	7.40466	7.65009	7.10874	0.532402	0.00184958	0.00455316	207.1	194.63	143.63	132.41
chr1	154760086	154760367	282	*	3.58509	4.30375	2.08832	1.7178	0.0018501	0.00455435	19.48	20.02	4.85	3.65
chr1	162641401	162641884	484	*	5.94903	5.43065	6.32959	-0.85296	0.00185039	0.00455498	45.11	41.15	79.58	81.28
chr5	111085316	111085830	515	*	5.312	4.62708	5.77454	-1.06172	0.0018505	0.00455511	20.5	28.92	60.17	49.31
chr8	130691351	130692038	688	*	5.26989	4.58643	5.73177	-1.0575	0.00185052	0.00455511	23.58	24.47	52.4	53.88
chr6	45404949	45405821	873	*	5.93012	5.39743	6.3183	-0.871379	0.00185089	0.00455594	42.03	42.26	89.28	70.32
chr13	114950602	114951198	597	*	3.95283	4.6092	2.71461	1.55679	0.00185119	0.00455661	27.68	21.13	5.82	7.31
chr13	78325616	78325953	338	*	3.07303	3.89904	0.935291	1.97199	0.0018515	0.00455728	15.38	14.46	2.91	0.91
chr1	10143595	10143877	283	*	3.52882	1.9116	4.27216	-1.7802	0.00185154	0.00455729	3.08	4.45	20.38	18.26
chr11	33484397	33484686	290	*	4.06653	2.78271	4.73491	-1.58198	0.00185169	0.00455756	8.2	5.56	35.91	17.35
chr10	12390585	12392672	2088	*	8.56705	8.73915	8.3716	0.364388	0.00185196	0.00455816	414.2	440.43	346.45	315.97
chr11	105100384	105100748	365	*	3.87851	2.53921	4.56089	-1.61841	0.0018529	0.00456038	7.18	4.45	26.2	21
chr13	50699797	50700478	682	*	8.34116	8.52864	8.12563	0.397168	0.00185311	0.0045608	366.01	372.59	258.14	300.44
chr6	36592639	36593547	909	*	6.05142	5.55531	6.41988	-0.825507	0.00185344	0.00456153	45.11	48.94	85.4	85.84
chr10	25154915	25155344	430	*	4.73421	3.82665	5.28699	-1.28045	0.00185388	0.00456252	19.48	8.9	38.82	39.27
chrX	9629692	9630236	545	*	4.83361	3.99885	5.359	-1.21704	0.00185421	0.00456326	16.4	15.57	44.64	37.44
chr22	41205186	41205721	536	*	4.72577	3.85294	5.26573	-1.25886	0.00185451	0.00456391	13.33	15.57	34.94	42.01
chr8	129603120	129603628	509	*	4.51063	3.54997	5.08224	-1.33643	0.0018548	0.00456452	12.3	11.12	33.97	33.79
chr17	26066968	26067318	351	*	3.20385	4.00277	1.26153	1.91446	0.00185508	0.00456514	15.38	16.68	3.88	0.91
chr5	58675673	58675970	298	*	3.3211	1.4295	4.11228	-1.89535	0.0018554	0.00456583	2.05	3.34	13.59	21
chr20	58824035	58824446	412	*	5.71572	5.14383	6.12417	-0.924916	0.00185563	0.00456632	31.78	38.93	73.75	65.75
chr5	106891493	106891956	464	*	3.88963	2.53921	4.57474	-1.62764	0.0018557	0.0045664	7.18	4.45	18.44	29.22
chr6	40279120	40279412	293	*	3.20725	4.00668	1.26153	1.91517	0.00185583	0.00456663	14.35	17.8	3.88	0.91
chr3	50377724	50378849	1126	*	8.60762	8.41814	8.77509	-0.354043	0.00185623	0.00456754	339.35	344.78	440.58	435.6
chr17	17206336	17207394	1059	*	7.83155	8.04728	7.57779	0.461855	0.00185639	0.00456783	253.23	275.82	192.15	189.95
chr2	121146545	121147077	533	*	4.50561	5.07595	3.5486	1.33028	0.00185652	0.00456807	30.76	36.7	9.7	13.7
chr16	86389683	86390141	459	*	4.97183	4.18679	5.47738	-1.17139	0.00185683	0.00456876	16.4	20.02	39.79	49.31
chr17	63779784	63780144	361	*	4.56678	3.59629	5.14177	-1.338	0.00185701	0.00456911	16.4	7.79	35.91	34.7
chr1	92356828	92357081	254	*	4.51244	3.54997	5.08468	-1.33747	0.00185759	0.00457036	12.3	11.12	35.91	31.96
chr11	95900398	95900718	321	*	4.51244	3.54997	5.08468	-1.33747	0.00185759	0.00457036	12.3	11.12	35.91	31.96
chr16	11227600	11228014	415	*	5.57132	4.96193	5.99842	-0.974345	0.00185765	0.00457039	25.63	36.7	62.11	65.75
chr22	19612943	19613234	292	*	3.5903	4.31008	2.08832	1.71936	0.00185767	0.00457039	17.43	22.24	4.85	3.65
chr1	85826526	85826971	446	*	5.19408	4.4882	5.66598	-1.08348	0.00185887	0.00457326	21.53	23.36	49.49	52.05
chr8	95448396	95449831	1436	*	6.89085	6.52609	7.18174	-0.635725	0.00185911	0.00457376	95.35	88.98	154.3	136.07
chr7	42302634	42303439	806	*	5.09185	4.32828	5.58854	-1.13862	0.00185924	0.00457396	24.61	15.57	52.4	43.83
chr15	75988928	75989789	862	*	7.0156	6.67177	7.29304	-0.605673	0.00185927	0.00457396	100.47	103.43	162.06	151.59
chr8	32782185	32782620	436	*	5.20896	4.49656	5.68373	-1.09318	0.00185943	0.00457429	18.45	26.69	55.32	47.49
chr3	107898719	107899273	555	*	5.11764	4.38279	5.60216	-1.11496	0.0018595	0.00457437	19.48	22.24	52.4	44.75
chr1	153894225	153895476	1252	*	8.08638	8.2843	7.85693	0.421529	0.00185968	0.00457468	306.55	316.98	228.06	235.61
chr3	42692737	42693312	576	*	6.52244	6.10756	6.84427	-0.712164	0.0018597	0.00457468	65.62	72.29	118.39	111.41
chr17	31365856	31366861	1006	*	5.25222	4.56064	5.71775	-1.06986	0.00186054	0.00457667	20.5	26.69	50.46	54.79
chr3	149823940	149824555	616	*	5.09724	4.32202	5.59876	-1.14941	0.00186079	0.0045772	26.66	13.35	48.52	48.4
chr12	466112	466568	457	*	4.55857	3.61177	5.12536	-1.32213	0.00186094	0.0045772	13.33	11.12	37.85	31.96
chr18	12637525	12637843	319	*	4.55857	3.61177	5.12536	-1.32213	0.00186094	0.0045772	13.33	11.12	37.85	31.96
chr6	47618868	47619447	580	*	4.55857	3.61177	5.12536	-1.32213	0.00186094	0.0045772	13.33	11.12	37.85	31.96
chr7	43679961	43680261	301	*	4.55857	3.61177	5.12536	-1.32213	0.00186094	0.0045772	13.33	11.12	37.85	31.96
chr10	88446825	88447573	749	*	5.46	4.82712	5.89842	-1.00093	0.00186119	0.00457774	25.63	31.14	56.29	63.01
chr15	31083665	31084510	846	*	4.45129	5.03907	3.4428	1.3788	0.00186123	0.00457775	24.61	41.15	12.62	9.13
chr3	154820274	154820849	576	*	5.5373	4.91947	5.96849	-0.976238	0.00186157	0.0045785	33.83	26.69	64.05	61.18
chr6	159314563	159315376	814	*	5.77602	5.21675	6.17804	-0.904517	0.00186197	0.0045794	41.01	33.37	70.84	73.97
chr13	24245752	24246233	482	*	4.96193	4.17989	5.46626	-1.16425	0.00186209	0.00457953	18.45	17.8	43.67	44.75
chr17	837265	837519	255	*	4.96193	4.17989	5.46626	-1.16425	0.00186209	0.00457953	18.45	17.8	43.67	44.75
chr18	52679816	52680543	728	*	4.81258	3.95992	5.34489	-1.23829	0.00186231	0.0045798	13.33	17.8	46.58	34.7
chr4	187728069	187728598	530	*	4.81258	3.95992	5.34489	-1.23829	0.00186231	0.0045798	13.33	17.8	46.58	34.7
chr5	61517613	61518082	470	*	3.9522	2.68084	4.61734	-1.57938	0.00186234	0.0045798	6.15	6.67	27.17	21.92
chr10	119495964	119496279	316	*	4.07389	4.70699	2.919	1.49933	0.00186234	0.0045798	26.66	25.58	8.73	6.39
chr4	104418953	104419498	546	*	4.3927	3.35305	4.99064	-1.41181	0.00186249	0.00458006	8.2	12.23	25.23	38.35
chr12	26088473	26088859	387	*	3.87362	2.54997	4.55212	-1.6132	0.00186283	0.00458075	6.15	5.56	21.35	25.57
chr19	633741	634470	730	*	6.39934	5.9587	6.73641	-0.746393	0.00186284	0.00458075	67.67	56.72	100.93	112.32
chr3	100236028	100236424	397	*	4.01588	2.7918	4.66842	-1.54581	0.00186317	0.00458149	7.18	6.67	26.2	24.66
chr9	128666483	128667152	670	*	5.11343	4.37071	5.60131	-1.11846	0.00186326	0.00458161	23.58	17.8	51.43	45.66
chr4	154918506	154919242	737	*	4.52641	3.56594	5.09794	-1.34341	0.00186385	0.00458297	9.23	14.46	31.05	37.44
chr3	188243658	188244012	355	*	3.71653	2.24611	4.42945	-1.69649	0.00186424	0.00458384	6.15	3.34	18.44	24.66
chr13	74666926	74667507	582	*	3.87289	2.53921	4.55388	-1.61554	0.00186499	0.00458552	7.18	4.45	22.32	24.66
chr21	17147641	17148034	394	*	3.87289	2.53921	4.55388	-1.61554	0.00186499	0.00458552	7.18	4.45	22.32	24.66
chr11	130731228	130731999	772	*	6.07765	5.55292	6.4616	-0.86842	0.00186502	0.00458552	33.83	60.06	93.16	83.1
chr20	669042	669673	632	*	5.35063	6.30709	1.27865	2.06913	0.00186534	0.0045862	60.49	97.87	4.85	0
chr1	98359648	98359965	318	*	3.53061	1.9116	4.27429	-1.78013	0.00186574	0.00458702	3.08	4.45	21.35	17.35
chr11	46886534	46886953	420	*	3.53061	1.9116	4.27429	-1.78013	0.00186574	0.00458702	3.08	4.45	21.35	17.35
chr18	72436925	72437278	354	*	3.95017	2.67103	4.61734	-1.58103	0.00186578	0.00458703	7.18	5.56	27.17	21.92
chr9	139236898	139237324	427	*	5.55621	5.97852	4.9566	0.956648	0.001866	0.0045874	60.49	65.62	31.05	31.05
chr13	31728654	31729225	572	*	4.64913	3.73739	5.20343	-1.29153	0.001866	0.0045874	13.33	13.35	41.73	31.96
chr4	39621875	39622332	458	*	4.96817	4.17642	5.47645	-1.17407	0.00186639	0.00458827	19.48	16.68	38.82	50.23
chr14	54465444	54465823	380	*	4.37991	3.35305	4.97372	-1.40034	0.00186684	0.00458923	8.2	12.23	28.14	34.7
chr3	12230159	12230786	628	*	6.00931	5.48289	6.39416	-0.871111	0.00186685	0.00458923	33.83	55.61	80.55	87.67
chr1	24620089	24620896	808	*	6.39126	5.94269	6.73294	-0.755082	0.00186699	0.00458948	70.74	52.27	107.72	105.02
chr15	78504703	78505054	352	*	5.04566	5.53409	4.30167	1.12348	0.00186702	0.00458948	48.19	44.49	18.44	21
chr10	75596421	75596748	328	*	4.87619	4.0291	5.40636	-1.22258	0.00186727	0.00458999	21.53	11.12	44.64	40.18
chr5	78316234	78317921	1688	*	6.92056	6.56448	7.20592	-0.626234	0.00186744	0.00459032	89.2	100.1	144.6	150.68
chr7	23286545	23288080	1536	*	8.31384	8.10173	8.49872	-0.394102	0.00186777	0.00459105	262.46	286.95	359.07	364.37
chr6	161589128	161590132	1005	*	6.20598	5.73503	6.56044	-0.789949	0.00186836	0.00459242	55.36	51.16	88.31	100.45
chr17	5599434	5599697	264	*	2.93878	3.80083	0.483808	2.03286	0.00186844	0.00459253	12.3	15.57	0.97	1.83
chr22	24988382	24989668	1287	*	8.46825	8.64302	8.26935	0.3705	0.00186859	0.0045928	408.04	391.49	305.69	311.4
chr22	32392720	32393031	312	*	3.06438	3.89483	0.891445	1.97251	0.00186868	0.00459285	16.4	13.35	0.97	2.74
chr22	48727626	48727964	339	*	3.06438	3.89483	0.891445	1.97251	0.00186868	0.00459285	16.4	13.35	0.97	2.74
chr17	16893067	16894295	1229	*	6.3607	5.90929	6.70401	-0.759968	0.00186885	0.00459313	64.59	55.61	113.54	94.97
chr14	53593036	53594147	1112	*	5.85216	5.31008	6.24527	-0.887465	0.00186886	0.00459313	34.86	44.49	79.58	72.14
chr12	51714571	51715157	587	*	4.56591	3.59629	5.1406	-1.33726	0.00186895	0.00459325	16.4	7.79	34.94	35.62
chr9	108664023	108664549	527	*	3.89131	4.56064	2.60382	1.58554	0.00186926	0.00459394	20.5	26.69	4.85	7.31
chr17	33825074	33825432	359	*	3.8528	4.53708	2.50579	1.6281	0.00186946	0.00459433	16.4	30.03	6.79	4.57
chr4	159968969	159969846	878	*	5.43328	4.78499	5.87897	-1.01169	0.00186956	0.0045945	31.78	23.36	60.17	57.53
chr3	73686667	73687389	723	*	4.86638	4.03676	5.38976	-1.20822	0.00186972	0.0045948	19.48	13.35	43.67	40.18
chr9	90385886	90386798	913	*	5.18732	5.6614	4.47649	1.09201	0.00186983	0.00459498	52.29	48.94	27.17	17.35
chr11	118867887	118869641	1755	*	8.25529	8.03863	8.44361	-0.401725	0.00186992	0.00459511	251.18	274.71	348.39	347.93
chr14	39571694	39572979	1286	*	8.82989	8.65271	8.98768	-0.331499	0.00187005	0.0045953	410.09	394.83	523.07	492.22
chr11	7913225	7913671	447	*	5.03057	4.25599	5.53182	-1.15229	0.00187006	0.0045953	21.53	16.68	51.43	41.09
chr15	40780484	40780702	219	*	2.84171	3.74676	0	2.08867	0.00187015	0.00459543	11.28	15.57	0	1.83
chr11	8829406	8829893	488	*	5.99451	5.47727	6.37446	-0.855511	0.00187071	0.0045967	37.93	51.16	88.31	77.62
chr1	160132204	160132649	446	*	4.23212	4.84205	3.15452	1.43576	0.00187106	0.00459749	31.78	25.58	7.76	10.05
chr18	54230798	54231528	731	*	5.11552	4.37374	5.60301	-1.11826	0.00187115	0.00459761	22.56	18.91	53.37	43.83
chr15	76416272	76416583	312	*	2.93468	3.79632	0.483808	2.03214	0.00187123	0.00459765	13.33	14.46	0.97	1.83
chr2	240701509	240701698	190	*	2.93468	3.79632	0.483808	2.03214	0.00187123	0.00459765	13.33	14.46	0.97	1.83
chr12	4352080	4352555	476	*	3.59119	4.31324	2.07858	1.72116	0.00187127	0.00459766	16.4	23.36	3.88	4.57
chr6	83460601	83461292	692	*	4.51382	3.55531	5.08468	-1.33586	0.00187152	0.00459819	11.28	12.23	35.91	31.96
chr14	84341310	84341976	667	*	4.38881	3.35305	4.9855	-1.4053	0.00187176	0.00459869	8.2	12.23	36.88	26.48
chr8	37014547	37014782	236	*	4.16966	3.01446	4.80285	-1.50038	0.00187235	0.00459999	6.15	10.01	33	22.83
chr14	96063981	96064491	511	*	4.24889	4.86114	3.16377	1.44657	0.00187236	0.00459999	35.88	22.24	9.7	8.22
chr6	30071143	30071559	417	*	4.82222	5.34535	3.99324	1.20899	0.00187274	0.00460082	37.93	43.38	13.59	18.26
chr2	133380622	133381839	1218	*	5.67681	5.09771	6.0889	-0.934718	0.00187277	0.00460082	31.78	36.7	63.08	73.06
chr10	88408398	88408796	399	*	4.99454	4.21338	5.4985	-1.15916	0.00187368	0.00460298	21.53	15.57	46.58	43.83
chr8	104383331	104384963	1633	*	8.30527	8.09226	8.49085	-0.394663	0.00187373	0.00460301	265.54	280.27	369.74	349.76
chr9	82253671	82254057	387	*	4.01461	2.7918	4.6668	-1.5449	0.00187382	0.00460314	7.18	6.67	25.23	25.57
chr17	17429527	17429810	284	*	3.97158	4.62961	2.72714	1.56097	0.00187391	0.00460326	19.48	30.03	7.76	5.48
chr12	54410217	54410455	239	*	4.94137	5.44482	4.16146	1.16441	0.00187431	0.00460416	48.19	38.93	18.44	17.35
chr7	22882699	22883025	327	*	4.27211	3.15897	4.8929	-1.45563	0.00187459	0.00460476	12.3	5.56	32.02	27.4
chr3	191093937	191094649	713	*	4.96093	4.17642	5.46626	-1.16517	0.00187521	0.00460616	19.48	16.68	43.67	44.75
chr3	187870767	187873048	2282	*	9.54253	9.40647	9.66685	-0.259809	0.00187523	0.00460616	664.35	692.9	808.38	817.32
chr8	6500483	6501066	584	*	4.87174	4.05575	5.38976	-1.20242	0.00187559	0.00460697	14.35	18.91	43.67	40.18
chr8	29528547	29528791	245	*	4.38538	3.35917	4.97897	-1.40091	0.00187624	0.00460848	7.18	13.35	32.02	31.05
chr1	46051874	46052258	385	*	5.52648	4.90951	5.95726	-0.982148	0.0018766	0.00460926	25.63	34.48	63.08	61.18
chr20	51041318	51042898	1581	*	6.12374	5.61944	6.49669	-0.834328	0.00187695	0.00461004	47.16	51.16	104.81	75.8
chr12	105062661	105063009	349	*	4.91033	5.41634	4.12417	1.16949	0.00187715	0.00461045	42.03	43.38	18.44	16.44
chr9	111053471	111053742	272	*	4.04433	2.81872	4.69728	-1.55563	0.00187802	0.00461249	4.1	10.01	28.14	23.74
chr22	47868520	47868766	247	*	2.83293	3.73739	0	2.08744	0.00187849	0.00461356	13.33	13.35	0	1.83
chr15	58038882	58039936	1055	*	6.00649	5.50043	6.3804	-0.8363	0.00187874	0.0046141	47.16	43.38	84.43	82.19
chr9	126718921	126719158	238	*	2.84746	3.74676	0	2.08693	0.00187922	0.00461518	11.28	15.57	1.94	0
chr16	17299835	17300307	473	*	4.51335	3.54997	5.08589	-1.33763	0.00188009	0.00461724	12.3	11.12	36.88	31.05
chr1	184161241	184161746	506	*	4.426	3.39414	5.02142	-1.39039	0.00188069	0.00461861	14.35	6.67	33	31.96
chr20	45317117	45318219	1103	*	8.14559	7.91958	8.34093	-0.416782	0.00188108	0.00461948	244.01	240.23	311.51	336.97
chr22	18536529	18537076	548	*	5.59006	6.00842	4.99842	0.948147	0.00188178	0.00462113	68.69	60.06	31.05	32.88
chrX	21718310	21718939	630	*	4.0908	2.88637	4.73794	-1.52839	0.00188211	0.00462183	9.23	5.56	22.32	31.05
chr3	115693759	115694878	1120	*	4.72381	3.84859	5.26466	-1.25918	0.00188276	0.00462334	14.35	14.46	33.97	42.92
chr7	42971074	42971814	741	*	7.07964	6.74254	7.35271	-0.593951	0.00188298	0.00462374	110.73	103.43	169.83	157.07
chr9	112528154	112528676	523	*	5.10472	4.31888	5.6106	-1.15971	0.00188299	0.00462374	27.68	12.23	46.58	51.14
chr22	38198200	38198925	726	*	7.60845	7.84079	7.33137	0.499855	0.00188315	0.00462405	232.73	225.78	150.42	171.68
chr17	43298590	43300061	1472	*	8.5243	8.69603	8.32933	0.363527	0.00188332	0.00462437	422.4	407.06	316.37	326.93
chr3	41309775	41310228	454	*	4.94539	4.1456	5.45693	-1.18469	0.00188371	0.00462524	15.38	20.02	49.49	38.35
chr1	184388828	184389383	556	*	4.96294	4.18334	5.46626	-1.16294	0.00188386	0.00462552	17.43	18.91	43.67	44.75
chr11	48130183	48130757	575	*	5.87208	5.33917	6.26038	-0.872078	0.00188394	0.00462564	42.03	38.93	75.7	77.62
chr17	65832986	65833443	458	*	4.55773	3.62199	5.12062	-1.31692	0.00188405	0.00462581	11.28	13.35	33.97	35.62
chr19	40723124	40723550	427	*	3.58247	4.30057	2.08832	1.71549	0.00188426	0.00462624	20.5	18.91	4.85	3.65
chr17	51706237	51706606	370	*	4.65067	3.71845	5.21231	-1.30467	0.00188458	0.00462695	17.43	8.9	33.97	40.18
chr3	74680113	74680437	325	*	3.71885	2.23282	4.43519	-1.69944	0.00188477	0.00462732	7.18	2.22	21.35	21.92
chr2	176679762	176680451	690	*	4.64916	3.74676	5.20006	-1.28709	0.00188526	0.00462843	11.28	15.57	38.82	34.7
chr3	45102407	45102723	317	*	5.32014	4.63667	5.78202	-1.05174	0.00188609	0.00463038	29.73	20.02	54.35	55.71
chr3	13063601	13064463	863	*	6.99586	7.27457	6.6501	0.609621	0.00188613	0.00463039	151.74	157.93	107.72	93.15
chr1	119490261	119490581	321	*	4.42607	3.41781	5.01377	-1.38105	0.00188632	0.00463069	10.25	11.12	27.17	37.44
chr5	174673540	174673892	353	*	4.42607	3.41781	5.01377	-1.38105	0.00188632	0.00463069	10.25	11.12	27.17	37.44
chr19	13243710	13244285	576	*	5.43332	4.79406	5.87475	-1.00605	0.00188649	0.00463101	27.68	27.8	54.35	63.01
chr19	50167617	50169037	1421	*	7.63131	7.35923	7.86013	-0.492301	0.00188657	0.00463114	167.11	161.27	230	234.69
chr12	63256826	63257106	281	*	4.67643	3.76071	5.23217	-1.30579	0.00188664	0.00463115	8.2	18.91	35.91	39.27
chr19	18520540	18521045	506	*	4.83363	4.00668	5.35597	-1.21285	0.00188665	0.00463115	14.35	17.8	41.73	40.18
chr9	116218146	116218608	463	*	4.96127	4.17989	5.46532	-1.16351	0.00188673	0.00463127	18.45	17.8	42.7	45.66
chr1	90350216	90350657	442	*	4.79446	3.94778	5.32447	-1.22778	0.00188776	0.0046337	16.4	14.46	42.7	37.44
chr9	132330346	132332001	1656	*	8.32006	8.50503	8.10784	0.393156	0.00188816	0.00463459	376.26	350.34	265.9	285.83
chr16	30485369	30485842	474	*	4.39763	4.98942	3.37695	1.38834	0.00188837	0.00463501	24.61	38.93	11.65	9.13
chr1	25240609	25241636	1028	*	6.68064	6.28892	6.9884	-0.680247	0.00188868	0.00463569	70.74	85.64	125.19	128.76
chr7	23995789	23997412	1624	*	5.63719	5.03867	6.05895	-0.952738	0.00188932	0.00463718	37.93	27.8	62.11	71.23
chr8	134196687	134197157	471	*	5.95902	5.43645	6.34181	-0.862202	0.00188987	0.00463843	41.01	45.6	71.81	90.41
chr7	101499805	101500674	870	*	7.26295	6.95133	7.51906	-0.555876	0.00189017	0.00463908	124.05	123.45	181.47	185.38
chr10	134649791	134650189	399	*	3.66658	4.37071	2.23546	1.67958	0.00189025	0.00463919	23.58	17.8	4.85	4.57
chr17	60954645	60955371	727	*	4.9678	4.16598	5.48016	-1.17895	0.00189046	0.00463963	22.56	13.35	42.7	46.57
chr11	131981358	131981737	380	*	4.21067	3.08113	4.83634	-1.47336	0.00189055	0.00463972	10.25	6.67	24.26	32.88
chr2	226758993	226759338	346	*	4.34021	3.23282	4.95926	-1.448	0.00189057	0.00463972	14.35	4.45	33	29.22
chr3	141427033	141427511	479	*	5.03158	4.27231	5.52645	-1.14413	0.00189148	0.00464187	16.4	22.24	45.61	46.57
chr3	185978428	185979076	649	*	4.87355	5.39296	4.05405	1.20873	0.00189156	0.00464196	45.11	38.93	21.35	11.87
chr11	11471737	11472335	599	*	5.03407	4.2658	5.53271	-1.14935	0.00189172	0.00464219	18.45	20.02	52.4	40.18
chr16	89984221	89984806	586	*	6.99797	7.27619	6.65295	0.606249	0.00189174	0.00464219	147.63	162.38	98.99	102.28
chr1	77781524	77781951	428	*	4.50926	3.5446	5.08224	-1.33717	0.00189176	0.00464219	13.33	10.01	33.97	33.79
chr3	119023328	119023659	332	*	4.88647	4.06327	5.40733	-1.21222	0.00189179	0.00464219	12.3	21.13	45.61	39.27
chr6	13729395	13730107	713	*	5.87316	5.34226	6.26038	-0.870816	0.00189277	0.0046445	39.98	41.15	75.7	77.62
chr19	3761065	3762059	995	*	7.66739	7.39021	7.8998	-0.504059	0.00189328	0.00464567	148.66	186.85	232.91	244.74
chr11	67290675	67290919	245	*	3.41613	4.17989	1.68923	1.81743	0.00189381	0.00464684	18.45	17.8	0.97	5.48
chr6	37886743	37887113	371	*	4.01843	2.7918	4.67167	-1.54619	0.00189383	0.00464684	7.18	6.67	28.14	22.83
chr17	2315712	2316252	541	*	5.53206	4.9116	5.96453	-0.988073	0.00189397	0.00464709	24.61	35.59	58.23	66.66
chr8	142379297	142379925	629	*	6.11822	6.47642	5.64063	0.79963	0.00189434	0.00464789	90.22	87.86	50.46	49.31
chr2	189383032	189383639	608	*	4.55461	3.60663	5.1218	-1.32131	0.00189437	0.00464789	14.35	10.01	34.94	34.7
chr16	50804910	50805331	422	*	4.51107	3.5446	5.08468	-1.33822	0.00189456	0.00464828	13.33	10.01	35.91	31.96
chr1	218945441	218945991	551	*	4.46243	3.47979	5.04156	-1.35394	0.00189467	0.00464836	12.3	10.01	33	32.88
chr6	83041245	83041818	574	*	4.46243	3.47979	5.04156	-1.35394	0.00189467	0.00464836	12.3	10.01	33	32.88
chr2	242703685	242704705	1021	*	5.45411	5.89082	4.8248	0.994725	0.00189476	0.00464843	56.39	62.28	32.02	24.66
chrX	133851359	133852421	1063	*	5.82728	5.25599	6.23544	-0.920882	0.00189477	0.00464843	43.06	33.37	62.11	88.58
chr16	86339153	86339499	347	*	3.91186	2.58175	4.59196	-1.62511	0.0018951	0.00464916	3.08	8.9	28.14	20.09
chr20	49120002	49120644	643	*	5.63664	5.05197	6.05153	-0.940741	0.00189521	0.00464935	30.76	35.59	65.99	66.66
chr6	52746565	52747339	775	*	6.73277	6.34596	7.0375	-0.66771	0.00189544	0.00464983	88.17	74.52	134.89	127.85
chr7	137440294	137441107	814	*	5.08097	4.33451	5.57044	-1.12337	0.00189603	0.00465118	22.56	17.8	47.55	47.49
chr11	36169994	36171285	1292	*	6.57729	6.16529	6.89739	-0.704125	0.0018962	0.00465151	77.92	65.62	125.19	113.24
chr1	51018384	51018811	428	*	3.75072	2.29805	4.4597	-1.70146	0.0018963	0.00465166	2.05	7.79	18.44	25.57
chr18	42910042	42910800	759	*	4.15745	2.97512	4.79841	-1.5063	0.0018968	0.00465273	11.28	4.45	30.08	25.57
chr1	95071634	95071989	356	*	4.46431	3.47979	5.04407	-1.35501	0.00189684	0.00465273	12.3	10.01	34.94	31.05
chr6	72199683	72200127	445	*	4.41501	3.41193	5.001	-1.37238	0.00189684	0.00465273	11.28	10.01	33	31.05
chr17	79478227	79478636	410	*	6.44967	6.02469	6.77753	-0.725536	0.00189703	0.00465303	64.59	65.62	112.57	106.85
chr15	74544390	74545201	812	*	5.92863	5.40485	6.31208	-0.864641	0.00189703	0.00465303	36.91	47.82	77.64	81.28
chr2	20777859	20779109	1251	*	7.91802	7.673	8.12741	-0.448818	0.00189746	0.00465397	196.85	211.32	285.31	273.96
chr1	156815492	156815913	422	*	4.50255	5.08522	3.50942	1.36686	0.00189793	0.00465505	25.63	42.26	14.56	8.22
chr7	44677446	44677709	264	*	5.86217	5.31133	6.25984	-0.891493	0.00189808	0.00465533	47.16	32.25	74.72	78.54
chr1	43758617	43760072	1456	*	6.71775	6.33467	7.02015	-0.666212	0.00189937	0.0046584	76.89	84.53	128.1	131.5
chr5	55213839	55214174	336	*	3.74993	4.44049	2.37695	1.64656	0.00189975	0.00465919	25.63	17.8	5.82	4.57
chr12	25090934	25091582	649	*	4.79261	3.95184	5.32034	-1.22447	0.00189976	0.00465919	15.38	15.57	38.82	41.09
chr8	8299250	8299585	336	*	3.30603	4.08852	1.46897	1.8627	0.00190023	0.00466017	18.45	15.57	0.97	4.57
chr5	148358495	148359703	1209	*	6.15998	6.52595	5.66842	0.821761	0.00190023	0.00466017	108.68	75.63	52.4	49.31
chr9	93729184	93729760	577	*	5.40866	4.74676	5.86068	-1.0341	0.0019004	0.00466048	22.56	31.14	65.99	50.23
chr8	123929264	123929772	509	*	4.99327	4.22012	5.49392	-1.15446	0.00190062	0.00466095	19.48	17.8	41.73	48.4
chr13	94765018	94765543	526	*	4.01782	2.80083	4.66842	-1.54307	0.00190089	0.00466151	6.15	7.79	26.2	24.66
chr17	30153004	30153726	723	*	5.51454	4.89904	5.94461	-0.976016	0.00190105	0.00466181	30.76	28.92	60.17	63.01
chr12	98811935	98812542	608	*	5.45835	4.82491	5.89703	-1.0007	0.0019014	0.0046626	26.66	30.03	54.35	64.84
chr16	72527220	72528048	829	*	5.42335	4.77634	5.86844	-1.01819	0.0019015	0.00466265	22.56	32.25	61.14	55.71
chr20	48598755	48599324	570	*	6.47814	6.80071	6.06205	0.713035	0.00190151	0.00466265	111.75	111.22	66.96	66.66
chr1	200202245	200202525	281	*	3.72355	2.23282	4.4409	-1.70066	0.00190156	0.00466265	7.18	2.22	24.26	19.18
chr5	1709225	1709580	356	*	3.33011	4.11411	1.48381	1.86708	0.00190157	0.00466265	11.28	23.36	1.94	3.65
chr13	29941148	29941455	308	*	3.58164	4.30375	2.06877	1.71854	0.00190169	0.00466287	19.48	20.02	2.91	5.48
chr17	61159962	61160892	931	*	5.39025	4.72558	5.84355	-1.02952	0.00190214	0.00466389	31.78	21.13	58.23	56.62
chr2	153682681	153683165	485	*	4.08118	2.90323	4.72089	-1.51335	0.00190232	0.00466415	7.18	7.79	27.17	25.57
chr6	135534547	135535076	530	*	4.08118	2.90323	4.72089	-1.51335	0.00190232	0.00466415	7.18	7.79	27.17	25.57
chr15	55542216	55542488	273	*	4.01394	2.78271	4.66842	-1.54642	0.00190269	0.00466497	8.2	5.56	26.2	24.66
chr8	21644983	21645236	254	*	4.65799	5.20695	3.76089	1.2737	0.00190274	0.00466499	33.83	40.04	10.67	16.44
chr6	2764891	2765316	426	*	6.39	5.91011	6.74948	-0.79627	0.00190289	0.00466528	76.89	43.38	102.87	112.32
chr2	12841628	12842034	407	*	4.88298	4.06327	5.40246	-1.2097	0.00190302	0.00466546	12.3	21.13	40.76	43.83
chr3	49480986	49481591	606	*	5.16424	4.44626	5.64145	-1.09275	0.00190304	0.00466546	23.58	20.02	51.43	48.4
chr2	56098658	56099173	516	*	5.3008	4.62454	5.75941	-1.05101	0.00190316	0.00466568	21.53	27.8	56.29	52.05
chr17	21116779	21118583	1805	*	8.97325	8.8068	9.12247	-0.313613	0.00190322	0.00466573	441.88	453.78	567.71	547.01
chr2	36752481	36752856	376	*	4.69159	3.80532	5.23656	-1.27237	0.00190404	0.00466767	11.28	16.68	39.79	35.62
chr6	146200755	146201019	265	*	3.52338	1.87786	4.27216	-1.78153	0.00190463	0.00466897	5.13	2.22	20.38	18.26
chr6	105657918	105658831	914	*	5.6141	5.0218	6.03279	-0.946571	0.00190465	0.00466897	33.83	31.14	67.93	63.01
chr7	55572883	55573237	355	*	5.04088	4.2527	5.54771	-1.16802	0.00190482	0.00466931	22.56	15.57	37.85	55.71
chr4	173647034	173647600	567	*	4.41598	3.41193	5.00229	-1.37279	0.00190508	0.00466985	11.28	10.01	33.97	30.14
chr14	42662715	42663556	842	*	5.70506	5.13671	6.11171	-0.917743	0.00190576	0.00467143	35.88	34.48	68.9	69.4
chr2	190799621	190800024	404	*	4.83508	4.00668	5.35799	-1.21357	0.00190585	0.00467156	14.35	17.8	43.67	38.35
chr6	125299309	125299805	497	*	4.99425	4.22348	5.49392	-1.15335	0.00190592	0.00467165	18.45	18.91	41.73	48.4
chr2	22759375	22759888	514	*	4.76528	3.90742	5.29957	-1.24463	0.00190627	0.00467235	13.33	16.68	34.94	43.83
chr2	182548225	182549064	840	*	5.42446	5.86245	4.79246	0.99509	0.00190628	0.00467235	57.41	58.95	26.2	29.22
chr2	128643088	128643631	544	*	6.22706	5.75583	6.58168	-0.791003	0.00190715	0.00467438	50.24	57.83	104.81	86.75
chr11	117355917	117356210	294	*	3.0693	3.89483	0.935291	1.96741	0.00190718	0.00467438	16.4	13.35	2.91	0.91
