## Supplemental Dataset 8 for "Human cytomegalovirus infection coopts chromatin organization to diminish TEAD1 transcription factor activity" (part 14 of 37)

### Sheet: HCMV_vs_UI_deseq2_H3K27ac (continued)
seqnames	start	end	width	strand	Conc	Conc_HCMV	Conc_UI	Log2FoldChange	p.value	FDR	H3K27ac_HCMV_Rep1	H3K27ac_HCMV_Rep2	H3K27ac_UI_Rep1	H3K27ac_UI_Rep2
chr14	64364286	64364524	239	*	4.08054	2.89483	4.72245	-1.51548	0.00190756	0.00467515	8.2	6.67	28.14	24.66
chr3	32626249	32626586	338	*	4.08054	2.89483	4.72245	-1.51548	0.00190756	0.00467515	8.2	6.67	28.14	24.66
chr15	94572080	94572628	549	*	4.57255	3.63215	5.13708	-1.32541	0.00190771	0.00467541	9.23	15.57	32.02	38.35
chr2	25095281	25095981	701	*	5.73264	5.16634	6.13826	-0.919442	0.00190787	0.00467571	31.78	40.04	65.99	74.88
chr1	26985753	26986213	461	*	3.49131	4.22684	1.91353	1.75544	0.00190849	0.00467697	17.43	20.02	3.88	3.65
chr12	111693860	111694227	368	*	3.49131	4.22684	1.91353	1.75544	0.00190849	0.00467697	17.43	20.02	3.88	3.65
chr13	78493520	78493946	427	*	3.49131	4.22684	1.91353	1.75544	0.00190849	0.00467697	17.43	20.02	3.88	3.65
chr20	7821982	7822796	815	*	5.59699	5.00081	6.0176	-0.953981	0.00190857	0.00467709	31.78	32.25	60.17	69.4
chr17	15192610	15193049	440	*	4.0824	2.90323	4.72245	-1.51377	0.00190938	0.00467897	7.18	7.79	28.14	24.66
chr12	105088402	105089200	799	*	5.92364	5.37071	6.32239	-0.89721	0.00190978	0.00467988	47.16	35.59	65.99	94.06
chr13	30123307	30123583	277	*	4.3208	3.24611	4.92982	-1.4276	0.00191009	0.00468054	12.3	6.67	27.17	33.79
chr16	27346165	27346977	813	*	5.90458	5.37978	6.28857	-0.862237	0.00191021	0.00468075	41.01	42.26	80.55	75.8
chr11	78375376	78375677	302	*	3.52158	1.87786	4.27002	-1.78067	0.00191045	0.00468115	5.13	2.22	19.41	19.18
chr2	206657184	206657642	459	*	3.52158	1.87786	4.27002	-1.78067	0.00191045	0.00468115	5.13	2.22	19.41	19.18
chr10	64645549	64646676	1128	*	5.19632	4.4826	5.67167	-1.08783	0.00191074	0.00468177	23.58	21.13	56.29	45.66
chr2	237245029	237245799	771	*	4.39363	4.9815	3.38487	1.38238	0.00191184	0.00468438	28.71	34.48	13.59	7.31
chr10	73923057	73923432	376	*	4.14187	2.99885	4.77152	-1.48568	0.00191201	0.0046847	8.2	7.79	28.14	26.48
chr10	122181613	122181925	313	*	4.44325	3.4295	5.03276	-1.38998	0.00191204	0.0046847	8.2	13.35	26.2	39.27
chr19	38827758	38828173	416	*	4.7958	5.32704	3.94592	1.22751	0.00191263	0.004686	36.91	43.38	11.65	19.18
chr16	49046957	49047468	512	*	4.29797	4.89904	3.24856	1.41835	0.00191264	0.004686	30.76	28.92	12.62	6.39
chr1	33889397	33889609	213	*	4.01267	2.78271	4.6668	-1.54551	0.00191358	0.00468821	8.2	5.56	25.23	25.57
chr10	50304765	50305627	863	*	5.5042	4.87831	5.93927	-0.989225	0.00191379	0.00468863	27.68	31.14	67.93	54.79
chr9	130853925	130854475	551	*	6.52166	6.10847	6.84247	-0.710573	0.00191386	0.00468871	64.59	73.4	113.54	115.98
chr7	134438520	134438982	463	*	4.47005	3.44686	5.06266	-1.40234	0.00191425	0.00468957	5.13	16.68	33.97	32.88
chr5	14471395	14471652	258	*	4.27863	3.2005	4.88873	-1.44356	0.00191471	0.00469062	6.15	12.23	29.11	30.14
chr2	161288753	161289098	346	*	4.64124	3.72321	5.19781	-1.29207	0.00191496	0.00469106	16.4	10.01	36.88	36.53
chr22	46181427	46181768	342	*	4.28182	3.2005	4.8929	-1.44528	0.00191496	0.00469106	6.15	12.23	32.02	27.4
chr3	36503794	36504263	470	*	3.83463	2.4526	4.52735	-1.65992	0.00191501	0.0046911	2.05	8.9	23.29	22.83
chr19	55972197	55973074	878	*	7.25688	6.93523	7.51973	-0.570927	0.00191529	0.0046917	130.21	114.56	168.86	198.17
chr1	62703831	62704239	409	*	4.41551	3.41781	4.99971	-1.37004	0.00191551	0.00469214	10.25	11.12	32.02	31.96
chr19	2455513	2457001	1489	*	8.75298	8.57121	8.91439	-0.339288	0.00191629	0.00469391	393.69	367.02	491.05	473.95
chr12	93539623	93540564	942	*	4.86428	4.04438	5.38384	-1.20246	0.0019163	0.00469391	17.43	15.57	37.85	45.66
chr4	38868698	38870416	1719	*	9.2978	9.14926	9.43245	-0.281063	0.00191656	0.00469444	576.18	559.44	700.66	681.25
chr10	13424969	13425760	792	*	4.79792	5.33606	3.92988	1.25823	0.00191661	0.00469447	44.09	36.7	21.35	9.13
chr9	38339264	38340181	918	*	5.53665	4.92568	5.96453	-0.971469	0.00191675	0.00469473	30.76	30.03	58.23	66.66
chr5	148352133	148352743	611	*	6.47023	6.04723	6.79692	-0.721948	0.0019169	0.00469501	66.64	65.62	116.45	105.93
chr6	138278444	138279361	918	*	4.98362	4.19366	5.49117	-1.17887	0.00191709	0.00469535	14.35	22.24	38.82	51.14
chr2	80329531	80330241	711	*	4.83219	4.00668	5.35396	-1.2115	0.00191713	0.00469535	14.35	17.8	39.79	42.01
chr1	57377083	57377625	543	*	4.82853	3.99885	5.35194	-1.21284	0.00191718	0.00469535	16.4	15.57	37.85	43.83
chr3	62154807	62155677	871	*	4.82853	3.99885	5.35194	-1.21284	0.00191718	0.00469535	16.4	15.57	37.85	43.83
chr4	187565892	187566397	506	*	4.9282	4.13493	5.4371	-1.17404	0.00191725	0.00469543	18.45	16.68	44.64	42.01
chr11	29180256	29180959	704	*	4.51197	3.5446	5.08589	-1.33838	0.00191744	0.0046958	13.33	10.01	36.88	31.05
chr17	7122799	7124315	1517	*	8.62033	8.42734	8.79052	-0.360609	0.00191757	0.00469604	327.05	361.46	460.96	424.64
chr16	11126415	11126759	345	*	4.86536	4.04818	5.38384	-1.20131	0.00191785	0.00469664	16.4	16.68	37.85	45.66
chr22	30970157	30971811	1655	*	6.42305	6.76439	5.97507	0.759438	0.00191815	0.00469727	98.42	119.01	73.75	52.05
chr1	46604035	46604423	389	*	4.26843	3.17989	4.88174	-1.44525	0.00191862	0.00469833	9.23	8.9	24.26	34.7
chr12	27296225	27296849	625	*	4.4309	3.4295	5.01633	-1.37864	0.0019189	0.00469893	8.2	13.35	29.11	35.62
chr9	3768438	3768712	275	*	4.14304	2.99885	4.77303	-1.4861	0.0019193	0.00469975	8.2	7.79	29.11	25.57
chr9	15855994	15856698	705	*	4.14304	2.99885	4.77303	-1.4861	0.0019193	0.00469975	8.2	7.79	29.11	25.57
chr16	75285913	75286191	279	*	6.38496	5.94494	6.72167	-0.748983	0.00191948	0.00470008	55.36	67.84	110.63	100.45
chr11	75082989	75083341	353	*	4.32688	4.91947	3.30376	1.39193	0.00191954	0.00470015	33.83	26.69	9.7	10.05
chr15	32983907	32984399	493	*	5.34039	4.67839	5.79246	-1.03219	0.0019196	0.00470021	25.63	25.58	52.4	58.45
chr5	143022053	143022383	331	*	3.74901	2.21942	4.47464	-1.71692	0.00192003	0.00470118	8.2	1.11	26.2	18.26
chr12	29185883	29186390	508	*	4.60204	3.68573	5.158	-1.2997	0.00192019	0.0047014	11.28	14.46	33.97	37.44
chr12	115215326	115215821	496	*	4.7911	3.94371	5.32138	-1.22706	0.0019202	0.0047014	17.43	13.35	39.79	40.18
chr4	101943626	101944161	536	*	4.94392	4.11696	5.46626	-1.20158	0.00192055	0.00470218	23.58	11.12	43.67	44.75
chr15	22983394	22983840	447	*	5.52514	4.90951	5.95527	-0.980779	0.00192085	0.00470283	25.63	34.48	60.17	63.92
chr8	90813750	90814195	446	*	4.4518	3.4411	5.04031	-1.39014	0.00192113	0.00470343	6.15	15.57	32.02	33.79
chr3	125105061	125106016	956	*	5.32659	4.64421	5.78798	-1.05512	0.00192134	0.00470384	26.66	23.36	46.58	63.92
chrX	109977719	109978072	354	*	3.53147	1.89483	4.27855	-1.78066	0.00192165	0.00470445	4.1	3.34	23.29	15.52
chr6	168204002	168204429	428	*	4.00836	4.65172	2.8175	1.52031	0.00192166	0.00470445	23.58	26.69	6.79	7.31
chr1	17265257	17265966	710	*	5.7533	6.15337	5.19781	0.900477	0.0019217	0.00470445	65.62	76.74	36.88	36.53
chr17	27566559	27567068	510	*	5.51238	4.88681	5.94729	-0.993301	0.00192174	0.00470448	23.58	35.59	64.05	59.36
chr5	66477523	66478534	1012	*	5.35353	4.67839	5.81163	-1.04861	0.00192198	0.00470494	25.63	25.58	46.58	65.75
chr17	12245383	12246079	697	*	3.98175	4.63919	2.73956	1.56589	0.001922	0.00470494	28.71	21.13	9.7	3.65
chr14	96733309	96733841	533	*	6.06176	5.56963	6.42804	-0.818908	0.00192212	0.00470513	47.16	47.82	86.37	85.84
chr5	158025443	158026096	654	*	5.14253	4.40306	5.62903	-1.11264	0.00192281	0.00470655	25.63	16.68	52.4	46.57
chr3	184405077	184405697	621	*	5.63451	5.04058	6.05402	-0.946247	0.00192282	0.00470655	36.91	28.92	69.87	63.01
chr2	149539748	149540142	395	*	3.94546	2.66114	4.61397	-1.57987	0.00192284	0.00470655	8.2	4.45	25.23	23.74
chr5	123678257	123678590	334	*	3.94546	2.66114	4.61397	-1.57987	0.00192284	0.00470655	8.2	4.45	25.23	23.74
chr14	59212461	59212791	331	*	4.5102	3.55531	5.0798	-1.33281	0.00192326	0.00470747	11.28	12.23	32.02	35.62
chr8	98360952	98361652	701	*	5.56962	4.94209	6.00547	-0.998607	0.0019238	0.00470871	22.56	38.93	57.26	71.23
chr11	1859160	1859448	289	*	4.73617	5.27393	3.86914	1.24794	0.00192447	0.00471028	31.78	45.6	15.53	13.7
chr10	104363679	104364192	514	*	5.67095	5.09588	6.08102	-0.927995	0.00192482	0.00471104	32.81	35.59	65.99	69.4
chrX	31352007	31352435	429	*	4.58033	3.63215	5.1476	-1.32989	0.00192504	0.00471147	9.23	15.57	40.76	30.14
chr3	131453465	131453974	510	*	5.18683	4.46626	5.66517	-1.10477	0.00192523	0.00471185	16.4	27.8	48.52	52.97
chr13	21552677	21553214	538	*	4.41307	3.41193	4.99842	-1.37073	0.00192541	0.00471222	11.28	10.01	31.05	32.88
chr20	18295766	18296754	989	*	5.24161	4.55264	5.70597	-1.06254	0.00192562	0.00471258	23.58	23.36	51.43	52.97
chr20	3960881	3961913	1033	*	5.77994	5.21168	6.18654	-0.913634	0.00192564	0.00471258	44.09	30.03	69.87	75.8
chr8	143483691	143485550	1860	*	8.81757	8.97681	8.63856	0.334204	0.00192578	0.00471285	484.94	522.73	384.3	412.77
chr2	237953763	237954100	338	*	3.61697	2.09588	4.34082	-1.72637	0.00192625	0.00471392	4.1	4.45	21.35	19.18
chr4	502877	503615	739	*	4.69239	3.80532	5.23765	-1.27254	0.00192687	0.00471529	11.28	16.68	40.76	34.7
chr4	127760513	127760777	265	*	3.05631	0.700276	3.90804	-2.01544	0.00192689	0.00471529	1.03	2.22	13.59	16.44
chr6	36612722	36613072	351	*	4.59704	3.6372	5.16837	-1.34181	0.001927	0.00471549	8.2	16.68	42.7	29.22
chr2	72132720	72133086	367	*	3.81201	2.41781	4.5076	-1.65423	0.00192751	0.00471665	5.13	5.56	28.14	17.35
chr9	138234548	138235136	589	*	4.47009	5.26906	2.52743	1.90765	0.00192787	0.00471743	34.86	42.26	9.7	1.83
chr5	127374983	127375540	558	*	4.46912	3.44686	5.06143	-1.40151	0.00192793	0.0047175	5.13	16.68	33	33.79
chr14	101540453	101541237	785	*	6.27266	6.61561	5.82189	0.763695	0.00192817	0.00471798	100.47	95.65	60.17	52.97
chr9	134979556	134980243	688	*	3.95624	4.61689	2.70198	1.55997	0.00192824	0.00471806	24.61	24.47	3.88	9.13
chr20	52664540	52664998	459	*	4.20011	3.08852	4.82043	-1.45989	0.0019284	0.00471838	9.23	7.79	29.11	27.4
chr17	4064150	4064584	435	*	4.86354	4.03676	5.38582	-1.20558	0.00192846	0.00471842	19.48	13.35	39.79	43.83
chr11	6523912	6524400	489	*	4.60113	3.66609	5.16377	-1.3075	0.00192892	0.00471947	15.38	10.01	38.82	32.88
chr6	116725557	116725797	241	*	4.59321	3.64223	5.16146	-1.33722	0.00192902	0.00471963	7.18	17.8	36.88	34.7
chr5	58791585	58792842	1258	*	5.10687	5.61305	4.3203	1.16283	0.00192908	0.00471968	52.29	45.6	11.65	28.31
chrX	153095836	153096635	800	*	5.41003	5.84968	4.77454	1.00178	0.00192949	0.0047206	56.39	58.95	30.08	24.66
chr17	58773027	58773872	846	*	4.52099	3.55531	5.09432	-1.34338	0.00193022	0.00472229	11.28	12.23	28.14	40.18
chr15	86025703	86025976	274	*	4.36345	3.33451	4.95793	-1.39233	0.0019303	0.0047224	11.28	8.9	32.02	30.14
chr5	17381508	17382119	612	*	4.64586	3.74676	5.19556	-1.28433	0.00193035	0.00472243	11.28	15.57	34.94	38.35
chr1	111992070	111992848	779	*	7.4766	7.18885	7.71639	-0.519015	0.0019304	0.00472247	139.43	152.37	210.59	210.04
chr7	129564582	129565113	532	*	4.95575	4.15619	5.46719	-1.18944	0.00193045	0.00472249	12.3	23.36	44.64	43.83
chr4	119387889	119388235	347	*	3.87221	2.54997	4.55036	-1.61043	0.00193058	0.00472271	6.15	5.56	20.38	26.48
chr1	19291578	19292884	1307	*	6.76457	6.38053	7.06757	-0.668223	0.00193063	0.00472276	80.99	85.64	120.34	147.94
chr14	102779976	102780216	241	*	4.9299	4.13849	5.43805	-1.17326	0.0019307	0.00472284	17.43	17.8	45.61	41.09
chr15	84539961	84541187	1227	*	5.19296	4.4882	5.66436	-1.082	0.00193083	0.00472307	21.53	23.36	47.55	53.88
chr2	33599411	33600010	600	*	4.74779	3.85727	5.29432	-1.2775	0.00193091	0.00472318	12.3	16.68	30.08	48.4
chr11	11998082	11998928	847	*	7.18979	6.86772	7.45292	-0.572599	0.00193113	0.00472361	117.9	115.67	165.95	184.47
chr11	128985497	128986207	711	*	4.51562	3.55531	5.08711	-1.33593	0.00193159	0.00472467	11.28	12.23	37.85	30.14
chr14	104063686	104063890	205	*	4.08176	2.89483	4.72402	-1.51547	0.00193184	0.00472516	8.2	6.67	29.11	23.74
chr7	44923912	44925888	1977	*	9.43317	9.28976	9.5636	-0.273796	0.00193187	0.00472516	596.69	655.08	747.25	766.18
chr4	55405508	55406207	700	*	6.08798	5.57726	6.46441	-0.838611	0.00193192	0.00472519	54.34	41.15	98.99	77.62
chr8	105655487	105655840	354	*	4.31052	3.25927	4.91216	-1.41216	0.001933	0.00472775	10.25	8.9	30.08	30.14
chr10	32330561	32330884	324	*	4.3126	3.25927	4.9149	-1.41332	0.00193309	0.0047278	10.25	8.9	32.02	28.31
chr18	53505628	53506056	429	*	4.3126	3.25927	4.9149	-1.41332	0.00193309	0.0047278	10.25	8.9	32.02	28.31
chr9	5871496	5872544	1049	*	5.07591	4.31954	5.56957	-1.14381	0.00193322	0.00472802	14.35	25.58	46.58	48.4
chr1	11865196	11866002	807	*	7.97868	7.74055	8.18301	-0.436742	0.00193423	0.00473042	215.3	212.43	286.28	294.97
chr9	116199093	116199601	509	*	4.20181	3.09588	4.82043	-1.45818	0.00193442	0.00473078	8.2	8.9	29.11	27.4
chr17	78236950	78237279	330	*	5.87366	5.33762	6.26361	-0.874272	0.00193449	0.00473086	43.06	37.81	81.52	72.14
chr11	37533129	37533794	666	*	4.79187	3.95184	5.31931	-1.22352	0.00193479	0.0047315	15.38	15.57	37.85	42.01
chr16	29311587	29312176	590	*	5.45128	4.81603	5.89081	-0.997236	0.00193536	0.00473281	30.76	25.58	61.14	57.53
chr4	20129577	20130143	567	*	4.20123	3.08852	4.82189	-1.46032	0.00193596	0.00473419	9.23	7.79	30.08	26.48
chr3	34052100	34052583	484	*	5.53618	4.9174	5.96783	-0.976194	0.00193613	0.00473451	34.86	25.58	63.08	62.1
chr8	22036667	22037411	745	*	6.33586	5.89188	6.67488	-0.753942	0.00193631	0.00473486	55.36	63.4	104.81	99.54
chr13	21099253	21100627	1375	*	8.2287	8.42125	8.00644	0.408272	0.00193683	0.00473582	321.92	363.69	250.38	263.92
chr1	57773474	57773741	268	*	3.57902	4.30057	2.06877	1.71622	0.00193685	0.00473582	20.5	18.91	2.91	5.48
chr16	21164048	21164378	331	*	3.57902	4.30057	2.06877	1.71622	0.00193685	0.00473582	20.5	18.91	2.91	5.48
chr18	47434082	47434453	372	*	3.57902	4.30057	2.06877	1.71622	0.00193685	0.00473582	20.5	18.91	2.91	5.48
chr17	36183829	36185162	1334	*	6.80265	6.43283	7.09675	-0.644843	0.00193727	0.00473676	87.15	85.64	135.86	137.89
chr15	56535116	56537441	2326	*	8.57444	8.75139	8.37271	0.37276	0.00193757	0.00473742	407.02	454.89	308.6	354.32
chr9	110694803	110695403	601	*	4.36244	3.33451	4.9566	-1.39162	0.00193766	0.00473754	11.28	8.9	31.05	31.05
chr14	103490186	103490814	629	*	5.63581	5.05197	6.05028	-0.939818	0.00193786	0.00473787	30.76	35.59	64.05	68.49
chr1	25580934	25581256	323	*	4.46198	3.4854	5.03905	-1.35067	0.00193793	0.00473787	11.28	11.12	31.05	34.7
chr11	65811002	65811284	283	*	3.81072	4.4882	2.49117	1.60618	0.00193795	0.00473787	21.53	23.36	4.85	6.39
chr9	80077108	80077443	336	*	3.81072	4.4882	2.49117	1.60618	0.00193795	0.00473787	21.53	23.36	4.85	6.39
chr5	145214308	145216118	1811	*	7.7887	8.00652	7.53203	0.469039	0.00193797	0.00473787	269.64	244.68	191.18	178.99
chr12	13691043	13691296	254	*	3.19702	3.99492	1.26153	1.90784	0.00193827	0.00473851	17.43	14.46	3.88	0.91
chr5	96037210	96037910	701	*	6.81325	6.43935	7.10992	-0.65433	0.0019387	0.00473947	77.92	95.65	131.98	144.29
chr9	88048610	88049044	435	*	3.59379	4.3164	2.07858	1.71942	0.00193884	0.00473963	15.38	24.47	3.88	4.57
chr22	43725054	43725763	710	*	4.61542	5.16459	3.71775	1.27656	0.00193884	0.00473963	32.81	38.93	12.62	13.7
chr8	119085490	119085911	422	*	5.5349	4.89693	5.97572	-0.999453	0.00193891	0.00473971	31.78	27.8	74.72	51.14
chr10	129889858	129890323	466	*	4.65134	5.19673	3.76394	1.26763	0.00193929	0.00474056	39.98	33.37	11.65	15.52
chr15	66577942	66578347	406	*	3.48948	4.22684	1.90253	1.75553	0.00193952	0.00474102	17.43	20.02	2.91	4.57
chr14	58797103	58797950	848	*	4.7877	3.87358	5.34285	-1.28262	0.00193977	0.00474154	21.53	7.79	44.64	36.53
chr17	1836435	1836758	324	*	4.18561	4.80308	3.08346	1.45303	0.00194016	0.00474241	23.58	32.25	8.73	8.22
chr1	94229883	94230677	795	*	5.45033	4.81603	5.88942	-0.99646	0.00194031	0.00474267	30.76	25.58	59.2	59.36
chrX	19811932	19812444	513	*	4.01527	2.80083	4.66517	-1.54077	0.00194062	0.00474334	6.15	7.79	24.26	26.48
chr1	192074328	192074703	376	*	4.11015	2.91991	4.75333	-1.52606	0.00194094	0.00474395	5.13	10.01	32.02	21.92
chr6	135334164	135334642	479	*	4.11015	2.91991	4.75333	-1.52606	0.00194094	0.00474395	5.13	10.01	32.02	21.92
chr7	90915790	90916155	366	*	3.61865	2.09588	4.34285	-1.72638	0.00194122	0.00474446	4.1	4.45	22.32	18.26
chr8	32396771	32397125	355	*	3.61865	2.09588	4.34285	-1.72638	0.00194122	0.00474446	4.1	4.45	22.32	18.26
chr5	157877096	157877707	612	*	5.07975	4.33451	5.5687	-1.12205	0.00194162	0.00474535	22.56	17.8	45.61	49.31
chr5	152832516	152832812	297	*	3.21402	4.01446	1.26153	1.91143	0.00194187	0.00474582	12.3	20.02	3.88	0.91
chr7	1428358	1428769	412	*	3.88914	4.55264	2.62406	1.57667	0.00194189	0.00474582	23.58	23.36	7.76	4.57
chr7	19063118	19063470	353	*	3.95422	2.69059	4.61734	-1.57528	0.00194196	0.00474591	5.13	7.79	27.17	21.92
chr12	94217522	94218223	702	*	5.49913	4.86545	5.93792	-0.993081	0.00194206	0.00474607	33.83	24.47	65.99	56.62
chr20	615098	615616	519	*	3.80996	4.4854	2.4985	1.60377	0.00194257	0.00474722	22.56	22.24	5.82	5.48
chr3	56166974	56167582	609	*	5.16571	4.45486	5.6398	-1.08869	0.00194286	0.00474784	20.5	23.36	49.49	50.23
chr11	76800281	76800681	401	*	4.36992	4.95386	3.37297	1.36789	0.00194338	0.00474899	29.73	32.25	10.67	10.05
chr7	43541779	43542279	501	*	4.14009	2.99098	4.77152	-1.48655	0.0019434	0.00474899	9.23	6.67	28.14	26.48
chr16	85238272	85238514	243	*	5.66909	5.08668	6.08285	-0.932388	0.00194347	0.00474906	37.93	30.03	68.9	66.66
chr4	39947458	39947781	324	*	4.1442	2.99885	4.77454	-1.48613	0.00194357	0.00474923	8.2	7.79	30.08	24.66
chr6	148735385	148736069	685	*	5.19546	4.47979	5.67167	-1.08849	0.00194491	0.00475239	24.61	20.02	56.29	45.66
chr10	69643616	69645195	1580	*	8.43907	8.23659	8.61659	-0.37607	0.00194513	0.00475285	309.62	293.62	381.39	403.64
chr6	130065326	130065854	529	*	4.77049	3.8906	5.31309	-1.25925	0.00194527	0.0047531	17.43	12.23	32.02	47.49
chr17	75633211	75633491	281	*	3.41319	4.17642	1.68923	1.81399	0.00194655	0.00475615	19.48	16.68	0.97	5.48
chr8	141610338	141611409	1072	*	6.12442	5.62554	6.4944	-0.823275	0.00194696	0.00475706	55.36	43.38	99.96	80.36
chr20	37671412	37672017	606	*	4.68839	3.80532	5.23217	-1.26969	0.00194745	0.00475817	11.28	16.68	35.91	39.27
chr8	30635231	30636263	1033	*	5.45367	4.82491	5.89012	-0.993586	0.0019477	0.00475868	26.66	30.03	60.17	58.45
chr4	74697806	74698212	407	*	4.13953	2.99885	4.76849	-1.48361	0.00194837	0.00476023	8.2	7.79	26.2	28.31
chr1	161735548	161736858	1311	*	7.29586	6.98922	7.54862	-0.548372	0.00194842	0.00476027	125.08	129.01	186.33	188.12
chr7	28128775	28129108	334	*	4.1517	2.99098	4.78648	-1.4969	0.00194855	0.00476044	9.23	6.67	22.32	32.88
chr4	41348102	41348917	816	*	5.47997	4.85294	5.91559	-0.99121	0.00194856	0.00476044	26.66	31.14	65.02	55.71
chr9	84476084	84476575	492	*	4.72375	3.83107	5.27109	-1.26632	0.00194909	0.00476164	18.45	10.01	39.79	37.44
chr13	49620829	49621235	407	*	3.17604	1.06623	3.99842	-1.94851	0.00194988	0.00476346	3.08	1.11	15.53	16.44
chr15	88834392	88834874	483	*	3.48668	4.22348	1.90253	1.75417	0.00194996	0.00476358	18.45	18.91	2.91	4.57
chr6	100911530	100912739	1210	*	8.37837	8.17352	8.55771	-0.38069	0.00195012	0.00476388	286.04	291.4	375.56	378.07
chr11	72517617	72518399	783	*	4.82705	3.99098	5.35295	-1.21524	0.00195068	0.00476515	18.45	13.35	38.82	42.92
chr16	904326	904662	337	*	3.3175	4.09221	1.52743	1.85515	0.00195101	0.00476588	17.43	16.68	4.85	0.91
chr8	36948538	36948989	452	*	5.61615	5.01405	6.03968	-0.955925	0.00195129	0.00476646	37.93	26.69	63.08	68.49
chr16	1202148	1203017	870	*	6.85622	7.14816	6.48982	0.638247	0.00195142	0.00476669	130.21	153.48	90.25	89.49
chr10	23641038	23641494	457	*	3.94888	2.69059	4.6106	-1.57254	0.00195214	0.00476836	5.13	7.79	23.29	25.57
chr3	99656399	99657131	733	*	4.93058	4.13849	5.439	-1.17349	0.00195258	0.00476935	17.43	17.8	46.58	40.18
chr21	45638490	45638837	348	*	4.37143	4.95588	3.37297	1.36857	0.00195262	0.00476937	28.71	33.37	10.67	10.05
chr11	1133574	1134121	548	*	5.38878	4.72558	5.84139	-1.02799	0.00195359	0.00477163	31.78	21.13	55.32	59.36
chr1	26798338	26799923	1586	*	8.67073	8.4798	8.83933	-0.358601	0.00195404	0.00477257	328.08	385.93	451.26	464.82
chr19	3457710	3459715	2006	*	8.07782	7.84641	8.2772	-0.425033	0.00195405	0.00477257	237.86	222.44	300.84	319.62
chr9	2052192	2052479	288	*	4.59687	3.66609	5.158	-1.30444	0.0019541	0.00477263	15.38	10.01	33.97	37.44
chr1	119821611	119822071	461	*	5.16337	4.44338	5.64145	-1.09326	0.00195428	0.00477288	24.61	18.91	51.43	48.4
chr1	243218004	243218694	691	*	4.18502	4.80083	3.08832	1.45067	0.00195428	0.00477288	24.61	31.14	9.7	7.31
chr10	102321830	102322780	951	*	5.88593	6.27052	5.36	0.866467	0.00195479	0.00477404	80.99	73.4	45.61	36.53
chr12	113957280	113958017	738	*	4.17523	4.78953	3.08346	1.44738	0.00195488	0.00477417	29.73	25.58	8.73	8.22
chr9	119328966	119329931	966	*	5.96921	5.44769	6.35145	-0.854904	0.00195494	0.00477422	46.14	41.15	90.25	73.06
chr1	4772304	4772548	245	*	2.92645	3.78726	0.483808	2.02436	0.00195512	0.00477449	15.38	12.23	0.97	1.83
chr17	5581665	5581941	277	*	2.92645	3.78726	0.483808	2.02436	0.00195512	0.00477449	15.38	12.23	0.97	1.83
chr15	64524900	64525423	524	*	4.55993	3.62708	5.1218	-1.31495	0.00195549	0.00477528	10.25	14.46	34.94	34.7
chr17	41613139	41614594	1456	*	6.68067	6.28795	6.98905	-0.676511	0.00195558	0.00477542	85.09	71.18	127.13	126.94
chr1	234449136	234449481	346	*	4.17409	4.78953	3.07858	1.44851	0.00195574	0.00477573	29.73	25.58	7.76	9.13
chr8	108509160	108510406	1247	*	6.65825	6.25927	6.97046	-0.685248	0.00195605	0.00477638	82.02	71.18	133.92	116.89
chr21	34392176	34392601	426	*	4.00769	4.64922	2.82334	1.51726	0.00195675	0.00477792	24.61	25.58	7.76	6.39
chr5	169816012	169816386	375	*	4.00769	4.64922	2.82334	1.51726	0.00195675	0.00477792	24.61	25.58	7.76	6.39
chr16	66673367	66673761	395	*	4.15522	3.00668	4.78648	-1.49341	0.0019568	0.00477795	7.18	8.9	22.32	32.88
chr21	28672596	28673230	635	*	4.30947	3.25927	4.91079	-1.4111	0.00195695	0.00477822	10.25	8.9	29.11	31.05
chr10	88790741	88791205	465	*	4.18161	4.80083	3.07368	1.4541	0.00195716	0.00477866	24.61	31.14	6.79	10.05
chr18	10269978	10270352	375	*	4.46819	3.44686	5.06019	-1.40037	0.00195725	0.00477879	5.13	16.68	32.02	34.7
chr18	47217068	47217437	370	*	4.4793	3.44686	5.07491	-1.41033	0.00195735	0.00477892	5.13	16.68	28.14	39.27
chr2	237407218	237408479	1262	*	6.03295	5.53138	6.40441	-0.828893	0.00195829	0.00478114	50.24	42.26	85.4	84.01
chr10	123908113	123910201	2089	*	8.51639	8.31422	8.69369	-0.37648	0.00195836	0.00478122	322.95	313.64	384.3	443.82
chr8	79844700	79845310	611	*	4.25717	3.17295	4.86914	-1.43626	0.00195842	0.00478127	10.25	7.79	31.05	27.4
chr3	22649872	22650607	736	*	4.14481	3.00668	4.77303	-1.48354	0.00195885	0.00478225	7.18	8.9	29.11	25.57
chr4	86663150	86663463	314	*	4.56168	3.62708	5.12417	-1.31596	0.00195922	0.00478298	10.25	14.46	36.88	32.88
chrX	19643444	19644179	736	*	4.68509	3.77815	5.23765	-1.27975	0.00195923	0.00478298	17.43	10.01	40.76	34.7
chr12	20400991	20401629	639	*	3.81665	4.49378	2.4985	1.60609	0.00195942	0.00478335	19.48	25.58	5.82	5.48
chr19	45655224	45657771	2548	*	8.02672	8.23177	7.78762	0.436465	0.0019596	0.00478371	280.91	320.31	215.44	226.47
chr18	10535457	10536173	717	*	4.36749	3.34689	4.95926	-1.38939	0.00196031	0.00478535	9.23	11.12	33	29.22
chr5	133167431	133167901	471	*	4.51609	3.56064	5.08589	-1.33352	0.00196097	0.00478688	10.25	13.35	36.88	31.05
chr12	90177147	90177656	510	*	4.70668	3.81427	5.25393	-1.28097	0.00196103	0.00478693	9.23	18.91	39.79	36.53
chr17	10075324	10075797	474	*	5.17488	4.46057	5.65049	-1.09553	0.00196113	0.004787	18.45	25.58	46.58	53.88
chr17	75128333	75128834	502	*	5.17488	4.46057	5.65049	-1.09553	0.00196113	0.004787	18.45	25.58	46.58	53.88
chr5	40842768	40843419	652	*	5.29081	4.58904	5.76089	-1.0804	0.00196192	0.00478882	22.56	25.58	42.7	65.75
chr21	35831631	35832497	867	*	6.29059	6.64008	5.82841	0.774318	0.00196234	0.00478975	87.15	112.33	53.37	60.27
chr9	125145586	125146421	836	*	6.70397	6.30834	7.01412	-0.680019	0.00196266	0.00479045	85.09	73.4	140.72	117.8
chr18	71958169	71959260	1092	*	7.4545	7.71215	7.14061	0.558528	0.0019628	0.00479071	182.49	236.9	155.27	126.94
chr1	156791913	156792386	474	*	4.47172	3.47979	5.05399	-1.3625	0.00196323	0.00479167	12.3	10.01	27.17	39.27
chr8	105328459	105328922	464	*	4.19786	3.08852	4.8175	-1.45793	0.00196339	0.00479198	9.23	7.79	27.17	29.22
chr13	91099292	91099816	525	*	5.21799	4.50981	5.6909	-1.08015	0.00196346	0.00479204	26.66	18.91	48.52	54.79
chr5	149592801	149593228	428	*	5.88014	5.33917	6.27266	-0.88367	0.00196363	0.00479237	42.03	38.93	66.96	87.67
chr3	32917700	32918005	306	*	4.47284	3.44686	5.06637	-1.40293	0.00196494	0.00479547	5.13	16.68	36.88	30.14
chr12	49676039	49676749	711	*	4.75692	3.89904	5.29121	-1.2383	0.00196557	0.00479693	15.38	14.46	42.7	35.62
chr11	93419482	93420019	538	*	4.46288	3.47415	5.04407	-1.35523	0.00196575	0.00479728	13.33	8.9	34.94	31.05
chr12	28050924	28051322	399	*	4.3203	3.2527	4.92711	-1.42376	0.00196593	0.00479762	11.28	7.79	25.23	35.62
chr6	14333302	14333676	375	*	4.20405	3.09588	4.82334	-1.45865	0.00196647	0.00479885	8.2	8.9	31.05	25.57
chr1	177060558	177060907	350	*	3.80606	2.39414	4.50579	-1.65601	0.00196655	0.00479896	7.18	3.34	27.17	18.26
chr17	3461425	3461697	273	*	4.51246	5.08152	3.55914	1.32792	0.00196666	0.00479913	27.68	40.04	12.62	10.96
chr9	134875109	134875432	324	*	3.8849	2.57123	4.56089	-1.6094	0.00196697	0.00479981	4.1	7.79	26.2	21
chr1	243902967	243903537	571	*	4.63919	3.72795	5.1933	-1.28789	0.00196737	0.00480068	15.38	11.12	33	40.18
chr10	79708693	79709424	732	*	4.83615	4.00277	5.36101	-1.21543	0.00196743	0.00480074	15.38	16.68	46.58	35.62
chr14	96605025	96605381	357	*	4.60119	3.68573	5.15684	-1.29843	0.00196772	0.00480135	11.28	14.46	33	38.35
chr22	36815261	36816060	800	*	6.63036	6.22583	6.94595	-0.692774	0.00196795	0.00480183	84.07	65.62	124.22	122.37
chr6	73174474	73175443	970	*	5.04901	4.29738	5.54068	-1.12904	0.00196798	0.00480183	21.53	17.8	45.61	47.49
chr2	229632719	229633444	726	*	4.21853	3.11048	4.83779	-1.46572	0.00196877	0.00480365	6.15	11.12	25.23	31.96
chr13	77286612	77287231	620	*	4.72184	3.84423	5.26358	-1.2587	0.00196891	0.00480391	15.38	13.35	33	43.83
chr11	29030591	29031048	458	*	3.87435	2.56064	4.55036	-1.60744	0.00196897	0.00480396	5.13	6.67	20.38	26.48
chr10	73078535	73079826	1292	*	7.51794	7.75577	7.23301	0.514523	0.00196918	0.00480439	214.27	217.99	162.06	138.81
chr10	36758171	36758704	534	*	4.4116	3.40602	4.99842	-1.37135	0.00197033	0.00480706	12.3	8.9	31.05	32.88
chr15	85947750	85948062	313	*	4.95442	4.15619	5.46532	-1.18803	0.00197035	0.00480706	12.3	23.36	42.7	45.66
chr3	21760540	21760964	425	*	4.65271	3.71368	5.21676	-1.30683	0.00197067	0.00480776	18.45	7.79	37.85	36.53
chr19	24237660	24237931	272	*	3.63768	2.05117	4.37496	-1.74477	0.00197241	0.00481189	7.18	1.11	22.32	19.18
chr1	200229598	200230103	506	*	3.71571	2.23282	4.43137	-1.69493	0.00197284	0.00481285	7.18	2.22	19.41	23.74
chr4	2936448	2937370	923	*	7.96856	7.72553	8.17649	-0.445269	0.00197325	0.00481376	201.97	221.33	303.75	274.87
chr15	61849478	61849822	345	*	3.67965	4.38279	2.25289	1.67749	0.00197341	0.004814	19.48	22.24	6.79	2.74
chr8	92130293	92130919	627	*	4.50929	3.55531	5.07858	-1.33142	0.00197342	0.004814	11.28	12.23	31.05	36.53
chr5	132410973	132411573	601	*	4.71522	3.84859	5.25284	-1.24828	0.00197406	0.00481547	14.35	14.46	38.82	37.44
chr11	92787443	92787931	489	*	4.07747	2.88637	4.72089	-1.51485	0.00197477	0.00481702	9.23	5.56	27.17	25.57
chr2	6325779	6326059	281	*	4.07747	2.88637	4.72089	-1.51485	0.00197477	0.00481702	9.23	5.56	27.17	25.57
chr8	93022313	93022943	631	*	5.76414	5.19159	6.17293	-0.917681	0.00197509	0.00481773	43.06	30.03	77.64	66.66
chr4	129520344	129521219	876	*	5.25134	4.54191	5.7248	-1.07906	0.00197633	0.00482058	27.68	18.91	59.2	46.57
chr15	68851029	68852526	1498	*	7.1687	7.43101	6.84784	0.570548	0.00197634	0.00482058	179.42	165.72	112.57	117.8
chr9	113559596	113559842	247	*	3.62033	2.09588	4.34489	-1.72558	0.00197667	0.0048213	4.1	4.45	23.29	17.35
chr6	119468754	119469783	1030	*	6.64526	6.25041	6.95494	-0.681124	0.00197686	0.00482159	79.97	72.29	119.37	128.76
chr17	70215550	70216182	633	*	4.41781	5.00081	3.42369	1.36026	0.00197687	0.00482159	31.78	32.25	7.76	13.7
chr11	119273306	119273793	488	*	4.64504	3.74676	5.19443	-1.28311	0.0019769	0.00482159	11.28	15.57	33.97	39.27
chr15	35824912	35825351	440	*	4.03806	2.81872	4.6893	-1.54983	0.00197702	0.0048218	4.1	10.01	23.29	28.31
chr7	33074869	33075157	289	*	4.71403	3.84423	5.25284	-1.24947	0.00197732	0.00482242	15.38	13.35	38.82	37.44
chr1	175938212	175938891	680	*	4.41795	3.42367	5.001	-1.36803	0.00197774	0.00482328	9.23	12.23	33	31.05
chr7	134585082	134585346	265	*	4.41795	3.42367	5.001	-1.36803	0.00197774	0.00482328	9.23	12.23	33	31.05
chr12	13144283	13144508	226	*	4.30998	3.2527	4.91353	-1.41336	0.00197799	0.00482378	11.28	7.79	31.05	29.22
chr1	113085612	113086551	940	*	6.58192	6.1523	6.91252	-0.727379	0.00197852	0.00482501	79.97	62.28	136.83	104.11
chr12	19897342	19898344	1003	*	4.46341	3.49099	5.03905	-1.34856	0.00197888	0.00482578	10.25	12.23	31.05	34.7
chr3	11710152	11710519	368	*	4.56298	3.62199	5.12772	-1.31858	0.00197982	0.00482799	11.28	13.35	39.79	30.14
chr11	117072232	117072840	609	*	6.38801	5.95386	6.72128	-0.739047	0.00197988	0.00482803	59.46	64.51	109.66	101.37
chr1	27915520	27915891	372	*	5.72228	5.15406	6.12887	-0.915918	0.00197991	0.00482803	38.96	32.25	65.99	73.97
chr4	3117278	3117712	435	*	4.71482	3.84423	5.25393	-1.24994	0.00198003	0.00482822	15.38	13.35	39.79	36.53
chr4	4228414	4229264	851	*	5.47942	6.16109	4.14299	1.62041	0.00198021	0.00482858	69.72	73.4	26.2	9.13
chr2	152207622	152207990	369	*	4.13775	2.99098	4.76849	-1.48448	0.00198036	0.00482871	9.23	6.67	26.2	28.31
chr5	113510513	113510828	316	*	4.13775	2.99098	4.76849	-1.48448	0.00198036	0.00482871	9.23	6.67	26.2	28.31
chr10	134317197	134317944	748	*	5.30102	5.75235	4.64063	1.02927	0.00198038	0.00482871	53.31	54.5	25.23	24.66
chr13	99933982	99934628	647	*	4.77364	3.91576	5.30794	-1.24513	0.00198097	0.00483006	11.28	18.91	42.7	36.53
chr1	26809757	26810122	366	*	3.80913	2.4411	4.4985	-1.64564	0.00198115	0.0048304	3.08	7.79	23.29	21.92
chr5	124685348	124685844	497	*	3.83174	2.4526	4.52376	-1.65637	0.00198145	0.00483104	2.05	8.9	21.35	24.66
chr22	50944516	50946139	1624	*	8.2858	8.07293	8.47126	-0.394821	0.0019821	0.00483254	259.38	279.16	360.04	349.76
chr8	117697675	117698113	439	*	4.25825	3.17295	4.87056	-1.43634	0.00198276	0.00483406	10.25	7.79	32.02	26.48
chr4	26152278	26153643	1366	*	5.84483	5.3085	6.23491	-0.879198	0.00198286	0.00483422	35.88	43.38	76.67	73.97
chr5	39092508	39093620	1113	*	5.22109	4.52351	5.6893	-1.07448	0.00198371	0.0048362	21.53	24.47	46.58	56.62
chr1	11629556	11630087	532	*	4.00574	4.64672	2.82334	1.51566	0.00198393	0.00483654	25.63	24.47	7.76	6.39
chr20	1496121	1496835	715	*	4.00574	4.64672	2.82334	1.51566	0.00198393	0.00483654	25.63	24.47	7.76	6.39
chr7	78725212	78725804	593	*	4.68871	3.78271	5.24093	-1.27967	0.00198445	0.00483774	16.4	11.12	43.67	31.96
chr18	56657962	56658321	360	*	4.89262	4.09221	5.40441	-1.18161	0.00198453	0.00483784	17.43	16.68	42.7	42.01
chr16	11961026	11961464	439	*	4.71444	3.84859	5.25176	-1.24763	0.00198488	0.00483859	14.35	14.46	37.85	38.35
chr4	20835591	20835990	400	*	4.07624	2.88637	4.71932	-1.51398	0.00198536	0.00483958	9.23	5.56	26.2	26.48
chr5	102114441	102114863	423	*	4.07624	2.88637	4.71932	-1.51398	0.00198536	0.00483958	9.23	5.56	26.2	26.48
chr15	31644477	31644840	364	*	5.80983	5.2658	6.20396	-0.888767	0.00198564	0.00484018	36.91	40.04	68.9	78.54
chr20	19441383	19441845	463	*	3.96144	2.68084	4.62899	-1.5844	0.0019857	0.00484024	6.15	6.67	18.44	31.05
chr9	139423394	139423744	351	*	4.65793	5.20014	3.77905	1.26392	0.00198603	0.00484095	37.93	35.59	16.5	10.96
chr1	110889285	110889614	330	*	4.30893	3.2527	4.91216	-1.41262	0.00198609	0.00484099	11.28	7.79	30.08	30.14
chr7	18439775	18440219	445	*	4.07751	2.90323	4.71618	-1.50941	0.00198629	0.00484135	7.18	7.79	24.26	28.31
chr1	246160905	246161539	635	*	5.15048	4.42367	5.63153	-1.10642	0.00198631	0.00484135	18.45	24.47	55.32	43.83
chr2	192229286	192229670	385	*	5.04722	4.2658	5.55128	-1.16131	0.00198641	0.00484151	18.45	20.02	57.26	36.53
chr12	32423792	32424785	994	*	5.89479	5.36647	6.28065	-0.868656	0.00198645	0.00484152	36.91	45.6	81.52	73.97
chr13	91827044	91827928	885	*	5.75328	6.1516	5.20118	0.897823	0.00198664	0.00484188	67.67	74.52	39.79	33.79
chr6	150907925	150908213	289	*	3.09155	3.91991	0.935291	1.96583	0.0019873	0.00484341	10.25	20.02	2.91	0.91
chr7	138585220	138585710	491	*	4.86357	4.04438	5.38285	-1.20113	0.00198744	0.00484365	17.43	15.57	36.88	46.57
chr11	35274361	35274710	350	*	3.8106	2.4411	4.50032	-1.64603	0.00198765	0.00484407	3.08	7.79	24.26	21
chr12	10870049	10870353	305	*	5.24268	4.54729	5.70992	-1.06591	0.00198789	0.0048445	25.63	21.13	56.29	48.4
chr19	14259057	14261074	2018	*	7.83273	7.58225	8.04609	-0.457779	0.0019879	0.0048445	188.64	194.63	261.05	267.57
chr17	76677246	76677920	675	*	6.07316	5.57754	6.44136	-0.82755	0.001988	0.00484464	41.01	54.5	82.49	91.32
chr12	124981448	124981947	500	*	6.02434	5.52487	6.39465	-0.831099	0.00198803	0.00484464	42.03	50.05	81.52	86.75
chr7	56114150	56114435	286	*	4.55376	3.61689	5.11705	-1.31496	0.00198885	0.00484654	12.3	12.23	31.05	38.35
chr3	105625774	105626266	493	*	4.48845	3.50211	5.06883	-1.3629	0.00198922	0.00484735	8.2	14.46	38.82	28.31
chr8	102182786	102183101	316	*	4.74585	3.85294	5.29327	-1.2774	0.00198928	0.00484741	13.33	15.57	29.11	49.31
chrX	68042967	68043619	653	*	4.53695	5.09771	3.60721	1.30439	0.00198934	0.00484745	31.78	36.7	10.67	13.7
chr1	20390137	20390498	362	*	3.293	1.40602	4.08346	-1.87969	0.00198969	0.00484814	3.08	2.22	17.47	16.44
chr2	101474770	101475149	380	*	5.13902	4.40306	5.62402	-1.10944	0.00198969	0.00484814	25.63	16.68	46.58	52.05
chr18	71618220	71618559	340	*	4.08181	2.9116	4.71932	-1.50888	0.00198985	0.00484844	6.15	8.9	26.2	26.48
chr11	14465856	14466482	627	*	5.43974	4.79632	5.88314	-1.01202	0.00199012	0.00484901	26.66	28.92	50.46	67.58
chr4	56893835	56894181	347	*	3.61395	4.34689	2.04895	1.7361	0.00199028	0.00484931	18.45	22.24	0.97	7.31
chr19	6481319	6481979	661	*	4.85593	5.37827	4.02897	1.20438	0.00199048	0.00484969	42.03	41.15	11.65	21
chr16	12696790	12697385	596	*	3.88355	4.55264	2.59701	1.58048	0.00199096	0.00485079	23.58	23.36	3.88	8.22
chr7	92658454	92659700	1247	*	5.38763	4.74208	5.83204	-1.01366	0.0019917	0.00485248	24.61	28.92	58.23	55.71
chr9	78506647	78507172	526	*	6.02556	6.3937	5.53003	0.825554	0.00199181	0.00485266	89.2	78.97	49.49	42.92
chr18	19966758	19967076	319	*	4.5651	3.61689	5.13238	-1.32595	0.00199197	0.00485295	12.3	12.23	28.14	42.01
chr15	100582616	100583499	884	*	5.42479	4.77634	5.87056	-1.01864	0.00199223	0.00485351	22.56	32.25	64.05	52.97
chr9	33044060	33045022	963	*	7.18781	6.86772	7.44963	-0.569258	0.00199263	0.00485439	117.9	115.67	167.89	181.73
chr11	58939169	58941565	2397	*	7.7134	7.93682	7.44892	0.4788	0.0019928	0.00485471	240.93	249.13	164.98	184.47
chr7	151356963	151357392	430	*	4.13835	2.99885	4.76697	-1.48196	0.00199302	0.00485516	8.2	7.79	25.23	29.22
chr2	74373876	74375941	2066	*	8.37639	8.55654	8.17049	0.38349	0.00199309	0.00485523	392.67	360.35	294.05	282.18
chr3	106348042	106348717	676	*	4.37188	3.32828	4.97109	-1.40265	0.00199366	0.00485654	12.3	7.79	26.2	36.53
chr6	56733805	56734401	597	*	5.42686	4.7918	5.86632	-0.998459	0.00199434	0.0048581	28.71	26.69	58.23	58.45
chr9	84234924	84235216	293	*	3.80765	2.4411	4.49667	-1.64457	0.0019948	0.00485912	3.08	7.79	22.32	22.83
chr3	137960530	137960882	353	*	3.42043	1.64117	4.1933	-1.83247	0.00199492	0.00485934	5.13	1.11	16.5	20.09
chr2	197346959	197347477	519	*	5.21332	4.51804	5.68051	-1.06826	0.00199537	0.00486031	23.58	22.24	51.43	51.14
chr6	44224007	44225805	1799	*	8.40472	8.19065	8.5911	-0.39374	0.0019954	0.00486031	309.62	274.71	411.47	359.8
chr10	28615543	28616048	506	*	4.42994	3.4295	5.01505	-1.37663	0.00199543	0.00486031	8.2	13.35	28.14	36.53
chr15	96725660	96726154	495	*	4.65162	3.74676	5.20343	-1.28698	0.00199567	0.00486078	11.28	15.57	41.73	31.96
chr3	59041975	59042371	397	*	4.02098	2.7918	4.6749	-1.54465	0.00199646	0.00486262	7.18	6.67	30.08	21
chr15	85855552	85856153	602	*	5.01984	4.26254	5.5139	-1.13618	0.00199715	0.00486422	19.48	18.91	47.55	43.83
chr11	7040721	7042367	1647	*	8.05182	7.81909	8.25217	-0.426559	0.00199727	0.0048644	234.78	216.88	305.69	304.1
chr9	5622387	5622962	576	*	4.8742	4.05197	5.39468	-1.20448	0.00199736	0.00486454	15.38	17.8	48.52	35.62
chr17	78254068	78254422	355	*	4.30843	3.25927	4.90942	-1.40972	0.00199756	0.00486484	10.25	8.9	28.14	31.96
chr20	1741590	1741894	305	*	4.30843	3.25927	4.90942	-1.40972	0.00199756	0.00486484	10.25	8.9	28.14	31.96
chr4	175138392	175139934	1543	*	6.19735	6.54877	5.73177	0.780723	0.00199788	0.00486553	87.15	100.1	52.4	53.88
chr4	20128987	20129367	381	*	3.94948	2.66114	4.61902	-1.57958	0.00199822	0.00486627	8.2	4.45	28.14	21
chr17	19352348	19353023	676	*	5.62608	5.03142	6.04595	-0.952449	0.00199852	0.00486691	28.71	36.7	72.78	59.36
chr20	43306880	43307541	662	*	5.33807	4.67103	5.79246	-1.03418	0.00199897	0.00486792	28.71	22.24	52.4	58.45
chr14	62083002	62083393	392	*	5.22443	4.52895	5.6917	-1.07372	0.00199936	0.00486861	19.48	26.69	49.49	53.88
chr14	80780455	80780872	418	*	3.9681	2.70028	4.63233	-1.58166	0.00199937	0.00486861	4.1	8.9	20.38	29.22
chr19	34269187	34269478	292	*	4.41387	4.99295	3.43137	1.35445	0.00199937	0.00486861	35.88	27.8	9.7	11.87
chr4	1871820	1872761	942	*	8.62774	8.79268	8.44148	0.348019	0.0019996	0.00486907	439.83	447.1	346.45	348.84
chr14	88631795	88632221	427	*	3.49505	4.23352	1.90253	1.75486	0.00199985	0.00486959	15.38	22.24	2.91	4.57
chr7	2412760	2413152	393	*	3.80624	4.4826	2.49117	1.60239	0.00200046	0.00487101	23.58	21.13	4.85	6.39
chr11	125472669	125472979	311	*	4.19727	3.08113	4.81896	-1.45929	0.00200056	0.00487116	10.25	6.67	28.14	28.31
chr6	16725049	16725552	504	*	5.34576	4.68573	5.79692	-1.03134	0.0020007	0.00487139	22.56	28.92	58.23	52.97
chr10	43605933	43606968	1036	*	6.85895	6.47248	7.16347	-0.675066	0.00200132	0.00487282	69.72	107.88	138.77	147.94
chr9	124150249	124150766	518	*	3.71577	2.25927	4.42561	-1.68827	0.00200149	0.00487315	5.13	4.45	16.5	26.48
chr17	29907802	29909013	1212	*	7.33381	7.02806	7.58595	-0.548818	0.00200247	0.00487542	122	139.02	182.44	201.82
chr5	146596129	146596703	575	*	4.37091	4.95386	3.37695	1.36578	0.00200284	0.00487625	29.73	32.25	11.65	9.13
chr4	114621404	114622078	675	*	5.29261	4.61177	5.75329	-1.05146	0.00200293	0.00487637	26.66	22.24	48.52	59.36
chr16	22801188	22801557	370	*	3.61192	2.09588	4.33469	-1.72147	0.00200368	0.00487811	4.1	4.45	18.44	21.92
chr19	47873238	47873947	710	*	4.91093	4.1032	5.42566	-1.19223	0.00200449	0.00487999	14.35	20.02	48.52	37.44
chr2	20348402	20349068	667	*	6.36529	5.91844	6.70597	-0.752978	0.00200516	0.00488153	68.69	52.27	102.87	105.93
chr15	62837904	62839138	1235	*	5.28949	4.61689	5.74642	-1.04273	0.00200616	0.00488386	24.61	24.47	55.32	52.05
chr11	124513966	124515060	1095	*	6.31302	5.86675	6.65336	-0.757879	0.00200657	0.00488477	53.31	63.4	99.96	101.37
chr14	69735146	69735729	584	*	5.55252	4.94981	5.97635	-0.960133	0.00200689	0.00488504	31.78	30.03	60.17	65.75
chr12	84472951	84473483	533	*	4.19673	3.08852	4.81603	-1.45638	0.00200689	0.00488504	9.23	7.79	26.2	30.14
chrX	19790293	19790626	334	*	4.19673	3.08852	4.81603	-1.45638	0.00200689	0.00488504	9.23	7.79	26.2	30.14
chr19	17126453	17126890	438	*	3.49036	4.22348	1.92445	1.74895	0.00200691	0.00488504	18.45	18.91	4.85	2.74
chr20	47059718	47060057	340	*	3.49036	4.22348	1.92445	1.74895	0.00200691	0.00488504	18.45	18.91	4.85	2.74
chrX	1665694	1666032	339	*	3.49036	4.22348	1.92445	1.74895	0.00200691	0.00488504	18.45	18.91	4.85	2.74
chr21	40377190	40377519	330	*	5.61391	5.02758	6.02963	-0.94212	0.00200698	0.00488512	30.76	34.48	63.08	67.58
chr2	85890240	85890531	292	*	4.07991	2.88637	4.72402	-1.51528	0.00200721	0.00488559	9.23	5.56	29.11	23.74
chr3	73262443	73262782	340	*	3.53154	1.92817	4.27216	-1.77127	0.00200801	0.00488746	2.05	5.56	20.38	18.26
chr4	20138471	20138810	340	*	3.29089	1.40602	4.08102	-1.87813	0.00200847	0.00488849	3.08	2.22	16.5	17.35
chr7	42927749	42928935	1187	*	7.26737	7.52405	6.95494	0.557684	0.00200853	0.00488852	196.85	171.28	119.37	128.76
chr3	87381893	87382466	574	*	4.7523	3.8906	5.28805	-1.23867	0.0020089	0.00488935	17.43	12.23	39.79	38.35
chr1	33235367	33236287	921	*	6.72098	6.337	7.02395	-0.668788	0.0020096	0.00489095	73.82	87.86	124.22	136.07
chr16	27957035	27957355	321	*	3.38503	4.13849	1.71461	1.79337	0.00201003	0.0048919	17.43	17.8	2.91	3.65
chr1	17454456	17454726	271	*	4.36192	3.32828	4.95793	-1.39231	0.00201037	0.00489264	12.3	7.79	32.02	30.14
chr7	158496959	158497564	606	*	7.48922	7.19776	7.73158	-0.526668	0.00201047	0.00489279	131.23	162.38	208.65	216.43
chr12	91609879	91610275	397	*	4.04803	2.80083	4.7068	-1.55903	0.00201057	0.00489287	6.15	7.79	33.97	18.26
chr2	38151692	38153231	1540	*	8.4874	8.66038	8.2908	0.365526	0.00201057	0.00489287	398.82	410.4	307.63	318.71
chr19	524065	524747	683	*	5.11395	5.60534	4.36297	1.12973	0.00201091	0.0048936	58.44	38.93	16.5	24.66
chr13	23993029	23993513	485	*	4.53692	5.09404	3.61734	1.29956	0.00201126	0.00489434	33.83	34.48	13.59	10.96
chr1	19490052	19490475	424	*	4.63876	3.72321	5.19443	-1.28907	0.00201266	0.00489767	16.4	10.01	33.97	39.27
chr17	4244566	4245324	759	*	5.45439	4.82712	5.89012	-0.992351	0.00201285	0.00489797	25.63	31.14	60.17	58.45
chr10	131908254	131910279	2026	*	9.05651	8.89649	9.20054	-0.302547	0.00201286	0.00489797	472.63	480.47	581.3	595.41
chr6	26359475	26359977	503	*	5.08248	4.3314	5.57391	-1.12506	0.00201295	0.00489809	23.58	16.68	51.43	43.83
chr2	121536887	121537517	631	*	6.39571	5.96474	6.72712	-0.733962	0.00201314	0.00489848	61.51	63.4	108.69	103.19
chr13	32727612	32728033	422	*	4.19844	3.09588	4.81603	-1.45466	0.00201319	0.0048985	8.2	8.9	26.2	30.14
chr8	91553616	91553940	325	*	3.87074	2.52838	4.55388	-1.61272	0.00201337	0.00489885	8.2	3.34	22.32	24.66
chr11	113423258	113423891	634	*	4.89847	4.08852	5.41408	-1.19096	0.00201373	0.00489962	18.45	15.57	36.88	48.4
chr9	33750206	33751361	1156	*	6.97453	7.25657	6.62362	0.61691	0.00201398	0.00490008	144.56	161.27	107.72	89.49
chr7	137388699	137388939	241	*	3.52975	1.92817	4.27002	-1.77042	0.00201399	0.00490008	2.05	5.56	19.41	19.18
chr1	216630508	216631052	545	*	4.07502	2.88637	4.71775	-1.51267	0.00201413	0.00490011	9.23	5.56	25.23	27.4
chr2	197471805	197472067	263	*	4.07502	2.88637	4.71775	-1.51267	0.00201413	0.00490011	9.23	5.56	25.23	27.4
chr6	160254208	160254501	294	*	4.07502	2.88637	4.71775	-1.51267	0.00201413	0.00490011	9.23	5.56	25.23	27.4
chr17	76601787	76602103	317	*	3.39102	4.1456	1.71461	1.79498	0.00201415	0.00490011	15.38	20.02	2.91	3.65
chr22	23981497	23982304	808	*	4.68253	5.21844	3.82043	1.24508	0.00201474	0.00490143	39.98	34.48	14.56	13.7
chr11	35792302	35792729	428	*	4.31367	3.27231	4.91216	-1.40753	0.0020148	0.00490149	8.2	11.12	30.08	30.14
chr9	134608817	134609263	447	*	5.44073	4.80083	5.88247	-1.0068	0.00201529	0.00490259	24.61	31.14	65.02	52.97
chr9	130547068	130549140	2073	*	8.59882	8.41002	8.76575	-0.353219	0.00201547	0.00490294	332.18	348.12	437.67	432.86
chr5	158380188	158380972	785	*	4.68152	3.7918	5.22777	-1.27044	0.00201608	0.00490434	14.35	13.35	32.02	42.92
chr13	113570987	113572048	1062	*	4.70254	5.2514	3.80574	1.2697	0.00201618	0.0049045	32.81	43.38	9.7	18.26
chr15	60897780	60898810	1031	*	4.89087	4.08852	5.40344	-1.18189	0.00201632	0.00490473	18.45	15.57	41.73	42.92
chr7	21576146	21576699	554	*	3.75996	4.44913	2.39276	1.64265	0.00201639	0.00490482	22.56	21.13	7.76	2.74
chr16	86418653	86418961	309	*	5.36032	4.70939	5.80725	-1.01842	0.00201693	0.00490603	25.63	26.69	56.29	55.71
chr2	223033733	223034017	285	*	3.29721	1.40602	4.08832	-1.87924	0.002017	0.00490611	3.08	2.22	19.41	14.61
chr6	28303389	28304581	1193	*	7.58917	7.8197	7.31467	0.496488	0.00201812	0.00490874	219.4	232.45	164.98	153.42
chr6	74091386	74092516	1131	*	5.11973	4.38579	5.60386	-1.11332	0.00201837	0.00490917	18.45	23.36	54.35	42.92
chr2	43971654	43971880	227	*	3.29619	1.4295	4.08346	-1.87634	0.0020184	0.00490917	2.05	3.34	17.47	16.44
chr6	159501326	159501783	458	*	3.61953	2.11048	4.34082	-1.72085	0.00201841	0.00490917	3.08	5.56	21.35	19.18
chr2	192775711	192776536	826	*	4.7172	3.85294	5.25393	-1.24697	0.0020186	0.00490955	13.33	15.57	39.79	36.53
chr11	47615196	47616207	1012	*	6.43509	6.76266	6.01061	0.723531	0.00201877	0.00490986	101.5	115.67	65.02	63.92
chr8	90486303	90487002	700	*	4.36293	3.32828	4.95926	-1.39273	0.00201884	0.00490993	12.3	7.79	33	29.22
chr2	125652135	125652464	330	*	3.6327	2.05117	4.36897	-1.74107	0.00201923	0.00491079	7.18	1.11	19.41	21.92
chr2	239347873	239348164	292	*	5.47263	4.83593	5.91285	-1.00721	0.00202008	0.00491278	21.53	35.59	61.14	59.36
chr3	31106954	31107533	580	*	4.33633	3.28524	4.93792	-1.41954	0.00202116	0.00491531	6.15	13.35	33	28.31
chr10	126770545	126770870	326	*	5.76128	5.18987	6.16949	-0.916201	0.00202166	0.00491642	44.09	28.92	71.81	72.14
chr5	38607750	38608395	646	*	4.56343	3.62708	5.12654	-1.31603	0.00202172	0.00491649	10.25	14.46	38.82	31.05
chr8	134088326	134088608	283	*	4.01976	2.8098	4.66842	-1.53811	0.00202191	0.00491686	5.13	8.9	26.2	24.66
chr5	76363181	76363774	594	*	4.41887	3.41193	5.00615	-1.37237	0.00202201	0.004917	11.28	10.01	36.88	27.4
chr18	34159363	34159720	358	*	5.21361	4.52078	5.67971	-1.06671	0.00202258	0.00491831	22.56	23.36	50.46	52.05
chr17	37909520	37911457	1938	*	9.17531	9.31493	9.02071	0.292599	0.00202263	0.00491833	625.39	648.41	534.72	504.09
chr4	156587907	156589489	1583	*	7.79092	8.00731	7.53625	0.464548	0.00202269	0.0049184	253.23	261.37	194.09	177.16
chr1	212260978	212262432	1455	*	6.00989	5.50734	6.38188	-0.833748	0.00202342	0.00492008	42.03	48.94	87.34	79.45
chr1	121299656	121300234	579	*	3.53332	1.92817	4.27429	-1.77116	0.00202381	0.00492094	2.05	5.56	21.35	17.35
chr12	109210266	109211209	944	*	6.39784	5.95992	6.73333	-0.747155	0.00202386	0.00492096	53.31	71.18	108.69	104.11
chr12	59751614	59752042	429	*	4.20065	3.08113	4.82334	-1.46058	0.00202398	0.00492097	10.25	6.67	31.05	25.57
chr3	73533492	73534162	671	*	4.20065	3.08113	4.82334	-1.46058	0.00202398	0.00492097	10.25	6.67	31.05	25.57
chr8	98941209	98941465	257	*	4.20065	3.08113	4.82334	-1.46058	0.00202398	0.00492097	10.25	6.67	31.05	25.57
chr1	43433135	43433718	584	*	6.11472	5.62581	6.47923	-0.818732	0.00202468	0.00492258	42.03	56.72	83.46	94.97
chr13	42070501	42070847	347	*	4.36949	3.34689	4.96191	-1.38931	0.00202499	0.00492325	9.23	11.12	34.94	27.4
chr1	38042481	38042757	277	*	4.96561	4.19023	5.46719	-1.1597	0.00202548	0.00492431	15.38	21.13	44.64	43.83
chr3	193491074	193491324	251	*	3.39	4.14205	1.72714	1.79215	0.0020255	0.00492431	16.4	18.91	3.88	2.74
chr5	175975854	175976373	520	*	5.04387	5.5395	4.2828	1.14503	0.00202571	0.00492461	44.09	48.94	25.23	13.7
chr6	97770069	97770710	642	*	4.13657	2.99098	4.76697	-1.48283	0.00202571	0.00492461	9.23	6.67	25.23	29.22
chr6	56729956	56730500	545	*	5.68479	5.11191	6.09375	-0.921043	0.00202575	0.00492461	36.91	32.25	70.84	65.75
chr5	121509563	121510030	468	*	4.92546	4.12777	5.43614	-1.17459	0.00202578	0.00492461	20.5	14.46	43.67	42.92
chr8	134584451	134585055	605	*	8.19414	7.97334	8.38558	-0.407047	0.00202602	0.00492511	250.16	252.47	347.42	321.45
chr4	13934271	13934810	540	*	4.14714	3.00668	4.77604	-1.48316	0.00202645	0.00492597	7.18	8.9	31.05	23.74
chr9	32866156	32866504	349	*	3.1936	3.99098	1.26153	1.90187	0.00202645	0.00492597	18.45	13.35	3.88	0.91
chr1	203172000	203172314	315	*	4.86249	4.04058	5.38285	-1.20182	0.00202662	0.00492628	18.45	14.46	36.88	46.57
chr4	100123849	100124612	764	*	4.90516	4.07075	5.43041	-1.22624	0.00202721	0.00492761	10.25	23.36	37.85	48.4
chr3	133682086	133682792	707	*	5.77064	5.20525	6.17579	-0.913571	0.00202724	0.00492761	34.86	38.93	82.49	62.1
chr5	58187290	58187786	497	*	5.49485	4.87617	5.92646	-0.979331	0.0020273	0.00492765	28.71	30.03	65.02	56.62
chr1	218741340	218741835	496	*	4.012	2.77357	4.66842	-1.54484	0.00202735	0.00492767	9.23	4.45	26.2	24.66
chr6	18434399	18434897	499	*	4.99914	4.23352	5.49667	-1.15024	0.00202762	0.00492825	15.38	22.24	44.64	45.66
chr10	18270089	18270682	594	*	4.90405	4.1032	5.41602	-1.18723	0.00202858	0.0049304	14.35	20.02	38.82	46.57
chr7	65216947	65217301	355	*	4.90405	4.1032	5.41602	-1.18723	0.00202858	0.0049304	14.35	20.02	38.82	46.57
chr1	117730709	117731096	388	*	4.33673	3.2658	4.94458	-1.43088	0.00202878	0.00493078	9.23	10.01	22.32	39.27
chr1	167745308	167745627	320	*	4.02103	2.8098	4.67004	-1.53852	0.00202929	0.0049319	5.13	8.9	27.17	23.74
chr7	55338302	55338784	483	*	4.61798	5.16809	3.71775	1.27685	0.00202931	0.0049319	30.76	41.15	12.62	13.7
chr8	18613290	18613769	480	*	4.93091	4.13493	5.4409	-1.17469	0.00202968	0.00493271	18.45	16.68	48.52	38.35
chr20	14501455	14502116	662	*	4.41261	3.41781	4.99583	-1.36629	0.00202973	0.00493273	10.25	11.12	29.11	34.7
chr11	2961224	2963154	1931	*	7.21196	6.89335	7.47277	-0.565384	0.00202999	0.00493326	120.98	116.78	186.33	168.94
chr3	128914875	128915387	513	*	5.65246	5.07223	6.06513	-0.93222	0.00203004	0.00493331	32.81	34.48	71.81	62.1
chr7	98696964	98697385	422	*	4.72024	3.83547	5.26466	-1.26088	0.00203039	0.00493405	17.43	11.12	33.97	42.92
chr15	34189878	34191110	1233	*	5.21415	4.5153	5.68292	-1.07014	0.00203072	0.00493478	24.61	21.13	54.35	48.4
chr7	73746958	73747421	464	*	4.67268	3.7918	5.21565	-1.26047	0.00203187	0.00493746	14.35	13.35	36.88	37.44
chr11	46537998	46538387	390	*	4.61132	3.68573	5.17061	-1.30773	0.00203196	0.00493751	11.28	14.46	29.11	42.92
chr2	70312894	70315680	2787	*	10.1271	10.0168	10.2296	-0.211969	0.00203196	0.00493751	1036.51	1035.46	1216.94	1184.43
chr7	156993403	156994045	643	*	4.38142	3.35917	4.97372	-1.39555	0.00203211	0.00493777	7.18	13.35	28.14	34.7
chr2	159270774	159271070	297	*	4.39419	3.35917	4.99064	-1.40681	0.0020323	0.00493815	7.18	13.35	25.23	38.35
chr1	162927015	162927746	732	*	5.2177	4.50705	5.6917	-1.08095	0.00203268	0.00493898	27.68	17.8	49.49	53.88
chr20	44546421	44547653	1233	*	6.28329	5.8313	6.62694	-0.761587	0.00203273	0.00493901	60.49	53.39	99.96	97.71
chr16	55705711	55706372	662	*	5.49326	4.87831	5.92306	-0.976709	0.00203283	0.00493917	27.68	31.14	60.17	61.18
chr7	76177986	76179472	1487	*	8.03128	7.79688	8.23286	-0.431373	0.00203312	0.00493968	211.2	233.56	307.63	294.05
chr3	183706175	183706788	614	*	4.90717	4.10684	5.41892	-1.18747	0.00203312	0.00493968	13.33	21.13	41.73	43.83
chr11	94465523	94466137	615	*	6.06424	5.57227	6.43043	-0.818761	0.00203356	0.00494055	45.11	50.05	91.22	81.28
chr3	151128964	151129298	335	*	3.62201	2.09588	4.34692	-1.72396	0.00203356	0.00494055	4.1	4.45	24.26	16.44
chr11	117351022	117351483	462	*	3.7476	4.4376	2.37695	1.64109	0.00203425	0.00494214	26.66	16.68	5.82	4.57
chr6	5436233	5436743	511	*	4.0842	2.89483	4.72714	-1.51415	0.0020346	0.0049429	8.2	6.67	31.05	21.92
chr8	42349461	42349722	262	*	4.75542	3.90742	5.28593	-1.23249	0.00203464	0.00494291	13.33	16.68	37.85	40.18
chr3	195416423	195416697	275	*	4.00379	4.64421	2.82334	1.51346	0.00203504	0.00494379	26.66	23.36	7.76	6.39
chr18	42234798	42235279	482	*	4.79773	3.93553	5.33367	-1.23786	0.00203517	0.004944	19.48	11.12	35.91	44.75
chr4	119095783	119096322	540	*	4.71799	3.85294	5.25501	-1.24726	0.00203526	0.00494413	13.33	15.57	40.76	35.62
chrX	43828464	43829853	1390	*	6.19899	5.72108	6.55737	-0.80003	0.00203584	0.00494545	54.34	51.16	81.52	106.85
chr16	81527692	81528340	649	*	6.98872	6.64309	7.26735	-0.608837	0.00203632	0.00494651	95.35	104.55	161.09	147.03
chr15	36662198	36662990	793	*	4.89576	4.09588	5.40733	-1.18133	0.00203718	0.00494852	16.4	17.8	45.61	39.27
chr5	179981961	179982565	605	*	4.71205	3.83986	5.25176	-1.2494	0.00203731	0.00494874	16.4	12.23	37.85	38.35
chr7	70228071	70228392	322	*	3.68454	4.38879	2.25289	1.67707	0.00203736	0.00494877	17.43	24.47	6.79	2.74
chr4	47915659	47917118	1460	*	7.77247	7.5164	7.98986	-0.466439	0.00203793	0.00495	180.44	185.74	259.11	249.31
chr13	31430812	31431514	703	*	5.38497	4.72133	5.83779	-1.03943	0.00203794	0.00495	20.5	32.25	50.46	63.92
chr12	53410672	53411031	360	*	4.60333	3.69059	5.158	-1.29655	0.0020382	0.00495054	10.25	15.57	33.97	37.44
chr1	42204707	42205386	680	*	6.07423	5.57885	6.44231	-0.827328	0.00203875	0.00495178	39.98	55.61	84.43	89.49
chr7	156736262	156736600	339	*	4.13657	4.76023	3.01383	1.47429	0.0020388	0.00495182	29.73	24.47	10.67	5.48
chr9	73536269	73536831	563	*	4.75156	3.89904	5.28381	-1.23385	0.00203901	0.00495224	15.38	14.46	35.91	42.01
chr10	70919941	70920588	648	*	4.67472	3.79632	5.21676	-1.25964	0.00203908	0.0049523	13.33	14.46	37.85	36.53
chr22	19086240	19086846	607	*	4.59728	3.66114	5.16031	-1.30558	0.00203919	0.00495249	16.4	8.9	35.91	35.62
chr2	60617620	60618009	390	*	3.49966	4.23685	1.91353	1.7527	0.00203973	0.00495371	14.35	23.36	3.88	3.65
chr5	172141703	172142838	1136	*	6.99789	6.63806	7.28565	-0.630564	0.00203977	0.00495371	103.55	95.65	134.89	177.16
chr7	130664336	130664723	388	*	4.10478	2.92817	4.74412	-1.51822	0.0020399	0.00495384	4.1	11.12	26.2	27.4
chr9	95040033	95040335	303	*	4.10478	2.92817	4.74412	-1.51822	0.0020399	0.00495384	4.1	11.12	26.2	27.4
chr10	63583073	63583502	430	*	4.31678	3.27231	4.91627	-1.40876	0.00204011	0.00495425	8.2	11.12	33	27.4
chr4	89744116	89745627	1512	*	7.39965	7.10392	7.64495	-0.530798	0.00204017	0.00495431	139.43	135.69	191.18	209.12
chr9	123346084	123346384	301	*	4.85121	4.01058	5.37889	-1.22816	0.00204061	0.00495528	13.33	18.91	33	50.23
chr6	170768537	170769037	501	*	4.77358	3.89904	5.31418	-1.2523	0.00204083	0.00495572	15.38	14.46	48.52	31.05
chr13	37574053	37574399	347	*	6.26225	5.80059	6.61144	-0.773959	0.00204094	0.0049559	62.54	48.94	95.1	100.45
chr6	112193094	112194676	1583	*	8.12844	7.90134	8.32459	-0.416637	0.00204161	0.00495743	250.16	228	327.04	314.14
chr18	32712579	32713038	460	*	4.35991	3.32828	4.95527	-1.39058	0.00204207	0.00495846	12.3	7.79	30.08	31.96
chr13	45287391	45287636	246	*	5.13496	4.40898	5.61566	-1.09918	0.00204246	0.0049593	23.58	18.91	52.4	45.66
chr5	112398346	112398641	296	*	4.20576	3.1032	4.82334	-1.45539	0.00204276	0.00495995	7.18	10.01	31.05	25.57
chr3	101898813	101899094	282	*	4.7691	3.91576	5.30167	-1.24132	0.00204282	0.00495999	11.28	18.91	36.88	42.01
chr22	50878957	50879568	612	*	5.14731	5.61944	4.4409	1.08256	0.00204442	0.00496378	47.16	51.16	24.26	19.18
chr7	3282846	3284028	1183	*	5.88865	5.33451	6.28802	-0.898687	0.00204454	0.00496399	45.11	35.59	64.05	92.23
chr7	130977189	130977974	786	*	4.71441	3.83986	5.25501	-1.25083	0.00204554	0.00496632	16.4	12.23	40.76	35.62
chr2	129569927	129570440	514	*	3.48757	4.22012	1.92445	1.74642	0.00204597	0.00496727	19.48	17.8	4.85	2.74
chr11	110930088	110930436	349	*	3.87778	2.52838	4.56264	-1.61486	0.0020461	0.0049675	8.2	3.34	27.17	20.09
chr4	139531632	139531940	309	*	3.69687	2.25927	4.40246	-1.67489	0.00204618	0.00496759	5.13	4.45	20.38	21.92
chr16	78477254	78477858	605	*	4.21062	3.06623	4.84067	-1.47488	0.00204657	0.00496845	12.3	4.45	27.17	30.14
chr8	13080109	13080587	479	*	4.75932	3.87448	5.30376	-1.27514	0.00204662	0.00496848	8.2	21.13	38.82	40.18
chr12	114744794	114745455	662	*	4.72062	3.83107	5.2668	-1.26295	0.00204678	0.00496877	18.45	10.01	35.91	41.09
chr11	61746335	61746870	536	*	5.58358	4.98349	6.00612	-0.961251	0.00204723	0.00496977	27.68	35.59	58.23	70.32
chr16	88018364	88019075	712	*	5.993	5.46454	6.37893	-0.862723	0.00204748	0.00497028	47.16	41.15	97.04	69.4
chr17	14520039	14520552	514	*	4.28174	3.17295	4.90122	-1.45225	0.002048	0.00497144	10.25	7.79	37.85	21.92
chr1	229254519	229255142	624	*	4.58266	5.13493	3.67652	1.28921	0.00204811	0.00497164	36.91	33.37	15.53	10.05
chr7	519358	519940	583	*	4.50463	5.06849	3.56613	1.31893	0.00204945	0.0049748	34.86	32.25	14.56	9.13
chr5	67308489	67308744	256	*	3.28878	1.40602	4.07858	-1.87537	0.00204959	0.00497494	3.08	2.22	15.53	18.26
chrX	53213570	53213898	329	*	3.28878	1.40602	4.07858	-1.87537	0.00204959	0.00497494	3.08	2.22	15.53	18.26
chr6	146611837	146612232	396	*	4.07443	2.89483	4.71461	-1.50891	0.0020498	0.00497536	8.2	6.67	23.29	29.22
chr6	145869487	145869798	312	*	3.61616	2.11048	4.33674	-1.71839	0.00205058	0.00497716	3.08	5.56	19.41	21
chr7	107086716	107087701	986	*	4.9882	4.2005	5.49484	-1.17691	0.00205066	0.00497727	12.3	24.47	42.7	47.49
chr6	148227441	148227723	283	*	4.02468	2.77357	4.68449	-1.55472	0.00205092	0.00497781	9.23	4.45	20.38	31.05
chr1	233104761	233105060	300	*	3.8849	4.54729	2.62406	1.57166	0.00205139	0.00497878	25.63	21.13	7.76	4.57
chr9	79235072	79235435	364	*	4.42084	3.42367	5.00486	-1.36839	0.0020514	0.00497878	9.23	12.23	35.91	28.31
chr4	89079561	89080550	990	*	8.06495	8.27105	7.82443	0.439766	0.00205173	0.00497945	281.94	335.88	238.73	214.6
chr2	27859457	27859923	467	*	4.13831	2.98307	4.77152	-1.48569	0.00205176	0.00497945	10.25	5.56	28.14	26.48
chr13	94427115	94427315	201	*	3.43592	1.71945	4.19781	-1.82327	0.0020519	0.0049797	1.03	5.56	18.44	18.26
chr17	15337961	15338546	586	*	4.93196	4.1456	5.43805	-1.16974	0.00205205	0.00497998	15.38	20.02	45.61	41.09
chr2	201850032	201850497	466	*	4.10885	2.90323	4.75632	-1.53181	0.00205277	0.00498164	7.18	7.79	18.44	35.62
chr17	62629062	62629385	324	*	5.26091	4.53438	5.74184	-1.10695	0.00205281	0.00498164	17.43	28.92	65.02	42.01
chr11	6598021	6598574	554	*	5.43024	4.79632	5.86914	-0.99795	0.00205325	0.00498253	26.66	28.92	62.11	54.79
chr11	17251456	17252421	966	*	5.43024	4.79632	5.86914	-0.99795	0.00205325	0.00498253	26.66	28.92	62.11	54.79
chr3	178826183	178826466	284	*	3.61946	2.08113	4.34692	-1.72504	0.00205487	0.00498637	5.13	3.34	24.26	16.44
chr17	41811343	41811938	596	*	5.13823	4.41781	5.6165	-1.09656	0.00205605	0.00498914	20.5	22.24	53.37	44.75
chr6	14792792	14793195	404	*	4.01271	2.80083	4.66191	-1.53648	0.0020562	0.00498937	6.15	7.79	22.32	28.31
chr11	131493523	131494311	789	*	4.61374	5.16459	3.71146	1.27679	0.00205623	0.00498937	32.81	38.93	10.67	15.52
chr18	24061092	24061755	664	*	6.66804	6.277	6.97538	-0.677021	0.0020567	0.00499042	72.79	82.3	132.95	118.72
chr4	55523616	55525693	2078	*	8.60058	8.41112	8.76802	-0.355112	0.00205679	0.00499055	326.03	354.79	429.91	441.99
chrX	148585678	148586852	1175	*	7.08986	6.74501	7.36798	-0.611328	0.00205704	0.00499107	93.3	121.23	151.39	178.99
chr17	72691845	72692174	330	*	3.0694	3.90323	0.869012	1.96221	0.00205711	0.00499115	14.35	15.57	0	3.65
chr6	36353983	36356110	2128	*	8.19647	7.97634	8.38742	-0.408002	0.00205725	0.00499139	237.86	265.82	330.92	338.8
chr14	103057782	103058753	972	*	8.63386	8.44777	8.79867	-0.348736	0.00205805	0.00499323	342.43	355.9	437.67	452.95
chr16	69914518	69915395	878	*	5.01663	4.25599	5.51209	-1.13676	0.00205819	0.00499348	21.53	16.68	45.61	45.66
chr7	156524699	156525145	447	*	3.70087	2.27231	4.40441	-1.67324	0.00205848	0.0049941	4.1	5.56	21.35	21
chr1	3773108	3774777	1670	*	8.24932	8.03481	8.43602	-0.396218	0.00205855	0.00499417	267.59	256.92	348.39	344.28
chr8	101347986	101349014	1029	*	5.13186	5.62072	4.38685	1.12812	0.00205865	0.00499433	46.14	52.27	28.14	13.7
chr17	48609794	48610735	942	*	5.83569	6.22181	5.3069	0.868135	0.0020587	0.00499436	75.87	73.4	41.73	37.44
chr12	89556082	89556476	395	*	5.13794	4.42074	5.61482	-1.09471	0.00205897	0.00499492	19.48	23.36	51.43	46.57
chr4	146600481	146602356	1876	*	6.62181	6.2203	6.93556	-0.694638	0.00205925	0.00499549	64.59	84.53	125.19	119.63
chr14	100452287	100452882	596	*	4.59642	3.66114	5.15915	-1.30475	0.0020593	0.00499551	16.4	8.9	34.94	36.53
chr2	28326270	28326640	371	*	4.13948	2.98307	4.77303	-1.48612	0.00205953	0.00499597	10.25	5.56	29.11	25.57
chr7	45067389	45068017	629	*	5.13618	4.42074	5.61229	-1.09342	0.0020601	0.00499727	19.48	23.36	48.52	49.31
chr5	11068923	11069169	247	*	2.93198	3.79632	0.453974	2.01802	0.00206049	0.00499813	13.33	14.46	0	2.74
chr3	55658436	55658943	508	*	4.67145	3.78726	5.21565	-1.26134	0.00206054	0.00499815	15.38	12.23	36.88	37.44
chr12	124924144	124925980	1837	*	7.59062	7.31198	7.82407	-0.504286	0.00206119	0.00499964	147.63	170.17	236.79	216.43
chr6	135072040	135072592	553	*	4.55731	3.62708	5.11824	-1.31165	0.00206182	0.00500108	10.25	14.46	32.02	37.44
chr5	86490415	86490881	467	*	5.11102	4.36463	5.60046	-1.11823	0.00206198	0.00500138	25.63	15.57	50.46	46.57
chr14	66332747	66333165	419	*	5.29534	3.97994	5.97178	-1.60625	0.00206204	0.00500143	8.2	23.36	68.9	56.62
chr5	60573083	60573476	394	*	5.10982	4.36463	5.59876	-1.11734	0.00206317	0.00500407	25.63	15.57	48.52	48.4
chr15	91063498	91064076	579	*	4.85056	4.01834	5.37496	-1.22003	0.00206352	0.00500473	11.28	21.13	44.64	38.35
chr3	114138019	114138463	445	*	4.85056	4.01834	5.37496	-1.22003	0.00206352	0.00500473	11.28	21.13	44.64	38.35
chr14	55235128	55235462	335	*	5.16712	4.44626	5.64559	-1.0935	0.00206358	0.00500478	23.58	20.02	56.29	43.83
chr9	138392189	138393781	1593	*	8.64291	8.45307	8.81065	-0.354618	0.00206362	0.00500478	338.33	362.58	470.67	427.38
chr8	25314844	25315937	1094	*	8.14647	7.92418	8.33903	-0.410263	0.00206366	0.0050048	238.88	246.91	328.01	319.62
chr10	75609905	75610824	920	*	5.98845	5.484	6.36148	-0.834493	0.00206378	0.00500499	46.14	43.38	78.61	85.84
chr12	60374697	60374965	269	*	3.2993	1.40602	4.09075	-1.87723	0.00206386	0.00500508	3.08	2.22	20.38	13.7
chr4	39568027	39568664	638	*	5.48955	4.86975	5.9217	-0.978904	0.00206424	0.00500592	31.78	26.69	58.23	63.01
chr9	130185918	130187606	1689	*	8.0277	7.7888	8.2326	-0.437705	0.00206443	0.00500628	214.27	228	321.22	280.35
chr16	71052910	71053507	598	*	4.99098	4.21675	5.49209	-1.1529	0.00206459	0.00500657	20.5	16.68	39.79	50.23
chr11	122552149	122552738	590	*	5.1393	4.40009	5.62569	-1.11065	0.00206482	0.00500704	26.66	15.57	48.52	50.23
chr1	224391119	224391655	537	*	5.26992	4.59164	5.72944	-1.05275	0.00206498	0.00500733	21.53	26.69	49.49	56.62
chr19	36369548	36370644	1097	*	5.7894	6.18075	5.25068	0.879124	0.00206539	0.00500824	72.79	72.29	36.88	39.27
chr15	59290084	59290387	304	*	3.86933	2.52838	4.55212	-1.6105	0.00206648	0.00501079	8.2	3.34	21.35	25.57
chr7	100782515	100783394	880	*	7.01793	7.29698	6.67165	0.610374	0.00206653	0.00501082	173.27	141.25	97.04	106.85
chr14	59694287	59694683	397	*	4.07937	2.9116	4.71618	-1.50578	0.00206674	0.00501122	6.15	8.9	24.26	28.31
chr1	197095234	197095492	259	*	4.14542	3.01446	4.77152	-1.47881	0.00206693	0.00501151	6.15	10.01	28.14	26.48
chr9	118644271	118644535	265	*	4.14542	3.01446	4.77152	-1.47881	0.00206693	0.00501151	6.15	10.01	28.14	26.48
chr7	30882864	30883468	605	*	4.71836	3.84859	5.25717	-1.24909	0.0020674	0.00501255	14.35	14.46	42.7	33.79
chr1	205890241	205890939	699	*	5.23704	5.6964	4.55914	1.04918	0.00206791	0.0050137	49.21	54.5	25.23	21.92
chr1	219760391	219760928	538	*	4.67388	3.78726	5.21898	-1.2628	0.00206805	0.00501392	15.38	12.23	39.79	34.7
chr10	75172282	75172575	294	*	5.10601	4.37978	5.58682	-1.10262	0.00206808	0.00501392	20.5	21.13	50.46	45.66
chr8	134039336	134039791	456	*	5.38935	4.73974	5.83566	-1.01587	0.00206826	0.00501426	25.63	27.8	63.08	51.14
chr3	72640911	72641830	920	*	6.23934	5.78295	6.58553	-0.770494	0.00206878	0.00501542	52.29	57.83	98.02	94.06
chr5	147922697	147923064	368	*	3.4185	1.64117	4.19105	-1.82832	0.00206883	0.00501546	5.13	1.11	15.53	21
chr15	70247578	70247914	337	*	3.40527	4.16248	1.71461	1.80185	0.00206907	0.0050159	23.58	12.23	2.91	3.65
chr5	130970342	130970959	618	*	7.44274	7.15416	7.68312	-0.519262	0.00206913	0.0050159	142.51	142.36	202.82	208.21
chr5	126348963	126349552	590	*	4.92898	4.11411	5.44655	-1.20529	0.00206913	0.0050159	11.28	23.36	38.82	48.4
chr14	100070903	100072317	1415	*	8.18952	8.38053	7.96931	0.406654	0.0020695	0.0050167	323.97	342.56	261.05	240.17
chr5	143311251	143312581	1331	*	5.64862	5.05575	6.0676	-0.949879	0.00206958	0.0050168	28.71	37.81	75.7	58.45
chr7	73051941	73052496	556	*	4.45107	5.01987	3.4985	1.32841	0.00206984	0.00501733	34.86	30.03	11.65	10.96
chr17	29394762	29396101	1340	*	6.40148	5.96975	6.73333	-0.737191	0.00207006	0.00501777	56.39	68.96	108.69	104.11
chr16	66612361	66613627	1267	*	6.64008	6.94941	6.24581	0.680608	0.00207041	0.00501854	114.83	132.35	80.55	71.23
chr3	59794024	59794587	564	*	4.71717	3.84423	5.25717	-1.25029	0.00207057	0.00501882	15.38	13.35	42.7	33.79
chr5	113391494	113392040	547	*	5.14115	5.61561	4.42945	1.08457	0.00207064	0.00501891	50.24	47.82	18.44	24.66
chr13	110826206	110826801	596	*	4.63178	3.73739	5.17975	-1.27339	0.00207087	0.00501937	13.33	13.35	36.88	35.62
chr20	49967439	49968060	622	*	6.43834	6.01523	6.76509	-0.72353	0.00207112	0.00501988	61.51	67.84	111.6	105.93
chr13	80511160	80512475	1316	*	6.88443	6.52881	7.16949	-0.623725	0.00207153	0.00502077	91.25	93.42	143.63	144.29
chr10	103329192	103331077	1886	*	8.02574	8.22554	7.79376	0.425818	0.00207167	0.00502102	298.34	300.29	216.41	227.39
chr6	11685985	11687037	1053	*	5.91626	5.38879	6.30167	-0.870163	0.00207188	0.00502143	34.86	48.94	73.75	84.01
chr22	50907551	50908188	638	*	6.25634	6.60045	5.80355	0.7632	0.00207224	0.00502222	98.42	95.65	51.43	60.27
chr2	53260937	53261192	256	*	3.73382	2.29805	4.439	-1.68429	0.00207231	0.0050223	2.05	7.79	23.29	20.09
chr3	139464228	139465008	781	*	4.63261	3.73739	5.18089	-1.27388	0.00207314	0.00502421	13.33	13.35	37.85	34.7
chr8	101117828	101118830	1003	*	7.18768	7.44633	6.8723	0.561622	0.00207351	0.00502502	175.32	173.5	117.42	116.89
chr1	19029539	19029807	269	*	3.2789	4.05197	1.4985	1.8377	0.00207416	0.00502649	15.38	17.8	2.91	2.74
chr3	33357436	33358225	790	*	5.37235	4.71895	5.82043	-1.02477	0.00207423	0.00502657	21.53	31.14	58.23	54.79
chr2	114006538	114006894	357	*	5.30391	4.62454	5.76394	-1.05518	0.00207444	0.00502699	21.53	27.8	46.58	62.1
chr12	92453978	92454232	255	*	4.14658	3.01446	4.77303	-1.47923	0.00207496	0.00502816	6.15	10.01	29.11	25.57
chr18	66135209	66135574	366	*	3.06748	0.738375	3.91627	-2.00382	0.00207562	0.00502967	0	3.34	16.5	13.7
chr10	31945988	31946420	433	*	3.86865	2.53921	4.5486	-1.60717	0.00207576	0.00502986	7.18	4.45	19.41	27.4
chr12	22619774	22620304	531	*	4.261	3.19366	4.86773	-1.42862	0.00207578	0.00502986	7.18	11.12	30.08	28.31
chr8	66556184	66558030	1847	*	8.14492	8.33653	7.92391	0.408121	0.00207598	0.00503026	323.97	322.54	245.52	240.17
chr12	49258907	49259680	774	*	6.18791	6.53882	5.72324	0.781618	0.00207655	0.00503153	89.2	96.76	57.26	48.4
chr7	128469976	128471734	1759	*	8.89402	8.72099	9.04851	-0.325237	0.00207662	0.00503162	409.07	434.87	552.19	506.83
chr7	114648468	114649157	690	*	5.29448	4.61944	5.75253	-1.04782	0.00207677	0.00503188	23.58	25.58	47.55	60.27
chr13	36552976	36554633	1658	*	6.803	6.42992	7.09915	-0.648962	0.00207787	0.0050344	91.25	81.19	128.1	146.11
chr2	224721172	224721500	329	*	4.26899	3.18679	4.88034	-1.43968	0.00207789	0.0050344	8.2	10.01	23.29	35.62
chr1	182155770	182156306	537	*	4.63879	3.73268	5.19105	-1.28395	0.00207793	0.0050344	14.35	12.23	31.05	42.01
chr1	94566847	94567388	542	*	5.42615	4.79406	5.86419	-0.995974	0.00207905	0.00503702	27.68	27.8	55.32	61.18
chr3	20725165	20726161	997	*	5.05722	4.28524	5.55739	-1.16021	0.00207952	0.00503807	12.3	26.69	48.52	45.66
chr5	33901557	33902024	468	*	4.64164	3.71845	5.20006	-1.29209	0.00207984	0.00503877	17.43	8.9	38.82	34.7
chr12	13251782	13252213	432	*	6.83257	6.46809	7.12328	-0.635984	0.00208001	0.00503908	89.2	87.86	144.6	134.24
chr7	147958640	147958900	261	*	2.83859	3.7918	0	2.05341	0.00208024	0.00503954	14.35	13.35	0	0.91
chr2	145915817	145916268	452	*	4.79856	3.95184	5.32859	-1.22616	0.00208078	0.00504074	15.38	15.57	46.58	33.79
chr1	109622598	109623576	979	*	6.73111	6.34365	7.03624	-0.667714	0.00208112	0.00504148	91.25	71.18	131.01	131.5
chr1	209253417	209253806	390	*	4.414	3.40009	5.00357	-1.37314	0.00208138	0.00504201	13.33	7.79	34.94	29.22
chr3	71178692	71180195	1504	*	6.98417	6.64183	7.26065	-0.603915	0.00208168	0.00504266	97.4	102.32	152.36	154.33
chr4	86728424	86729857	1434	*	5.64017	5.05386	6.05588	-0.941321	0.00208175	0.00504274	29.73	36.7	72.78	60.27
chr8	122557442	122558989	1548	*	5.78252	5.21711	6.18768	-0.920196	0.00208394	0.00504793	27.68	46.71	71.81	73.97
chr2	69365300	69366432	1133	*	6.18907	5.71537	6.54508	-0.797442	0.0020841	0.00504824	46.14	58.95	85.4	101.37
chr12	89744548	89744830	283	*	6.06585	5.56036	6.43945	-0.833356	0.00208478	0.00504946	54.34	40.04	78.61	94.97
chr12	68619385	68619704	320	*	4.25993	3.19366	4.86632	-1.42785	0.00208482	0.00504946	7.18	11.12	29.11	29.22
chr14	31518004	31518569	566	*	4.25993	3.19366	4.86632	-1.42785	0.00208482	0.00504946	7.18	11.12	29.11	29.22
chr2	224397341	224397880	540	*	4.25993	3.19366	4.86632	-1.42785	0.00208482	0.00504946	7.18	11.12	29.11	29.22
chr4	144317081	144317372	292	*	4.25993	3.19366	4.86632	-1.42785	0.00208482	0.00504946	7.18	11.12	29.11	29.22
chr2	173037067	173037865	799	*	6.98777	7.28306	6.61606	0.643317	0.00208484	0.00504946	130.21	181.29	90.25	105.93
chr7	42196610	42197086	477	*	4.84362	3.98307	5.37893	-1.23261	0.00208502	0.0050498	20.5	11.12	48.52	34.7
chr4	56313190	56313541	352	*	4.79933	3.95992	5.32653	-1.22272	0.00208507	0.00504983	13.33	17.8	44.64	35.62
chr11	35545938	35546353	416	*	5.62727	5.04628	6.04031	-0.932812	0.0020852	0.00505005	33.83	32.25	64.05	67.58
chr12	26180475	26180979	505	*	4.92925	4.1456	5.43423	-1.1675	0.00208644	0.00505295	15.38	20.02	41.73	44.75
chr3	110525579	110525865	287	*	3.69763	2.24611	4.40636	-1.67659	0.00208654	0.0050531	6.15	3.34	22.32	20.09
chr6	33387267	33388367	1101	*	7.67842	7.90087	7.41531	0.47756	0.00208696	0.00505402	238.88	239.12	167.89	173.51
chr2	26224658	26225037	380	*	4.72591	5.25763	3.87478	1.23654	0.00208729	0.00505474	42.03	34.48	17.47	11.87
chr1	151999840	152000229	390	*	4.36601	3.35305	4.95527	-1.38384	0.00208751	0.00505507	8.2	12.23	30.08	31.96
chr12	93521150	93521608	459	*	4.36601	3.35305	4.95527	-1.38384	0.00208751	0.00505507	8.2	12.23	30.08	31.96
chr10	93193896	93194300	405	*	3.61185	2.06623	4.34082	-1.72384	0.00208795	0.00505604	6.15	2.22	21.35	19.18
chr17	1198477	1198741	265	*	3.27567	4.04818	1.4985	1.83616	0.00208809	0.0050563	16.4	16.68	2.91	2.74
chr5	54033921	54034635	715	*	5.83706	5.30057	6.22724	-0.874952	0.0020892	0.00505888	41.01	37.81	78.61	71.23
chr4	76770682	76770989	308	*	4.37001	3.35305	4.96058	-1.38607	0.00208952	0.00505956	8.2	12.23	33.97	28.31
chr7	32655944	32656731	788	*	4.67714	3.79632	5.22009	-1.2605	0.00208966	0.0050598	13.33	14.46	40.76	33.79
chr17	80224958	80225467	510	*	5.99332	5.4868	6.36748	-0.839052	0.00208971	0.00505983	44.09	45.6	74.72	90.41
chr11	64044147	64044435	289	*	4.62968	3.73268	5.17861	-1.27388	0.00208979	0.00505992	14.35	12.23	35.91	36.53
chr4	4310067	4310794	728	*	5.60208	4.99689	6.02713	-0.959638	0.00209001	0.00506036	33.83	30.03	74.72	55.71
chr1	109490453	109491217	765	*	5.10661	4.37978	5.58768	-1.10285	0.00209066	0.00506185	20.5	21.13	51.43	44.75
chr20	47904894	47905238	345	*	4.13596	2.98307	4.76849	-1.48361	0.00209076	0.005062	10.25	5.56	26.2	28.31
chr10	6736463	6736745	283	*	3.69604	2.24611	4.40441	-1.6758	0.00209145	0.00506338	6.15	3.34	21.35	21
chr13	67230263	67230490	228	*	3.69604	2.24611	4.40441	-1.6758	0.00209145	0.00506338	6.15	3.34	21.35	21
chr9	20225718	20226111	394	*	3.69604	2.24611	4.40441	-1.6758	0.00209145	0.00506338	6.15	3.34	21.35	21
chr6	137539495	137541035	1541	*	8.34697	8.138	8.52947	-0.385993	0.00209171	0.00506386	294.24	269.15	375.56	363.46
chr19	49998802	49999490	689	*	7.02136	6.67067	7.30325	-0.618082	0.00209173	0.00506386	89.2	114.56	168.86	147.03
chr11	45582125	45582517	393	*	3.99688	4.6567	2.74573	1.56607	0.00209238	0.00506528	21.53	28.92	10.67	2.74
chr5	68294760	68295004	245	*	3.51985	1.9116	4.26143	-1.76659	0.00209239	0.00506528	3.08	4.45	15.53	22.83
chr18	37961473	37961761	289	*	2.96444	0	3.91627	-2.05564	0.00209286	0.00506629	1.03	0	16.5	13.7
chr1	19275513	19277557	2045	*	8.50659	8.30866	8.68061	-0.370344	0.00209288	0.00506629	299.37	334.77	396.91	423.73
chr2	91817334	91817725	392	*	5.64062	6.05649	5.05399	0.937627	0.00209298	0.00506642	69.72	63.4	27.17	39.27
chr5	86720137	86720532	396	*	3.52617	1.92817	4.26573	-1.76585	0.00209307	0.00506655	2.05	5.56	17.47	21
chr3	66533497	66534322	826	*	6.2299	5.76369	6.58168	-0.780667	0.00209323	0.00506684	56.39	52.27	104.81	86.75
chrX	42384079	42384501	423	*	3.69527	2.25927	4.40051	-1.67264	0.00209329	0.0050669	5.13	4.45	19.41	22.83
chr4	1171029	1171859	831	*	6.34396	5.89798	6.68413	-0.752418	0.00209348	0.00506726	62.54	56.72	111.6	94.06
chr9	123128302	123129059	758	*	5.53356	4.92568	5.95992	-0.964876	0.00209365	0.00506759	30.76	30.03	66.96	57.53
chr1	57178201	57178566	366	*	3.79272	2.39414	4.48933	-1.64624	0.00209396	0.00506814	7.18	3.34	18.44	26.48
chrX	3181177	3181502	326	*	3.79272	2.39414	4.48933	-1.64624	0.00209396	0.00506814	7.18	3.34	18.44	26.48
chr5	171530059	171530630	572	*	6.57493	6.16878	6.89149	-0.698598	0.00209422	0.00506867	73.82	70.07	108.69	128.76
chr21	39537514	39537983	470	*	5.26105	4.58381	5.72011	-1.04697	0.00209555	0.00507179	24.61	23.36	53.37	52.05
chr15	58844142	58845056	915	*	6.7661	6.39237	7.06266	-0.652215	0.00209593	0.00507263	77.92	90.09	135.86	131.5
chr22	32942461	32943069	609	*	5.49438	4.87189	5.92782	-0.981214	0.0020967	0.00507439	30.76	27.8	66.96	54.79
chr3	150165964	150166283	320	*	4.46146	3.4685	5.04407	-1.35447	0.00209768	0.00507668	14.35	7.79	34.94	31.05
chr5	140892091	140892383	293	*	6.30492	5.85813	6.64557	-0.754767	0.00209795	0.00507724	61.51	54.5	97.04	103.19
chr22	42348152	42348691	540	*	4.9716	5.4688	4.20678	1.14758	0.0020983	0.00507798	44.09	44.49	22.32	14.61
chr11	12706372	12706729	358	*	5.53288	4.92361	5.95992	-0.96561	0.00209915	0.00507995	31.78	28.92	66.96	57.53
chr6	53802988	53803778	791	*	4.67469	3.78726	5.22009	-1.26291	0.00209929	0.00508018	15.38	12.23	40.76	33.79
chr1	66683075	66683339	265	*	3.9818	2.69059	4.65209	-1.59167	0.00209936	0.00508027	5.13	7.79	16.5	33.79
chr4	150087872	150088189	318	*	3.61448	2.11048	4.33469	-1.7159	0.00209983	0.00508131	3.08	5.56	18.44	21.92
chr3	33401728	33402185	458	*	5.10633	4.38279	5.58596	-1.10092	0.00210001	0.00508164	19.48	22.24	49.49	46.57
chr2	101435700	101437577	1878	*	9.12121	9.26305	8.96388	0.298206	0.00210014	0.00508177	618.22	610.6	520.16	478.52
chr1	214576670	214577365	696	*	5.19722	4.49656	5.6668	-1.07896	0.00210014	0.00508177	18.45	26.69	50.46	51.14
chr7	136641304	136642059	756	*	6.0439	5.54729	6.41265	-0.82141	0.00210056	0.00508267	51.26	42.26	86.37	84.01
chr5	150488028	150488497	470	*	5.32474	4.63161	5.79097	-1.05986	0.00210059	0.00508267	31.78	17.8	50.46	60.27
chr9	694540	694846	307	*	5.4103	4.77175	5.85141	-1.00629	0.00210084	0.00508317	24.61	30.03	53.37	62.1
chrX	138964121	138964926	806	*	5.23884	4.54191	5.70676	-1.06524	0.00210131	0.00508421	27.68	18.91	52.4	52.05
chr16	21275303	21276275	973	*	5.58971	4.99295	6.01061	-0.949074	0.00210193	0.00508564	35.88	27.8	65.02	63.92
chr2	121110612	121111133	522	*	4.71747	5.2481	3.86914	1.22876	0.00210214	0.00508603	34.86	41.15	15.53	13.7
chr8	107024285	107024876	592	*	5.11264	4.34997	5.60895	-1.14282	0.00210224	0.00508618	17.43	23.36	60.17	37.44
chr17	55636652	55637384	733	*	5.05118	5.5446	4.29538	1.13294	0.00210282	0.0050875	53.31	40.04	15.53	23.74
chr8	32919019	32919373	355	*	4.00949	2.7918	4.66028	-1.53637	0.00210301	0.00508786	7.18	6.67	21.35	29.22
chr10	89263883	89265591	1709	*	8.47879	8.28096	8.65275	-0.369746	0.00210372	0.00508949	297.32	324.76	394	410.94
chr2	159887059	159887985	927	*	6.18214	5.71418	6.53492	-0.787776	0.00210386	0.00508974	47.16	57.83	94.13	91.32
chr5	6912144	6912505	362	*	3.79492	2.38215	4.49484	-1.64963	0.00210473	0.00509173	8.2	2.22	21.35	23.74
chr16	58672504	58673112	609	*	5.28602	4.6092	5.74489	-1.04386	0.002105	0.00509231	27.68	21.13	53.37	53.88
chr13	114875949	114876408	460	*	6.7832	6.40987	7.07951	-0.650711	0.00210529	0.00509284	79.97	90.09	142.66	127.85
chr11	122517929	122518237	309	*	5.0562	4.30692	5.54687	-1.12778	0.0021053	0.00509284	18.45	21.13	52.4	41.09
chr5	76104014	76104426	413	*	4.99031	4.20999	5.49392	-1.15556	0.00210593	0.00509426	22.56	14.46	41.73	48.4
chr10	11479473	11480057	585	*	4.17354	4.7918	3.06877	1.44855	0.00210597	0.00509427	28.71	26.69	5.82	10.96
chr2	132795506	132796524	1019	*	5.28557	5.73974	4.61902	1.03741	0.00210615	0.00509461	51.26	55.61	28.14	21
chr16	69632621	69632914	294	*	4.14308	3.01446	4.76849	-1.47673	0.00210623	0.0050947	6.15	10.01	26.2	28.31
chr19	18836840	18837259	420	*	4.71272	5.2448	3.86064	1.22983	0.00210732	0.00509725	36.91	38.93	12.62	16.44
chr2	13058235	13058467	233	*	3.70563	2.27231	4.41025	-1.67339	0.0021076	0.00509782	4.1	5.56	24.26	18.26
chr20	3139160	3140945	1786	*	8.47074	8.27417	8.64372	-0.366385	0.00210775	0.00509808	305.52	313.64	401.77	398.16
chr3	129158271	129158837	567	*	6.97449	6.62885	7.25311	-0.609613	0.00210792	0.00509838	92.27	105.66	156.24	148.85
chr19	41065934	41066352	419	*	3.67158	4.38279	2.20891	1.67982	0.00210795	0.00509838	19.48	22.24	1.94	7.31
chr10	103832128	103832675	548	*	4.49591	5.06287	3.5486	1.32056	0.0021081	0.00509855	37.93	28.92	9.7	13.7
chr6	18011505	18011926	422	*	4.11482	4.73503	3.00357	1.45975	0.00210811	0.00509855	27.68	25.58	8.73	7.31
chr1	199712037	199712328	292	*	2.95914	0	3.91079	-2.05413	0.00210814	0.00509855	1.03	0	14.56	15.52
chr1	20707359	20707898	540	*	4.98516	4.21675	5.48385	-1.14463	0.00210832	0.0050989	20.5	16.68	46.58	42.92
chr20	52702770	52703829	1060	*	5.84333	5.29897	6.23763	-0.886509	0.00210838	0.00509895	42.03	36.7	65.99	84.93
chr10	29449281	29450001	721	*	5.95948	5.44913	6.33571	-0.842344	0.0021085	0.00509902	45.11	42.26	75.7	85.84
chr10	99946148	99946513	366	*	3.77938	2.41781	4.46719	-1.63016	0.00210853	0.00509902	5.13	5.56	22.32	21.92
chr17	13984425	13984795	371	*	3.77938	2.41781	4.46719	-1.63016	0.00210853	0.00509902	5.13	5.56	22.32	21.92
chr19	7599649	7601375	1727	*	8.2308	8.01474	8.41868	-0.400288	0.00210922	0.0051006	248.11	269.15	347.42	336.97
chr7	143209458	143209913	456	*	4.31413	3.2527	4.919	-1.41315	0.00211071	0.00510403	11.28	7.79	34.94	25.57
chr3	135175100	135175515	416	*	3.72929	4.41487	2.37695	1.62554	0.00211075	0.00510403	21.53	21.13	5.82	4.57
chr1	247502553	247502868	316	*	4.63011	3.73739	5.17747	-1.27179	0.00211076	0.00510403	13.33	13.35	34.94	37.44
chr9	126841111	126842230	1120	*	6.41353	5.98526	6.74334	-0.728993	0.00211087	0.00510422	66.64	60.06	102.87	111.41
chr17	72947259	72947559	301	*	3.80477	4.4826	2.48381	1.60045	0.00211136	0.0051053	23.58	21.13	3.88	7.31
chr5	134498534	134499617	1084	*	4.88405	5.39296	4.09075	1.17807	0.00211195	0.00510664	45.11	38.93	20.38	13.7
chr9	12658131	12659242	1112	*	4.81854	5.34226	3.98804	1.20643	0.00211228	0.00510734	39.98	41.15	11.65	20.09
chr8	58798480	58798919	440	*	4.29289	3.20731	4.90529	-1.44855	0.00211238	0.00510748	5.13	13.35	25.23	34.7
chr5	9196081	9196622	542	*	5.16737	4.44338	5.6472	-1.0983	0.00211251	0.00510771	24.61	18.91	42.7	57.53
chr9	4258605	4259178	574	*	5.75276	5.19844	6.15223	-0.897336	0.00211276	0.00510821	38.96	34.48	73.75	68.49
chr3	179659926	179660546	621	*	4.28554	4.88681	3.23546	1.40727	0.00211286	0.00510835	23.58	35.59	9.7	9.13
chr15	100035202	100036764	1563	*	6.21958	6.57227	5.75176	0.781624	0.00211313	0.00510892	90.22	100.1	46.58	61.18
chr2	42374550	42375047	498	*	4.75887	3.9116	5.2891	-1.23176	0.00211501	0.00511336	12.3	17.8	40.76	37.44
chr11	110968248	110968707	460	*	4.01593	2.8098	4.66354	-1.53386	0.00211509	0.00511347	5.13	8.9	23.29	27.4
chr16	69308438	69308688	251	*	4.08542	2.89483	4.7287	-1.51283	0.00211532	0.00511392	8.2	6.67	32.02	21
chr2	39663562	39665279	1718	*	8.94528	8.77046	9.10119	-0.329549	0.00211632	0.00511625	402.92	470.46	569.65	528.75
chr2	208369571	208370337	767	*	5.82089	5.25961	6.22393	-0.915374	0.00211697	0.00511773	27.68	48.94	72.78	76.71
chr4	156447519	156448261	743	*	4.62885	3.73268	5.17747	-1.27298	0.00211729	0.00511841	14.35	12.23	34.94	37.44
chr12	60366476	60367324	849	*	5.40422	4.76485	5.84571	-1.00244	0.0021175	0.0051188	27.68	26.69	61.14	53.88
chr18	8623594	8624180	587	*	5.53464	4.92361	5.96254	-0.969932	0.00211758	0.00511892	31.78	28.92	55.32	69.4
chr4	166912883	166913290	408	*	3.2919	1.38215	4.08589	-1.87508	0.00211816	0.00512023	4.1	1.11	18.44	15.52
chr3	105380820	105381185	366	*	4.40915	3.40009	4.99712	-1.36966	0.00211879	0.00512165	13.33	7.79	30.08	33.79
chr2	99214783	99215323	541	*	4.41845	3.4295	4.99971	-1.36353	0.00211902	0.005122	8.2	13.35	32.02	31.96
chr6	153412630	153412968	339	*	4.41845	3.4295	4.99971	-1.36353	0.00211902	0.005122	8.2	13.35	32.02	31.96
chr5	65977349	65977842	494	*	3.49043	4.23019	1.89144	1.75052	0.00211916	0.00512227	16.4	21.13	1.94	5.48
chr16	11802110	11802417	308	*	3.77709	2.40602	4.46719	-1.63163	0.00211983	0.00512378	6.15	4.45	22.32	21.92
chr1	30309522	30310131	610	*	3.93902	4.59164	2.71461	1.53733	0.00211993	0.00512392	21.53	26.69	5.82	7.31
chr1	23856968	23857725	758	*	7.37897	7.62599	7.08073	0.535501	0.00211998	0.00512392	193.77	201.31	146.54	124.2
chrX	1511195	1511893	699	*	8.202	8.39046	7.98516	0.401377	0.00212001	0.00512392	335.25	335.88	262.02	244.74
chr9	96729418	96729955	538	*	4.53781	5.09404	3.6207	1.29696	0.00212019	0.00512426	33.83	34.48	14.56	10.05
chr12	132698418	132698653	236	*	3.38305	4.13849	1.70198	1.78988	0.0021204	0.00512455	17.43	17.8	1.94	4.57
chr6	139319673	139320111	439	*	3.38305	4.13849	1.70198	1.78988	0.0021204	0.00512455	17.43	17.8	1.94	4.57
chr1	154377233	154379232	2000	*	8.90314	8.73203	9.0561	-0.322486	0.00212043	0.00512455	424.45	425.97	507.54	557.06
chr6	114291092	114292908	1817	*	9.27051	9.12275	9.40453	-0.280062	0.00212046	0.00512455	557.73	557.21	685.14	670.29
chr10	35915494	35916148	655	*	4.25769	3.16598	4.87197	-1.43573	0.00212056	0.00512468	11.28	6.67	33	25.57
chr12	84524788	84525213	426	*	3.78238	2.41781	4.47092	-1.63102	0.00212093	0.00512548	5.13	5.56	24.26	20.09
chr3	183892613	183893660	1048	*	8.18981	7.97165	8.37928	-0.403947	0.00212144	0.00512661	244.01	258.03	328.98	336.97
chr15	44829293	44830211	919	*	8.33703	8.12778	8.51974	-0.389365	0.00212155	0.00512679	262.46	296.96	368.77	365.28
chr17	19256338	19257128	791	*	4.89715	4.09588	5.40928	-1.18136	0.00212234	0.0051286	16.4	17.8	47.55	37.44
chr9	95537042	95537686	645	*	4.52687	3.57123	5.09674	-1.337	0.00212241	0.00512867	8.2	15.57	30.08	38.35
chr11	76340263	76341839	1577	*	6.92409	6.56699	7.21011	-0.623509	0.0021228	0.00512951	98.42	91.2	159.15	136.98
chr10	71475725	71476006	282	*	4.41497	3.40009	5.00486	-1.373	0.00212291	0.00512969	13.33	7.79	35.91	28.31
chr15	86402864	86403165	302	*	3.27677	4.05197	1.48381	1.83671	0.00212306	0.00512996	15.38	17.8	1.94	3.65
chr6	100715026	100715673	648	*	4.69312	3.79632	5.24197	-1.27815	0.00212313	0.00513003	13.33	14.46	29.11	46.57
chr1	10853809	10854725	917	*	6.09516	6.46098	5.60386	0.821328	0.0021236	0.00513107	99.45	76.74	54.35	42.92
chr17	40240278	40240745	468	*	4.06519	4.69735	2.91353	1.49059	0.00212467	0.00513357	30.76	21.13	7.76	7.31
chr12	122802690	122803226	537	*	5.40252	4.76715	5.84211	-0.999678	0.00212481	0.00513381	26.66	27.8	56.29	58.45
chr13	31366114	31366783	670	*	5.79195	5.2481	6.18598	-0.888848	0.00212533	0.00513496	34.86	41.15	68.9	76.71
chr14	32604337	32604965	629	*	4.71164	3.83547	5.25284	-1.25004	0.00212543	0.00513512	17.43	11.12	38.82	37.44
chr9	92040052	92041144	1093	*	6.77858	7.07083	6.41168	0.640086	0.00212553	0.00513526	134.31	134.58	84.43	85.84
chr1	21556375	21556709	335	*	4.71918	3.85727	5.25501	-1.24484	0.00212616	0.0051367	12.3	16.68	40.76	35.62
chr19	54411674	54412077	404	*	4.65999	5.20185	3.78206	1.26181	0.00212657	0.00513757	36.91	36.7	17.47	10.05
chr18	9594985	9595558	574	*	4.75196	3.90323	5.28275	-1.23103	0.00212661	0.00513759	14.35	15.57	34.94	42.92
chr17	19655737	19656707	971	*	6.19468	6.5481	5.72558	0.78817	0.00212758	0.00513984	88.17	98.99	60.17	45.66
chr11	88090340	88090757	418	*	4.20289	3.08113	4.82626	-1.45959	0.00212788	0.00514045	10.25	6.67	33	23.74
chr3	152047858	152048511	654	*	5.48149	4.83327	5.92714	-1.0067	0.00212812	0.00514094	35.88	21.13	65.99	55.71
chr2	121776132	121776871	740	*	5.16226	5.62935	4.46719	1.06885	0.00212837	0.00514144	52.29	46.71	22.32	21.92
chr11	46141855	46144047	2193	*	8.56836	8.7358	8.37891	0.354154	0.00212955	0.0051442	424.45	428.2	341.6	324.19
chr16	22384848	22385997	1150	*	8.47352	8.27121	8.65091	-0.376381	0.00212982	0.00514476	294.24	323.65	423.12	380.81
chr15	99956313	99956688	376	*	4.21959	4.82269	3.16377	1.4147	0.00213082	0.005147	27.68	28.92	9.7	8.22
chr8	38433479	38433947	469	*	4.21959	4.82269	3.16377	1.4147	0.00213082	0.005147	27.68	28.92	9.7	8.22
chr17	76788149	76788730	582	*	5.46541	4.83373	5.90325	-0.999184	0.00213107	0.00514749	22.56	34.48	63.08	56.62
chr5	112396772	112397961	1190	*	6.10711	5.07075	6.704	-1.4009	0.00213135	0.00514807	20.5	46.71	98.02	110.5
chr7	2001813	2002157	345	*	4.37184	3.31573	4.97504	-1.40485	0.00213141	0.00514814	14.35	5.56	29.11	33.79
chr2	21881011	21881520	510	*	4.35842	3.33451	4.95127	-1.38576	0.0021318	0.00514898	11.28	8.9	27.17	34.7
chr21	37631806	37632993	1188	*	6.00325	5.49488	6.37841	-0.836521	0.00213185	0.00514901	51.26	38.93	80.55	85.84
chr14	55595636	55597039	1404	*	8.84486	8.67116	8.99987	-0.325845	0.00213216	0.00514964	405.99	409.29	529.87	494.04
chr8	23363679	23363942	264	*	3.7801	2.40602	4.47092	-1.6325	0.0021322	0.00514964	6.15	4.45	24.26	20.09
chr20	55377099	55377339	241	*	3.69769	2.27231	4.40051	-1.66945	0.00213262	0.00515048	4.1	5.56	19.41	22.83
chrX	45386644	45387105	462	*	3.69769	2.27231	4.40051	-1.66945	0.00213262	0.00515048	4.1	5.56	19.41	22.83
chr8	40013202	40013551	350	*	5.49073	4.87617	5.92034	-0.975414	0.0021338	0.00515322	28.71	30.03	56.29	64.84
chr6	145338517	145338918	402	*	3.77787	2.41781	4.46532	-1.62875	0.00213395	0.00515341	5.13	5.56	21.35	22.83
chrX	14610405	14610795	391	*	3.77787	2.41781	4.46532	-1.62875	0.00213395	0.00515341	5.13	5.56	21.35	22.83
chrX	128631039	128631269	231	*	2.96052	0	3.90804	-2.05156	0.00213415	0.0051538	0	1.11	13.59	16.44
chr6	17966052	17966407	356	*	5.10752	4.38279	5.58768	-1.10149	0.0021342	0.0051538	19.48	22.24	51.43	44.75
chr11	47638802	47639485	684	*	4.21351	3.1032	4.83345	-1.46185	0.00213443	0.00515427	7.18	10.01	22.32	34.7
chr14	77504284	77505024	741	*	7.32436	7.0218	7.57434	-0.540028	0.00213447	0.00515427	135.33	124.57	192.15	189.03
chr11	116578103	116578628	526	*	4.13478	4.75791	3.01383	1.47123	0.00213488	0.00515515	30.76	23.36	10.67	5.48
chr14	94811954	94812366	413	*	5.79326	5.24975	6.18711	-0.888778	0.00213495	0.00515523	33.83	42.26	70.84	74.88
chr3	97671396	97671716	321	*	3.95821	2.69059	4.62238	-1.57168	0.00213509	0.00515538	5.13	7.79	30.08	19.18
chr17	78690416	78690704	289	*	4.07815	2.9116	4.71461	-1.50353	0.00213509	0.00515538	6.15	8.9	23.29	29.22
chr17	13265650	13266607	958	*	5.28765	4.61944	5.74257	-1.03889	0.00213574	0.00515687	23.58	25.58	50.46	56.62
chr10	75648280	75648999	720	*	6.56309	6.15406	6.88141	-0.700475	0.00213594	0.00515724	77.92	64.51	111.6	124.2
chr16	57597465	57597930	466	*	4.6399	5.17989	3.76697	1.25129	0.00213622	0.00515782	36.91	35.59	12.62	14.61
chr8	90416221	90416633	413	*	4.19389	3.08113	4.81457	-1.45462	0.00213626	0.00515783	10.25	6.67	25.23	31.05
chr2	27434140	27435961	1822	*	9.18659	9.03232	9.32594	-0.290884	0.00213669	0.00515877	543.38	503.83	643.41	640.16
chr17	72727376	72727712	337	*	3.80695	4.47979	2.50579	1.59477	0.00213693	0.00515924	24.61	20.02	6.79	4.57
chr6	90563211	90563532	322	*	3.82883	2.4526	4.52017	-1.64986	0.00213731	0.00516006	2.05	8.9	19.41	26.48
chr10	127407347	127408100	754	*	7.87706	7.6322	8.08633	-0.447865	0.00213735	0.00516006	199.92	196.86	266.87	276.7
chr1	171357593	171358214	622	*	4.42072	3.40009	5.0125	-1.38029	0.0021378	0.00516106	13.33	7.79	26.2	38.35
chr6	31801864	31803541	1678	*	8.52326	8.3189	8.70223	-0.37887	0.00213785	0.00516107	311.67	326.99	452.23	380.81
chr1	208021384	208021752	369	*	5.26079	4.58643	5.71854	-1.04494	0.00214036	0.00516704	23.58	24.47	51.43	53.88
chr12	6960647	6961610	964	*	7.08205	6.7471	7.3537	-0.590173	0.00214053	0.00516736	115.85	98.99	158.18	168.94
chr2	190202839	190203242	404	*	3.70081	2.24611	4.41025	-1.676	0.00214098	0.00516829	6.15	3.34	24.26	18.26
chr7	31855175	31855473	299	*	4.13601	2.99885	4.76394	-1.47741	0.00214099	0.00516829	8.2	7.79	23.29	31.05
chr2	28031304	28031816	513	*	5.17947	4.46626	5.65459	-1.09404	0.00214175	0.00517002	16.4	27.8	51.43	49.31
chr5	1832569	1833214	646	*	5.67523	5.10137	6.08468	-0.926707	0.00214199	0.00517043	29.73	38.93	71.81	63.92
chr1	14566776	14567032	257	*	2.93598	3.7918	0.541687	2.0086	0.002142	0.00517043	14.35	13.35	2.91	0
chr2	122198920	122199320	401	*	3.61522	2.06623	4.34489	-1.72301	0.0021429	0.00517252	6.15	2.22	23.29	17.35
chr16	59577123	59577564	442	*	4.43511	3.40009	5.03156	-1.3887	0.00214302	0.00517269	13.33	7.79	40.76	24.66
chr15	96055430	96056037	608	*	4.47136	3.49656	5.04782	-1.34823	0.00214352	0.00517382	9.23	13.35	37.85	28.31
chr2	45926262	45927654	1393	*	6.6519	6.25763	6.96123	-0.678417	0.00214395	0.00517475	84.07	68.96	122.28	126.94
chr9	109683069	109684127	1059	*	6.66167	6.2527	6.97995	-0.697099	0.00214422	0.00517532	90.22	62.28	131.01	121.46
chr20	36971661	36972490	830	*	5.06075	5.57123	4.26358	1.17081	0.00214438	0.00517559	32.81	62.28	16.5	21.92
chr4	99429718	99430014	297	*	5.32049	4.65421	5.77454	-1.0364	0.00214559	0.00517831	22.56	27.8	60.17	49.31
chr5	172191933	172192411	479	*	6.95683	6.59424	7.24636	-0.636548	0.00214561	0.00517831	82.02	111.22	163.04	140.63
chr20	46238972	46239263	292	*	4.67433	3.80083	5.21454	-1.25593	0.00214562	0.00517831	12.3	15.57	35.91	38.35
chr1	78375986	78376395	410	*	4.01143	2.80083	4.66028	-1.53357	0.002146	0.00517913	6.15	7.79	21.35	29.22
chr3	114172890	114174279	1390	*	7.10064	7.36745	6.77303	0.582374	0.00214647	0.00518015	171.21	159.04	116.45	102.28
chr4	138133821	138134811	991	*	4.71327	3.85294	5.2485	-1.24276	0.00214674	0.00518072	13.33	15.57	34.94	41.09
chr4	109754804	109755840	1037	*	5.21079	4.50981	5.68051	-1.06986	0.00214692	0.00518105	26.66	18.91	51.43	51.14
chr4	73761547	73762055	509	*	4.42134	3.4295	5.00357	-1.36471	0.00214703	0.00518116	8.2	13.35	34.94	29.22
chr10	116237225	116237844	620	*	4.56518	3.62708	5.1289	-1.31516	0.00214704	0.00518116	10.25	14.46	40.76	29.22
chr10	21389941	21390654	714	*	5.63405	5.02027	6.06328	-0.980691	0.00214714	0.0051813	21.53	43.38	68.9	64.84
chr15	93039867	93040353	487	*	3.89475	4.55798	2.63074	1.57138	0.00214776	0.00518271	21.53	25.58	8.73	3.65
chr2	235336859	235337203	345	*	4.85652	4.05197	5.36997	-1.18689	0.00214861	0.00518466	15.38	17.8	39.79	42.92
chr14	21427656	21428256	601	*	4.22295	4.82712	3.16377	1.41612	0.00214878	0.00518496	25.63	31.14	9.7	8.22
chr2	65828032	65828301	270	*	3.0792	3.90323	0.956724	1.95136	0.00215003	0.00518788	14.35	15.57	3.88	0
chr1	183680179	183680894	716	*	4.95199	4.17989	5.45222	-1.15046	0.00215016	0.00518811	18.45	17.8	44.64	42.92
chr9	113819153	113819573	421	*	4.19448	3.08852	4.8131	-1.45212	0.00215126	0.00519066	9.23	7.79	24.26	31.96
chr14	20903138	20904066	929	*	6.572	6.88913	6.16492	0.703005	0.00215181	0.00519189	129.18	107.88	79.58	63.92
chr1	23503646	23504728	1083	*	8.20783	8.39654	7.99067	0.400303	0.00215218	0.0051927	328.08	345.89	248.43	260.26
chr20	44679143	44679458	316	*	3.381	4.13135	1.72714	1.78387	0.00215223	0.0051927	19.48	15.57	3.88	2.74
chr2	189873566	189874000	435	*	4.6371	3.72321	5.19218	-1.28604	0.00215342	0.00519549	16.4	10.01	32.02	41.09
chr4	13561266	13561996	731	*	4.62928	3.73739	5.17633	-1.27068	0.00215375	0.00519618	13.33	13.35	33.97	38.35
chr11	12608753	12609906	1154	*	5.59353	4.98901	6.01824	-0.957401	0.00215407	0.00519677	37.93	25.58	61.14	68.49
chr16	24758772	24759670	899	*	5.59353	4.98901	6.01824	-0.957401	0.00215407	0.00519677	37.93	25.58	61.14	68.49
chr6	155415674	155416757	1084	*	5.57745	4.96352	6.00676	-0.968586	0.00215426	0.00519712	37.93	24.47	59.2	69.4
chr1	227091673	227092211	539	*	4.08366	2.91991	4.71932	-1.50321	0.00215437	0.00519729	5.13	10.01	26.2	26.48
chr16	54962387	54963061	675	*	7.91444	7.673	8.12121	-0.443181	0.00215445	0.00519739	196.85	211.32	275.61	281.27
chr8	119220690	119220938	249	*	4.14191	3.01446	4.76697	-1.47505	0.00215464	0.00519767	6.15	10.01	25.23	29.22
chr1	235090927	235091446	520	*	5.59376	4.99492	6.01569	-0.953739	0.00215466	0.00519767	34.86	28.92	57.26	72.14
chr7	37872763	37873331	569	*	4.60942	5.15406	3.72402	1.26702	0.00215469	0.00519767	38.96	32.25	14.56	11.87
chr4	164463767	164464356	590	*	4.58581	3.67594	5.13943	-1.28612	0.00215543	0.00519937	13.33	12.23	33.97	36.53
chr10	65432130	65433274	1145	*	5.6262	5.04058	6.04156	-0.935287	0.00215552	0.00519948	36.91	28.92	65.99	65.75
chr12	13288257	13289337	1081	*	6.30821	5.86568	6.64639	-0.751827	0.00215569	0.00519972	54.34	62.28	98.99	101.37
chr6	11208548	11208948	401	*	5.43026	4.80083	5.86702	-0.994541	0.0021557	0.00519972	24.61	31.14	59.2	57.53
chr10	6739925	6740339	415	*	4.47039	3.4854	5.05031	-1.352	0.00215603	0.00520043	11.28	11.12	39.79	26.48
chr3	13027673	13028770	1098	*	6.12446	6.47923	5.65295	0.788982	0.00215642	0.00520127	86.12	92.31	49.49	51.14
chr10	105209032	105209575	544	*	6.51253	6.10392	6.83058	-0.701344	0.00215651	0.00520138	69.72	67.84	112.57	115.06
chr3	140301640	140301973	334	*	3.15853	3.95588	1.22667	1.88609	0.00215677	0.00520178	14.35	16.68	1.94	2.74
chr9	13268173	13268872	700	*	4.27437	3.2005	4.88314	-1.43606	0.00215678	0.00520178	6.15	12.23	25.23	33.79
chrX	119021749	119022478	730	*	4.63309	5.18643	3.72402	1.29116	0.00215681	0.00520178	46.14	26.69	14.56	11.87
chr1	2565442	2565968	527	*	4.22353	4.82933	3.15915	1.41798	0.00215683	0.00520178	24.61	32.25	8.73	9.13
chr13	114895289	114896854	1566	*	8.60578	8.41887	8.77123	-0.350074	0.00215743	0.00520312	335.25	349.23	431.85	441.99
chr10	66127166	66127598	433	*	3.39821	1.66114	4.16377	-1.81167	0.0021575	0.0052032	4.1	2.22	19.41	16.44
chr3	131273603	131274406	804	*	4.45771	3.4685	5.03905	-1.35124	0.00215835	0.00520516	14.35	7.79	31.05	34.7
chr1	41451794	41452169	376	*	5.14817	4.4295	5.62569	-1.09988	0.00215977	0.00520847	16.4	26.69	48.52	50.23
chr1	38525728	38526025	298	*	3.72693	4.41193	2.37695	1.62308	0.00216013	0.00520924	22.56	20.02	5.82	4.57
chr2	201473350	201473777	428	*	5.50126	4.88469	5.93185	-0.981276	0.00216028	0.00520951	24.61	34.48	57.26	64.84
chr16	27507021	27507535	515	*	4.96296	4.19023	5.46345	-1.15644	0.00216058	0.00521014	15.38	21.13	40.76	47.49
chr2	216194525	216194888	364	*	4.81947	4.00277	5.33776	-1.198	0.00216067	0.00521027	15.38	16.68	39.79	41.09
chr11	33830354	33831442	1089	*	4.81406	5.33295	3.99583	1.19899	0.0021611	0.00521121	46.14	34.48	14.56	17.35
chr21	38404100	38404521	422	*	3.66085	4.36767	2.21782	1.67188	0.00216167	0.00521249	24.61	16.68	2.91	6.39
chr1	181046980	181047483	504	*	6.36117	5.91947	6.69886	-0.745949	0.00216173	0.00521252	67.67	53.39	100.93	106.85
chr1	226896500	226897555	1056	*	6.82045	6.45558	7.11142	-0.639358	0.00216195	0.00521295	80.99	94.54	136.83	139.72
chr20	13608520	13609107	588	*	4.3604	3.32202	4.95793	-1.39109	0.00216249	0.00521418	13.33	6.67	32.02	30.14
chr21	46211254	46211919	666	*	5.26215	4.58904	5.71932	-1.04429	0.00216258	0.00521428	22.56	25.58	52.4	52.97
chr2	101680515	101681248	734	*	5.3914	4.0299	6.07919	-1.63167	0.0021629	0.00521496	8.2	24.47	63.08	72.14
chr14	93485086	93486073	988	*	5.57063	4.97952	5.98873	-0.946826	0.00216418	0.00521795	29.73	33.37	63.08	63.92
chr11	119217351	119218055	705	*	5.57756	4.98349	5.99712	-0.952824	0.00216425	0.00521804	27.68	35.59	60.17	67.58
chr4	114757785	114758591	807	*	5.53779	4.93186	5.9632	-0.966936	0.00216459	0.00521874	27.68	33.37	56.29	68.49
chr15	39288894	39289404	511	*	4.95098	4.17642	5.45222	-1.1514	0.00216463	0.00521875	19.48	16.68	44.64	42.92
chr14	100942354	100942643	290	*	4.46333	3.4685	5.04657	-1.35452	0.00216477	0.00521891	14.35	7.79	36.88	29.22
chr16	65370541	65370919	379	*	3.85526	2.54997	4.52914	-1.59138	0.00216478	0.00521891	6.15	5.56	24.26	21.92
chr9	18404428	18405363	936	*	4.85481	4.01834	5.38087	-1.22513	0.00216505	0.00521946	11.28	21.13	34.94	48.4
chr6	15133108	15133818	711	*	4.93188	4.13135	5.44371	-1.17943	0.0021668	0.00522358	19.48	15.57	35.91	51.14
chr19	46991298	46991715	418	*	5.20969	5.67349	4.52197	1.05854	0.00216758	0.00522538	55.36	46.71	20.38	25.57
chr19	51965574	51966095	522	*	3.93966	4.58904	2.72714	1.53265	0.00216801	0.00522623	22.56	25.58	7.76	5.48
chr5	57877995	57878611	617	*	3.93966	4.58904	2.72714	1.53265	0.00216801	0.00522623	22.56	25.58	7.76	5.48
chr15	80771229	80771513	285	*	5.4266	4.78499	5.86914	-1.00133	0.00216914	0.00522883	31.78	23.36	62.11	54.79
chr9	109951157	109951964	808	*	4.96661	4.19366	5.46719	-1.1571	0.00216918	0.00522883	14.35	22.24	44.64	43.83
chr13	27220606	27221210	605	*	4.54275	3.61177	5.10396	-1.30335	0.00216963	0.00522982	13.33	11.12	35.91	32.88
chr19	17031948	17032971	1024	*	4.99148	5.48959	4.22446	1.14078	0.00216979	0.00523008	42.03	47.82	14.56	22.83
chr7	372138	373366	1229	*	6.46033	6.79305	6.02713	0.73732	0.00216981	0.00523008	99.45	122.34	74.72	55.71
chr13	44238376	44238865	490	*	4.35939	3.32202	4.9566	-1.39037	0.00217075	0.00523223	13.33	6.67	31.05	31.05
chr6	146135138	146136899	1762	*	9.06635	8.90478	9.21163	-0.305378	0.002171	0.00523275	460.33	498.26	611.38	574.41
chr14	91790103	91791333	1231	*	6.35686	6.68912	5.92442	0.737436	0.00217106	0.00523278	110.73	95.65	62.11	59.36
chr17	27740332	27740724	393	*	4.95333	4.17989	5.45411	-1.15118	0.00217181	0.0052345	18.45	17.8	46.58	41.09
chr15	70240621	70240869	249	*	3.16204	3.95992	1.22667	1.88605	0.00217213	0.00523508	13.33	17.8	1.94	2.74
chr20	40376362	40376801	440	*	3.16204	3.95992	1.22667	1.88605	0.00217213	0.00523508	13.33	17.8	1.94	2.74
chr10	126952468	126953171	704	*	6.16226	5.69155	6.51659	-0.788888	0.00217236	0.00523553	53.31	50.05	85.4	97.71
chr20	36305355	36305680	326	*	3.15501	3.95184	1.22667	1.88444	0.00217279	0.00523647	15.38	15.57	1.94	2.74
chr5	174812198	174812563	366	*	3.39429	1.66114	4.15915	-1.80982	0.00217307	0.00523699	4.1	2.22	17.47	18.26
chr1	202380700	202381089	390	*	3.61279	2.11048	4.33264	-1.71255	0.00217309	0.00523699	3.08	5.56	17.47	22.83
chr6	1577664	1578179	516	*	5.2448	4.53651	5.71775	-1.07568	0.00217324	0.00523727	29.73	16.68	50.46	54.79
chr8	17511259	17511889	631	*	4.98943	4.22684	5.4857	-1.14174	0.00217361	0.00523793	17.43	20.02	48.52	41.09
chr6	3801592	3801830	239	*	5.4065	4.75375	5.85427	-1.02602	0.00217364	0.00523793	19.48	34.48	57.26	58.45
chr15	93160491	93160893	403	*	4.58711	3.68084	5.13943	-1.28455	0.00217367	0.00523793	12.3	13.35	33.97	36.53
chr20	2320928	2321440	513	*	3.93762	4.58643	2.72714	1.53158	0.00217368	0.00523793	23.58	24.47	7.76	5.48
chr2	231994610	231994878	269	*	4.2041	3.11048	4.81896	-1.44924	0.00217392	0.00523838	6.15	11.12	28.14	28.31
chr2	113992726	113993555	830	*	6.95147	6.60432	7.23108	-0.611275	0.00217395	0.00523838	92.27	102.32	155.27	145.2
chr5	6805190	6805813	624	*	4.51204	3.56594	5.07858	-1.32543	0.00217405	0.00523855	9.23	14.46	31.05	36.53
chr8	103668078	103669284	1207	*	8.32421	8.11246	8.50882	-0.392259	0.00217581	0.00524258	266.56	286.95	383.33	345.19
chr1	110538557	110539113	557	*	4.62758	3.72795	5.17747	-1.27349	0.00217581	0.00524258	15.38	11.12	34.94	37.44
chr3	189654259	189654817	559	*	4.13422	2.99098	4.76394	-1.47827	0.00217591	0.00524273	9.23	6.67	23.29	31.05
chr10	29935632	29935941	310	*	4.52981	3.52294	5.11705	-1.36209	0.00217605	0.00524297	17.43	5.56	31.05	38.35
chr14	104017274	104018759	1486	*	7.11258	6.78681	7.37816	-0.577995	0.00217617	0.00524317	110.73	110.11	160.12	172.6
chr2	45028945	45029398	454	*	4.14848	4.78319	2.98804	1.48631	0.00217644	0.00524371	19.48	35.59	5.82	10.05
chr1	46908098	46908930	833	*	5.55291	5.97753	4.9486	0.957601	0.00217681	0.00524441	61.51	64.51	25.23	36.53
chr1	209124321	209124894	574	*	4.54498	3.61689	5.10516	-1.30245	0.00217681	0.00524441	12.3	12.23	36.88	31.96
chr18	76815339	76815628	290	*	2.92091	3.77815	0.513038	2.00555	0.00217697	0.0052447	17.43	10.01	1.94	0.91
chr20	37376207	37376507	301	*	4.92966	5.4321	4.1522	1.15361	0.00217711	0.00524494	44.09	42.26	14.56	21
chr10	97068834	97069354	521	*	5.53292	4.93186	5.95593	-0.959978	0.00217741	0.00524557	27.68	33.37	61.14	63.01
chr11	58340489	58340714	226	*	5.02211	4.27231	5.513	-1.13087	0.00217756	0.00524583	16.4	22.24	46.58	44.75
chr11	70558238	70558530	293	*	3.81513	4.4882	2.51304	1.59506	0.00217805	0.0052469	21.53	23.36	7.76	3.65
chr11	126202365	126202705	341	*	4.85433	4.03676	5.37297	-1.19259	0.00217821	0.00524721	19.48	13.35	42.7	40.18
chr1	201437061	201438877	1817	*	9.21827	9.06787	9.35446	-0.285454	0.00217852	0.00524785	523.9	549.43	659.91	649.29
chr7	84577641	84578304	664	*	4.30526	3.24611	4.90942	-1.40934	0.00217869	0.00524816	12.3	6.67	28.14	31.96
chr22	39603981	39604422	442	*	5.31945	5.76946	4.66191	1.02135	0.00217973	0.00525058	51.26	57.83	22.32	28.31
chr4	99610820	99611205	386	*	3.77637	2.41781	4.46345	-1.62667	0.00218133	0.00525433	5.13	5.56	20.38	23.74
chr1	197433241	197433805	565	*	4.07316	2.87786	4.71775	-1.51039	0.00218173	0.00525514	10.25	4.45	25.23	27.4
chr12	114753462	114753827	366	*	4.71677	3.83986	5.25825	-1.25067	0.00218175	0.00525514	16.4	12.23	43.67	32.88
chr1	93288819	93289157	339	*	3.85668	2.54997	4.53093	-1.59152	0.00218195	0.00525553	6.15	5.56	25.23	21
chr2	96930787	96931773	987	*	8.21144	7.99232	8.40162	-0.403174	0.00218218	0.00525598	263.49	245.8	350.33	326.01
chr14	94808081	94808593	513	*	5.73899	5.18507	6.13826	-0.901246	0.00218253	0.00525673	33.83	38.93	65.99	74.88
chr19	1008537	1009641	1105	*	6.39176	5.9587	6.72439	-0.7346	0.00218387	0.00525986	67.67	56.72	101.9	109.58
chr20	38454171	38454519	349	*	4.42277	3.42367	5.00743	-1.36722	0.00218421	0.00526058	9.23	12.23	37.85	26.48
chr17	36577356	36578202	847	*	6.23821	5.7761	6.58766	-0.776455	0.00218445	0.00526107	58.44	51.16	87.34	105.02
chr8	28635243	28635720	478	*	5.44564	4.82047	5.88037	-0.985311	0.00218487	0.00526196	28.71	27.8	62.11	55.71
chr15	49787736	49788243	508	*	4.71525	3.85727	5.24959	-1.24155	0.00218499	0.00526216	12.3	16.68	35.91	40.18
chr15	44579909	44580657	749	*	6.77528	6.40396	7.07034	-0.646254	0.00218507	0.00526226	88.17	81.19	129.07	139.72
chr19	16290607	16291401	795	*	5.33584	4.68329	5.78352	-1.02058	0.00218522	0.00526251	23.58	27.8	56.29	53.88
chr7	47993355	47994253	899	*	4.85974	4.05575	5.37297	-1.18678	0.00218653	0.00526545	14.35	18.91	42.7	40.18
chr1	9731723	9732200	478	*	5.3998	4.76023	5.84139	-1.00137	0.00218656	0.00526545	29.73	24.47	55.32	59.36
chr8	29498614	29499357	744	*	5.3998	4.76023	5.84139	-1.00137	0.00218656	0.00526545	29.73	24.47	55.32	59.36
chr10	72431712	72433355	1644	*	8.57044	8.3768	8.74114	-0.360301	0.00218694	0.00526627	331.15	333.66	451.26	404.55
chr3	162483403	162484039	637	*	4.6091	3.65119	5.17975	-1.31924	0.00218747	0.00526746	18.45	6.67	36.88	35.62
chr21	44116568	44117330	763	*	4.60904	5.15934	3.70831	1.27361	0.00218752	0.00526748	35.88	35.59	9.7	16.44
chr6	10315797	10316475	679	*	5.35628	4.70459	5.80355	-1.017	0.00218804	0.00526863	27.68	24.47	51.43	60.27
chr5	110768666	110769264	599	*	4.31517	3.2527	4.92037	-1.4123	0.00218818	0.00526887	11.28	7.79	35.91	24.66
chr21	44094352	44094841	490	*	4.23208	4.83766	3.16837	1.42403	0.00218914	0.00527109	33.83	23.36	10.67	7.31
chr9	16335597	16335985	389	*	5.80079	4.59109	6.44939	-1.52503	0.00218929	0.00527135	34.86	13.35	83.46	91.32
chr15	65424696	65426496	1801	*	8.8652	8.69288	9.01912	-0.322916	0.00219014	0.0052733	430.6	397.05	515.31	522.35
chr7	134938052	134939811	1760	*	7.17567	6.85011	7.44112	-0.575815	0.00219032	0.00527362	125.08	105.66	164.01	183.55
chr1	195431594	195432000	407	*	3.60596	2.08113	4.33059	-1.71507	0.00219043	0.0052737	5.13	3.34	16.5	23.74
chr5	113661772	113662174	403	*	3.60596	2.08113	4.33059	-1.71507	0.00219043	0.0052737	5.13	3.34	16.5	23.74
chr1	41897510	41899280	1771	*	6.84646	7.13189	6.49027	0.624519	0.00219056	0.00527391	141.48	139.02	91.22	88.58
chr6	6843451	6843756	306	*	3.94149	2.68084	4.60382	-1.56519	0.00219091	0.00527466	6.15	6.67	19.41	29.22
chr14	69351312	69352396	1085	*	6.43724	6.00842	6.76737	-0.727609	0.00219097	0.00527471	68.69	60.06	117.42	100.45
chr11	65264171	65264889	719	*	7.98749	7.7506	8.19092	-0.434714	0.00219138	0.00527559	219.4	211.32	278.52	305.92
chr4	748116	748594	479	*	4.22463	4.82933	3.16377	1.41619	0.00219177	0.00527643	24.61	32.25	9.7	8.22
chr17	39273864	39274654	791	*	5.13754	4.40009	5.62318	-1.10826	0.00219213	0.0052772	26.66	15.57	45.61	52.97
chr2	132559862	132560433	572	*	4.74583	5.28617	3.87197	1.25824	0.00219263	0.00527831	50.24	27.8	16.5	12.78
chr13	114516882	114517296	415	*	5.15933	4.44338	5.63565	-1.08828	0.00219277	0.00527855	24.61	18.91	44.64	54.79
chr5	118697329	118698070	742	*	5.43169	4.80083	5.86914	-0.995422	0.00219296	0.00527892	24.61	31.14	62.11	54.79
chr2	238569697	238570457	761	*	6.13978	5.65395	6.50258	-0.805801	0.00219326	0.00527953	58.44	42.26	86.37	94.97
chr6	141908420	141908780	361	*	3.8524	2.54997	4.52556	-1.58932	0.00219351	0.00528004	6.15	5.56	22.32	23.74
chr14	105789231	105790364	1134	*	6.33437	5.88363	6.67731	-0.76398	0.00219362	0.0052802	50.24	67.84	110.63	94.06
chr11	10450436	10450750	315	*	3.2778	4.04818	1.51304	1.82969	0.00219371	0.00528022	16.4	16.68	3.88	1.83
chr11	36765314	36765724	411	*	3.2778	4.04818	1.51304	1.82969	0.00219371	0.00528022	16.4	16.68	3.88	1.83
chr1	19637830	19638632	803	*	7.81811	7.56864	8.03074	-0.455263	0.00219388	0.00528054	191.72	187.96	259.11	263.92
chr7	95225151	95226444	1294	*	8.08528	8.28051	7.85942	0.416848	0.00219463	0.00528224	312.7	309.19	241.64	222.82
chr1	46151308	46152811	1504	*	8.31067	8.09904	8.49519	-0.39247	0.00219635	0.00528628	261.44	286.95	375.56	346.1
chr10	4705526	4706360	835	*	7.079	6.73667	7.35547	-0.599493	0.00219644	0.0052864	120.98	92.31	164.98	162.55
chr11	69432159	69432783	625	*	4.70229	5.25106	3.80574	1.27171	0.00219669	0.00528688	46.14	30.03	9.7	18.26
chr9	14348534	14348900	367	*	4.27206	4.8676	3.23984	1.39679	0.00219672	0.00528688	32.81	25.58	10.67	8.22
chr2	72904111	72904492	382	*	3.40509	1.68084	4.16837	-1.80916	0.00219734	0.00528829	3.08	3.34	21.35	14.61
chr17	77358143	77358565	423	*	3.64471	4.34381	2.23546	1.65479	0.0021976	0.00528871	19.48	21.13	4.85	4.57
chr20	46471820	46472056	237	*	3.64471	4.34381	2.23546	1.65479	0.0021976	0.00528871	19.48	21.13	4.85	4.57
chr19	12273748	12274974	1227	*	8.21591	7.99743	8.40562	-0.40439	0.00219789	0.00528931	255.28	255.81	320.25	357.98
chr15	61765022	61765253	232	*	3.15733	3.95184	1.2442	1.88175	0.0021984	0.00529044	15.38	15.57	2.91	1.83
chr1	202091703	202092639	937	*	6.00479	6.37238	5.51028	0.819283	0.00219865	0.00529094	78.94	86.75	43.67	47.49
chr14	62074347	62075062	716	*	5.18331	4.47697	5.65541	-1.07548	0.00219901	0.00529172	25.63	18.91	52.4	48.4
chr18	13542217	13542542	326	*	3.7238	4.41193	2.36096	1.62461	0.00219927	0.00529224	22.56	20.02	3.88	6.39
chr1	24126027	24127867	1841	*	8.63403	8.44745	8.79923	-0.350163	0.00219958	0.00529289	331.15	367.02	443.5	447.47
chr17	74228760	74229269	510	*	4.5888	3.67103	5.14527	-1.28949	0.00220058	0.00529517	14.35	11.12	38.82	31.96
chr3	55545843	55546313	471	*	4.77479	3.91991	5.30794	-1.241	0.00220061	0.00529517	10.25	20.02	42.7	36.53
chr17	42164505	42165161	657	*	7.1484	6.82756	7.41071	-0.570007	0.00220092	0.0052958	114.83	112.33	164.98	175.34
chr6	1251104	1251677	574	*	4.88772	4.08483	5.40051	-1.1796	0.00220183	0.0052979	19.48	14.46	38.82	45.66
chr18	44007212	44007645	434	*	3.64721	4.34689	2.23546	1.65559	0.0022023	0.00529894	18.45	22.24	4.85	4.57
chr1	55352090	55353705	1616	*	8.19368	7.97703	8.382	-0.40077	0.00220236	0.00529897	248.11	255.81	334.8	332.41
chr19	49638942	49639275	334	*	3.93357	4.58643	2.70831	1.53467	0.00220316	0.00530071	23.58	24.47	4.85	8.22
chr7	87168214	87168831	618	*	3.93357	4.58643	2.70831	1.53467	0.00220316	0.00530071	23.58	24.47	4.85	8.22
chr6	112032657	112033030	374	*	5.07059	4.33451	5.55564	-1.10942	0.00220338	0.00530113	22.56	17.8	46.58	47.49
chr12	75957700	75958018	319	*	3.6961	2.27231	4.39855	-1.66643	0.00220433	0.00530333	4.1	5.56	18.44	23.74
chr14	38480612	38481071	460	*	4.54544	3.62199	5.10396	-1.30017	0.00220446	0.00530355	11.28	13.35	35.91	32.88
chr19	8765002	8765422	421	*	3.93557	4.58381	2.72714	1.52986	0.00220541	0.00530562	24.61	23.36	7.76	5.48
chr7	156826165	156826764	600	*	3.93557	4.58381	2.72714	1.52986	0.00220541	0.00530562	24.61	23.36	7.76	5.48
chr2	86160885	86161283	399	*	4.81671	3.14485	5.57044	-1.78214	0.00220548	0.0053057	14.35	3.34	47.55	47.49
chr22	46518525	46519045	521	*	6.20876	6.56183	5.74029	0.788641	0.00220622	0.00530734	93.3	95.65	63.08	43.83
chr13	78554909	78555742	834	*	4.88806	4.08113	5.40246	-1.18165	0.00220631	0.00530734	20.5	13.35	40.76	43.83
chr3	74514337	74515203	867	*	4.88806	4.08113	5.40246	-1.18165	0.00220631	0.00530734	20.5	13.35	40.76	43.83
chr1	230994985	230995482	498	*	5.42373	4.78953	5.86277	-0.996041	0.00220637	0.00530734	29.73	25.58	53.37	63.01
chr1	111056551	111056943	393	*	3.95693	4.61944	2.69562	1.55488	0.0022064	0.00530734	23.58	25.58	2.91	10.05
chr4	55062844	55064694	1851	*	6.97176	6.60676	7.26281	-0.634462	0.00220641	0.00530734	101.5	93.42	175.65	131.5
chr16	46780709	46781575	867	*	5.28712	5.75118	4.5988	1.06513	0.00220693	0.00530851	54.34	53.39	32.02	16.44
chr4	74682070	74682575	506	*	3.85742	2.56064	4.52914	-1.58841	0.00220707	0.00530864	5.13	6.67	24.26	21.92
chr5	173928317	173928562	246	*	3.85742	2.56064	4.52914	-1.58841	0.00220707	0.00530864	5.13	6.67	24.26	21.92
chr18	71516399	71516649	251	*	3.70486	2.28524	4.40636	-1.66694	0.00220713	0.00530869	3.08	6.67	22.32	20.09
chr9	21293711	21293970	260	*	2.93188	3.78726	0.541687	2.00335	0.00220724	0.00530885	15.38	12.23	2.91	0
chr1	97743045	97743500	456	*	4.1697	3.0299	4.79841	-1.48722	0.00220883	0.00531257	4.1	12.23	30.08	25.57
chr17	8446781	8447119	339	*	3.70639	2.25927	4.41413	-1.67309	0.00220902	0.00531294	5.13	4.45	26.2	16.44
chr8	67524590	67525575	986	*	8.04343	7.81419	8.24119	-0.421382	0.00220936	0.00531366	226.58	223.55	304.72	300.44
chr5	126337264	126337582	319	*	4.86609	4.05575	5.38186	-1.19463	0.00220975	0.00531441	14.35	18.91	35.91	47.49
chr19	10242473	10243239	767	*	5.21863	4.52623	5.68453	-1.06585	0.00220975	0.00531441	20.5	25.58	56.29	46.57
chr7	23625684	23626114	431	*	3.26918	4.04058	1.4985	1.82862	0.00220998	0.00531484	18.45	14.46	2.91	2.74
chr17	43393504	43394431	928	*	8.28685	8.07567	8.47102	-0.392531	0.00221006	0.00531495	260.41	279.16	342.57	367.11
chr1	22279200	22279700	501	*	4.8966	5.39892	4.11943	1.15448	0.00221035	0.00531554	41.01	43.38	16.5	18.26
chr2	216394384	216394696	313	*	4.49519	3.54997	5.06143	-1.31707	0.00221041	0.00531559	12.3	11.12	33	33.79
chr19	3555822	3558147	2326	*	8.88357	8.71202	9.03686	-0.323245	0.00221067	0.00531611	418.3	420.41	500.75	549.75
chr7	41466207	41466745	539	*	3.856	2.56064	4.52735	-1.58769	0.00221088	0.00531653	5.13	6.67	23.29	22.83
chr17	44270938	44271480	543	*	7.09925	6.77061	7.36674	-0.584281	0.00221102	0.00531677	100.47	117.89	162.06	168.03
chr6	158452150	158453699	1550	*	7.88029	7.63403	8.09058	-0.448625	0.00221107	0.00531679	207.1	190.19	278.52	266.66
chr10	69990524	69991998	1475	*	7.93633	8.14396	7.69371	0.445179	0.00221122	0.00531706	279.89	285.83	223.2	190.86
chr4	101659718	101660296	579	*	4.7301	3.8659	5.2668	-1.25069	0.00221159	0.00531784	10.25	18.91	35.91	41.09
chr14	91710038	91710545	508	*	5.70289	5.13849	6.10753	-0.91322	0.00221169	0.00531798	34.86	35.59	62.11	75.8
chr1	204435543	204436580	1038	*	5.23818	5.70123	4.55212	1.05317	0.00221216	0.00531894	45.11	58.95	21.35	25.57
chr7	112150912	112151187	276	*	3.70328	2.28524	4.40441	-1.66616	0.00221217	0.00531894	3.08	6.67	21.35	21
chr12	112808776	112809605	830	*	5.07123	4.34071	5.55388	-1.10644	0.00221304	0.00532094	20.5	20.02	44.64	49.31
chr1	27022122	27024254	2133	*	9.86821	9.98047	9.74647	0.232262	0.00221421	0.00532365	975	1045.47	854.97	862.98
chr8	38152724	38153219	496	*	4.77119	3.87358	5.32034	-1.2644	0.00221465	0.00532461	21.53	7.79	38.82	41.09
chr12	120672939	120673242	304	*	6.32093	5.86438	6.6672	-0.76464	0.00221493	0.00532518	68.69	47.82	101.9	101.37
chr1	154306559	154307732	1174	*	6.00776	5.50043	6.38235	-0.838512	0.00221498	0.00532519	47.16	43.38	72.78	94.06
chr10	4551986	4552340	355	*	4.81689	3.99885	5.33571	-1.19757	0.00221524	0.00532572	16.4	15.57	37.85	42.92
chr1	77357846	77358841	996	*	4.95522	4.10972	5.48477	-1.21355	0.00221535	0.00532588	25.63	8.9	47.55	42.01
chr4	87951852	87952542	691	*	5.6428	5.07036	6.05153	-0.921667	0.00221539	0.00532588	33.83	33.37	65.99	66.66
chr2	189761733	189763130	1398	*	5.78523	5.2448	6.17747	-0.882346	0.00221615	0.00532763	36.91	38.93	69.87	74.88
chr13	75399245	75399769	525	*	3.88702	2.58175	4.56089	-1.60009	0.00221634	0.00532797	3.08	8.9	26.2	21
chr5	43658438	43658733	296	*	3.39233	1.66114	4.15684	-1.80731	0.00221662	0.00532855	4.1	2.22	16.5	19.18
chr19	3132772	3134050	1279	*	6.96755	6.62249	7.2458	-0.60664	0.00221706	0.00532952	102.52	94.54	145.57	157.98
chr6	139713457	139713960	504	*	4.54367	3.62199	5.10156	-1.29891	0.00221723	0.00532983	11.28	13.35	33.97	34.7
chrX	48534181	48535760	1580	*	7.65886	7.88192	7.3949	0.478503	0.00221765	0.00533068	233.75	238.01	164.01	172.6
chr5	174178009	174179027	1019	*	7.67015	7.89256	7.40708	0.47797	0.00221767	0.00533068	245.03	230.22	165.95	173.51
chr7	101231624	101232112	489	*	4.54643	3.58175	5.11943	-1.34651	0.00221775	0.00533078	6.15	17.8	33	36.53
chr19	54823554	54823940	387	*	3.48196	4.21338	1.92445	1.73776	0.00221782	0.00533085	21.53	15.57	4.85	2.74
chr18	37255528	37255979	452	*	4.2653	3.19366	4.87338	-1.42812	0.00221801	0.00533119	7.18	11.12	33.97	24.66
chr1	26496085	26497537	1453	*	8.42511	8.59983	8.22628	0.370261	0.0022182	0.00533154	384.46	391.49	307.63	291.31
chr16	74747299	74748201	903	*	5.02099	5.51147	4.27216	1.12455	0.00221823	0.00533154	38.96	52.27	20.38	18.26
chr8	140849473	140850022	550	*	4.40037	4.97354	3.43519	1.33609	0.00221849	0.00533206	32.81	30.03	10.67	10.96
chr4	7973284	7974522	1239	*	7.09302	6.76138	7.36249	-0.584823	0.00222048	0.00533675	116.88	100.1	161.09	168.03
chr11	77312525	77313345	821	*	5.42646	4.77405	5.87408	-1.01978	0.00222063	0.005337	23.58	31.14	68.9	48.4
chr3	150945223	150945637	415	*	4.95694	4.17642	5.46064	-1.15878	0.00222068	0.00533703	19.48	16.68	37.85	50.23
chr5	50262376	50262643	268	*	3.15149	3.94778	1.22667	1.8811	0.00222101	0.00533773	16.4	14.46	1.94	2.74
chr1	196497392	196498051	660	*	4.27918	3.20731	4.88733	-1.43489	0.00222129	0.0053383	5.13	13.35	28.14	31.05
chr7	26386430	26386795	366	*	3.66417	4.37374	2.20891	1.67319	0.00222144	0.00533857	22.56	18.91	1.94	7.31
chrX	149803386	149803762	377	*	4.26513	3.15193	4.88593	-1.44711	0.00222158	0.0053388	13.33	4.45	27.17	31.96
chr14	100346530	100347088	559	*	5.25808	4.5812	5.71697	-1.04533	0.00222167	0.00533891	25.63	22.24	49.49	55.71
chr2	231860652	231860983	332	*	3.6422	4.34071	2.23546	1.65307	0.00222185	0.00533925	20.5	20.02	4.85	4.57
chr8	25032569	25032860	292	*	4.25669	3.19366	4.86206	-1.42337	0.002222	0.0053394	7.18	11.12	26.2	31.96
chr9	80616506	80616822	317	*	4.25669	3.19366	4.86206	-1.42337	0.002222	0.0053394	7.18	11.12	26.2	31.96
chr16	75599290	75599585	296	*	4.86116	4.05575	5.37496	-1.18735	0.0022223	0.00534002	14.35	18.91	44.64	38.35
chr7	45921186	45921618	433	*	4.54633	3.62199	5.10516	-1.30045	0.00222242	0.00534021	11.28	13.35	36.88	31.96
chr15	40650591	40651282	692	*	4.78654	5.30692	3.96456	1.20356	0.00222313	0.00534184	36.91	42.26	18.44	12.78
chr9	686635	686948	314	*	5.04123	4.30057	5.52824	-1.1157	0.00222363	0.00534293	20.5	18.91	47.55	44.75
chr1	21779977	21780554	578	*	5.23426	4.55531	5.6941	-1.04972	0.00222424	0.00534428	22.56	24.47	52.4	51.14
chr18	9520928	9521229	302	*	3.70645	2.28524	4.40831	-1.66697	0.00222488	0.00534573	3.08	6.67	23.29	19.18
chr3	138131890	138132309	420	*	4.69498	5.24645	3.79104	1.28708	0.00222502	0.00534598	35.88	40.04	20.38	7.31
chr8	38153335	38154077	743	*	4.86431	4.05197	5.38087	-1.19512	0.00222588	0.00534794	15.38	17.8	34.94	48.4
chr6	43196351	43197668	1318	*	8.1292	8.3218	7.90686	0.409455	0.00222654	0.00534943	309.62	330.32	241.64	238.35
chr16	57937945	57938227	283	*	4.0543	4.68329	2.91353	1.47716	0.00222689	0.00535017	23.58	27.8	7.76	7.31
chr16	56558766	56559446	681	*	6.05563	5.55931	6.42422	-0.82489	0.00222701	0.00535035	42.03	52.27	94.13	77.62
chr11	313261	313866	606	*	6.85858	6.50043	7.14526	-0.626026	0.00222725	0.00535083	94.32	86.75	139.74	143.37
chr19	30732346	30732563	218	*	2.78308	3.68084	0	2.05115	0.00222734	0.00535096	12.3	13.35	0.97	0.91
chr9	706339	707511	1173	*	7.99753	7.76376	8.19866	-0.429523	0.00222758	0.00535144	212.22	222.44	300.84	286.75
chr12	113549942	113550175	234	*	3.73321	4.41781	2.38487	1.62156	0.00222812	0.00535263	20.5	22.24	6.79	3.65
chr8	131775810	131776366	557	*	4.66944	3.7918	5.2112	-1.25582	0.00222835	0.00535308	14.35	13.35	33	41.09
chr3	125313352	125314737	1386	*	8.0812	7.85343	8.27787	-0.419434	0.00222895	0.00535443	224.53	238.01	321.22	299.53
chr8	141065197	141065488	292	*	3.71647	2.21942	4.43519	-1.68911	0.0022292	0.00535494	8.2	1.11	21.35	21.92
chr13	111409541	111409938	398	*	4.41059	3.39414	5.001	-1.37099	0.00223029	0.00535745	14.35	6.67	33	31.05
chr17	56602265	56603206	942	*	6.30399	5.85488	6.64598	-0.756079	0.00223037	0.00535754	64.59	51.16	98.02	102.28
chr17	73238296	73238800	505	*	5.02401	4.27231	5.51571	-1.13172	0.00223113	0.00535926	16.4	22.24	49.49	42.01
chr17	29885908	29887610	1703	*	9.63298	9.50254	9.75259	-0.24958	0.00223128	0.00535951	703.31	747.4	870.49	854.76
chr14	61934035	61934332	298	*	5.2315	4.54997	5.6925	-1.05066	0.00223194	0.00536101	24.61	22.24	50.46	52.97
chr16	23193893	23194749	857	*	5.75108	6.15406	5.18992	0.906054	0.00223212	0.00536135	77.92	64.51	30.08	42.92
chr17	2342453	2342961	509	*	4.59226	3.68084	5.14644	-1.28693	0.00223282	0.00536292	12.3	13.35	39.79	31.05
chr6	97636477	97637306	830	*	4.86139	4.0291	5.38582	-1.20449	0.00223286	0.00536292	21.53	11.12	39.79	43.83
chr7	106371489	106371951	463	*	4.36953	3.35917	4.95793	-1.38088	0.00223304	0.00536325	7.18	13.35	32.02	30.14
chr17	58677524	58678601	1078	*	8.33233	8.12576	8.513	-0.383643	0.00223322	0.00536359	271.69	286.95	372.65	357.98
chr19	51283339	51283656	318	*	3.73557	4.42074	2.38487	1.62233	0.002234	0.00536536	19.48	23.36	6.79	3.65
chr12	102833585	102834164	580	*	5.15651	4.45486	5.62653	-1.07592	0.00223473	0.00536702	20.5	23.36	49.49	49.31
chr14	105219402	105220450	1049	*	8.4215	8.21937	8.59876	-0.375774	0.00223506	0.00536771	289.12	306.97	403.71	371.67
chr10	28882331	28882639	309	*	3.77631	2.39414	4.46906	-1.63059	0.00223534	0.00536829	7.18	3.34	23.29	21
chr6	155422972	155423431	460	*	4.54052	3.60663	5.10276	-1.30323	0.00223544	0.00536843	14.35	10.01	34.94	33.79
chr1	32014731	32015596	866	*	6.08432	5.59267	6.45033	-0.813487	0.00223567	0.00536887	55.36	41.15	85.4	89.49
chr17	43247773	43250455	2683	*	9.24421	9.0914	9.38238	-0.287856	0.00223605	0.0053697	564.91	526.07	690.96	643.81
chr20	44239504	44239874	371	*	3.51524	1.86069	4.26573	-1.76758	0.00223621	0.00536997	6.15	1.11	17.47	21
chr16	50804430	50804754	325	*	3.85457	2.56064	4.52556	-1.58636	0.00223633	0.00537017	5.13	6.67	22.32	23.74
chr3	196502291	196502611	321	*	4.58364	3.67103	5.13826	-1.28578	0.00223664	0.0053708	14.35	11.12	33	37.44
chr4	68552865	68553266	402	*	4.31935	3.2658	4.92173	-1.40889	0.00223729	0.00537226	9.23	10.01	36.88	23.74
chr12	122983978	122985541	1564	*	8.38765	8.18411	8.56599	-0.377398	0.00223737	0.00537237	301.42	280.27	371.68	386.29
chr20	46454646	46455379	734	*	4.30992	4.89693	3.30376	1.37125	0.0022375	0.00537257	31.78	27.8	9.7	10.05
chr17	2016155	2016700	546	*	4.91734	4.13493	5.42181	-1.15929	0.00223796	0.00537357	18.45	16.68	44.64	41.09
chr2	85536924	85537401	478	*	5.07432	4.34689	5.55564	-1.1051	0.00223894	0.00537584	18.45	22.24	46.58	47.49
chr4	95600480	95600940	461	*	4.63468	3.73268	5.18544	-1.27506	0.00223932	0.00537657	14.35	12.23	41.73	31.05
chr8	101846138	101846589	452	*	3.72456	4.40898	2.37695	1.61976	0.00223933	0.00537657	23.58	18.91	5.82	4.57
chr4	1166784	1167253	470	*	6.20932	5.74885	6.55783	-0.772716	0.00223982	0.00537766	56.39	51.16	98.02	90.41
chr7	41898102	41898489	388	*	3.7748	2.39414	4.46719	-1.62982	0.00223992	0.00537779	7.18	3.34	22.32	21.92
chr5	65118619	65118835	217	*	3.85452	2.53921	4.53093	-1.59171	0.00223999	0.00537786	7.18	4.45	25.23	21
chr8	29970081	29970601	521	*	5.18174	4.46626	5.65787	-1.09487	0.00224027	0.00537844	16.4	27.8	55.32	45.66
chr13	114107503	114108214	712	*	6.16421	5.68816	6.52154	-0.799567	0.00224047	0.00537876	43.06	60.06	96.07	87.67
chr6	156746873	156747298	426	*	4.35738	3.32202	4.95394	-1.38801	0.00224049	0.00537876	13.33	6.67	29.11	32.88
chr16	5095899	5096110	212	*	3.27456	4.04438	1.51304	1.82663	0.00224077	0.00537933	17.43	15.57	3.88	1.83
chr16	75045343	75045681	339	*	4.60078	3.69059	5.15452	-1.29198	0.00224084	0.0053794	10.25	15.57	31.05	40.18
chr12	26339739	26341104	1366	*	6.08413	5.55664	6.46954	-0.863246	0.00224104	0.00537978	44.09	50.05	109.66	67.58
chrX	2670836	2671133	298	*	4.67637	3.80532	5.21565	-1.25393	0.00224108	0.00537979	11.28	16.68	36.88	37.44
chr2	139122758	139123331	574	*	3.8665	2.52838	4.5486	-1.60421	0.00224133	0.00538028	8.2	3.34	19.41	27.4
chr1	218742405	218743081	677	*	4.36853	3.35917	4.9566	-1.38016	0.00224144	0.00538044	7.18	13.35	31.05	31.05
chr20	26143558	26144335	778	*	5.31662	4.6567	5.76773	-1.03128	0.00224155	0.00538062	21.53	28.92	51.43	57.53
chr8	141435642	141436095	454	*	4.30422	3.24611	4.90804	-1.40761	0.00224195	0.00538147	12.3	6.67	27.17	32.88
chr12	110137492	110137785	294	*	3.4922	4.22348	1.93529	1.73813	0.00224202	0.00538154	18.45	18.91	5.82	1.83
chr19	8052111	8052506	396	*	5.79678	5.2481	6.19333	-0.89238	0.00224287	0.00538347	34.86	41.15	81.52	64.84
chr19	36208039	36209803	1765	*	9.00719	8.84593	9.15223	-0.304548	0.0022439	0.00538585	453.15	467.12	574.51	563.45
chr11	116881064	116881369	306	*	4.43857	3.4411	5.02269	-1.37253	0.00224401	0.00538597	6.15	15.57	33.97	31.05
chr1	1362897	1363401	505	*	6.99606	7.27943	6.64309	0.61562	0.00224403	0.00538597	139.43	171.28	91.22	108.67
chr8	117123899	117124211	313	*	3.40025	1.70028	4.15915	-1.80294	0.00224439	0.00538673	2.05	4.45	17.47	18.26
chr1	227915737	227917094	1358	*	7.27795	7.53085	6.97111	0.546173	0.0022447	0.00538738	176.34	193.52	120.34	130.59
chr2	45468503	45468789	287	*	4.76747	3.88212	5.3121	-1.25383	0.0022448	0.00538751	19.48	10.01	46.58	32.88
chr14	69446211	69446945	735	*	7.51445	7.23543	7.74815	-0.504668	0.0022449	0.00538765	144.56	156.82	214.47	215.52
chr3	23804350	23805177	828	*	5.73377	5.18334	6.13123	-0.894997	0.00224502	0.00538784	34.86	37.81	69.87	70.32
chr5	33120562	33120976	415	*	3.4954	1.89483	4.23546	-1.75094	0.00224533	0.00538842	4.1	3.34	19.41	18.26
chr10	95106088	95106997	910	*	5.59334	4.99492	6.01505	-0.952897	0.00224535	0.00538842	34.86	28.92	56.29	73.06
chr22	36973481	36974095	615	*	4.77993	3.95184	5.30272	-1.20785	0.0022455	0.0053886	15.38	15.57	37.85	41.09
chr9	72512698	72513342	645	*	4.77993	3.95184	5.30272	-1.20785	0.0022455	0.0053886	15.38	15.57	37.85	41.09
chr10	102849505	102849832	328	*	3.64054	4.34071	2.22667	1.65369	0.00224568	0.00538893	20.5	20.02	3.88	5.48
chr17	29913622	29914205	584	*	5.76624	5.22012	6.16146	-0.886771	0.00224583	0.00538903	38.96	35.59	73.75	69.4
chr6	74647186	74647458	273	*	3.39335	1.68084	4.15452	-1.80359	0.00224584	0.00538903	3.08	3.34	15.53	20.09
chr9	91330978	91331727	750	*	4.77879	3.94778	5.30272	-1.20903	0.00224595	0.00538903	16.4	14.46	37.85	41.09
chr12	107894184	107894543	360	*	3.03356	3.85727	0.913534	1.9372	0.00224597	0.00538903	12.3	16.68	1.94	1.83
chr3	10506810	10507080	271	*	3.03356	3.85727	0.913534	1.9372	0.00224597	0.00538903	12.3	16.68	1.94	1.83
chr2	205205035	205205341	307	*	4.44742	3.47979	5.02142	-1.33485	0.00224597	0.00538903	12.3	10.01	33	31.96
chr6	42533112	42533584	473	*	5.84745	5.31921	6.23327	-0.864152	0.00224667	0.0053906	42.03	37.81	73.75	76.71
chr14	32926381	32926841	461	*	4.44836	3.47979	5.02269	-1.33539	0.00224692	0.0053911	12.3	10.01	33.97	31.05
chr7	144522309	144523260	952	*	5.18104	4.47697	5.65213	-1.07342	0.00224699	0.00539117	25.63	18.91	48.52	52.05
chr11	63434874	63435190	317	*	5.44708	4.82491	5.88037	-0.983338	0.00224727	0.00539142	26.66	30.03	62.11	55.71
chr2	40320117	40320579	463	*	5.05332	4.29099	5.54948	-1.13653	0.00224727	0.00539142	23.58	15.57	39.79	53.88
chr2	90413156	90413355	200	*	3.15381	3.94778	1.2442	1.8784	0.0022473	0.00539142	16.4	14.46	2.91	1.83
chr7	69504280	69504688	409	*	3.15381	3.94778	1.2442	1.8784	0.0022473	0.00539142	16.4	14.46	2.91	1.83
chr8	110055235	110055559	325	*	3.15381	3.94778	1.2442	1.8784	0.0022473	0.00539142	16.4	14.46	2.91	1.83
chr20	48630908	48631158	251	*	4.43333	5.0164	3.439	1.35824	0.00224855	0.00539431	23.58	41.15	11.65	10.05
chr6	97740840	97741344	505	*	4.07384	2.90323	4.71146	-1.50134	0.00224884	0.00539491	7.18	7.79	21.35	31.05
chr8	48596215	48596628	414	*	4.62798	3.72321	5.17975	-1.27489	0.00224924	0.00539577	16.4	10.01	36.88	35.62
chr21	29179681	29180356	676	*	4.45074	3.4854	5.02396	-1.3345	0.00224976	0.00539692	11.28	11.12	34.94	30.14
chr1	146639334	146639686	353	*	5.49374	4.88257	5.9217	-0.973092	0.0022504	0.00539825	25.63	33.37	58.23	63.01
chr11	103255323	103255869	547	*	3.92734	2.67103	4.58854	-1.55527	0.0022504	0.00539825	7.18	5.56	26.2	21.92
chr19	14105901	14106569	669	*	5.89993	5.37827	6.28225	-0.855342	0.00225069	0.00539884	42.03	41.15	84.43	71.23
chr1	233181164	233181653	490	*	3.73085	4.41487	2.38487	1.61994	0.00225107	0.00539967	21.53	21.13	6.79	3.65
chr1	161695571	161697564	1994	*	9.2731	9.1265	9.40617	-0.27793	0.00225158	0.00540079	562.86	554.99	680.28	676.69
chr5	134607657	134608163	507	*	5.90519	5.35458	6.30274	-0.897707	0.00225179	0.00540118	31.78	50.05	91.22	66.66
chr10	90679577	90679899	323	*	3.85023	2.53921	4.52556	-1.5895	0.00225191	0.00540129	7.18	4.45	22.32	23.74
chrX	102622259	102622770	512	*	3.85023	2.53921	4.52556	-1.5895	0.00225191	0.00540129	7.18	4.45	22.32	23.74
chr5	159068405	159069068	664	*	4.17006	4.78726	3.06877	1.44381	0.00225241	0.00540239	30.76	24.47	5.82	10.96
chr10	112091083	112091689	607	*	4.97944	5.4688	4.23327	1.1223	0.0022526	0.00540273	44.09	44.49	18.44	19.18
chr6	132164732	132165224	493	*	4.24424	3.1032	4.87331	-1.48317	0.00225279	0.0054031	7.18	10.01	18.44	40.18
chr7	82978516	82978790	275	*	2.9196	3.78271	0.453974	2.00238	0.00225297	0.00540342	16.4	11.12	0	2.74
chr9	19493334	19493813	480	*	4.93294	4.13493	5.44375	-1.17381	0.00225369	0.00540503	18.45	16.68	51.43	35.62
chr12	26129443	26129904	462	*	4.89889	4.09954	5.41025	-1.17932	0.00225372	0.00540503	15.38	18.91	48.52	36.53
chr2	191745570	191746784	1215	*	8.56055	8.3681	8.73032	-0.359906	0.00225424	0.00540618	312.7	348.12	435.73	413.68
chr15	65369856	65370631	776	*	5.4203	5.85488	4.79543	0.987861	0.00225449	0.00540667	64.59	51.16	28.14	27.4
chr16	89138254	89139198	945	*	4.95274	5.44769	4.1933	1.13596	0.00225532	0.00540856	46.14	41.15	16.5	20.09
chr17	48740156	48740464	309	*	5.80068	6.19005	5.26573	0.872726	0.00225565	0.00540926	74.84	71.18	34.94	42.01
chr1	27190455	27191550	1096	*	7.64858	7.87323	7.38238	0.484437	0.00225642	0.00541101	240.93	228	176.62	157.07
chr6	113468266	113468601	336	*	3.4061	1.70028	4.16607	-1.80407	0.00225724	0.00541286	2.05	4.45	20.38	15.52
chr18	46449039	46450189	1151	*	7.23784	7.49266	6.92814	0.551073	0.0022578	0.00541404	172.24	187.96	119.37	124.2
chr2	65291965	65292421	457	*	5.44468	4.81603	5.88107	-0.986873	0.00225781	0.00541404	30.76	25.58	63.08	54.79
chr5	9157160	9157939	780	*	5.76511	5.22012	6.15973	-0.885768	0.00225796	0.00541428	38.96	35.59	70.84	72.14
chr6	12849393	12849912	520	*	4.78182	3.95588	5.30376	-1.20702	0.00225849	0.00541547	14.35	16.68	38.82	40.18
chr9	94566317	94566885	569	*	5.30832	4.65172	5.75788	-1.02446	0.00225855	0.0054155	23.58	26.69	54.35	53.88
chr2	219194664	219195232	569	*	4.96127	5.45885	4.19556	1.1451	0.00225874	0.00541587	51.26	36.7	17.47	19.18
chr15	64151555	64151959	405	*	4.66821	3.78726	5.2112	-1.25669	0.00225947	0.00541743	15.38	12.23	33	41.09
chr10	28342469	28342851	383	*	4.7105	3.84859	5.24633	-1.24156	0.00225948	0.00541743	14.35	14.46	33	42.92
chr3	66536169	66536461	293	*	4.7784	3.94371	5.30376	-1.21055	0.00226028	0.00541926	17.43	13.35	38.82	40.18
chr5	34609199	34609434	236	*	3.92327	2.67103	4.58338	-1.55314	0.00226052	0.00541972	7.18	5.56	23.29	24.66
chr2	153031610	153033062	1453	*	8.68068	8.49807	8.84275	-0.341138	0.00226057	0.00541975	364.98	358.13	472.61	445.64
chr1	97657953	97658954	1002	*	5.30936	4.65172	5.75941	-1.02524	0.00226061	0.00541975	23.58	26.69	56.29	52.05
chr2	239335073	239336461	1389	*	8.80794	8.63422	8.96297	-0.325798	0.00226069	0.00541983	399.84	394.83	509.49	488.57
chr1	67518806	67520302	1497	*	8.77498	8.59544	8.93464	-0.338199	0.00226099	0.00542046	359.86	413.74	490.08	488.57
chr9	104226124	104226472	349	*	4.00626	2.78271	4.65865	-1.53356	0.00226126	0.005421	8.2	5.56	20.38	30.14
chr17	2363023	2363453	431	*	5.02266	4.25927	5.51927	-1.14101	0.00226139	0.00542121	20.5	17.8	37.85	53.88
chr10	29925739	29926023	285	*	4.86635	4.0291	5.39271	-1.20764	0.00226153	0.00542139	21.53	11.12	46.58	37.44
chr12	121647228	121648785	1558	*	8.68153	8.49898	8.84355	-0.34312	0.00226155	0.00542139	346.53	377.03	450.29	468.47
chr6	27082462	27082894	433	*	3.99796	4.6417	2.80574	1.51086	0.00226237	0.00542327	27.68	22.24	4.85	9.13
chr1	240549933	240550536	604	*	4.70848	3.83547	5.2485	-1.2463	0.00226272	0.00542401	17.43	11.12	34.94	41.09
chr10	4822692	4823066	375	*	4.67785	3.77815	5.22777	-1.27099	0.00226302	0.00542462	17.43	10.01	32.02	42.92
chr7	100317902	100318836	935	*	6.44495	6.77233	6.02079	0.721537	0.00226383	0.00542646	97.4	121.23	65.02	64.84
chr12	132186306	132186832	527	*	4.31416	4.90533	3.29538	1.37642	0.0022641	0.00542702	27.68	32.25	7.76	11.87
chr1	119522309	119522761	453	*	4.95751	5.47586	4.14065	1.201	0.00226427	0.00542731	38.96	50.05	25.23	10.05
chr3	108191407	108191744	338	*	4.28712	3.2005	4.89983	-1.44081	0.00226443	0.00542759	6.15	12.23	36.88	22.83
chr5	43208152	43208762	611	*	4.44931	3.47979	5.02396	-1.33568	0.002265	0.00542886	12.3	10.01	34.94	30.14
chr19	49002162	49002728	567	*	5.45785	5.89082	4.83634	0.977951	0.00226551	0.00542998	56.39	62.28	24.26	32.88
chr15	92499006	92500149	1144	*	6.47843	6.05555	6.80505	-0.718909	0.00226578	0.00543053	70.74	62.28	122.28	101.37
chr2	25041559	25041952	394	*	4.67061	3.77815	5.21787	-1.26231	0.00226589	0.0054307	17.43	10.01	38.82	35.62
chr2	192529144	192529761	618	*	4.6368	3.74676	5.18317	-1.26974	0.00226645	0.00543194	11.28	15.57	39.79	32.88
chrX	63108337	63108846	510	*	3.52603	1.86069	4.27855	-1.76993	0.00226668	0.00543239	6.15	1.11	23.29	15.52
chr3	75552078	75552764	687	*	4.311	4.90114	3.29538	1.37465	0.0022668	0.00543258	29.73	30.03	7.76	11.87
chr1	39512272	39513524	1253	*	5.89884	5.36919	6.2854	-0.863295	0.00226756	0.00543429	48.19	34.48	74.72	81.28
chr3	30732786	30733110	325	*	4.36753	3.35917	4.95527	-1.37913	0.00226813	0.00543557	7.18	13.35	30.08	31.96
chr5	991572	991868	297	*	3.73792	4.42367	2.38487	1.62225	0.00226876	0.00543698	18.45	24.47	6.79	3.65
chr1	21651686	21652930	1245	*	7.84354	7.59533	8.05525	-0.452047	0.00226895	0.00543731	199.92	186.85	271.73	260.26
chr1	94205795	94206119	325	*	5.06936	4.33451	5.55388	-1.10798	0.00226898	0.00543731	22.56	17.8	44.64	49.31
chr2	37726818	37727301	484	*	3.80174	2.4411	4.48933	-1.6333	0.00226937	0.00543814	3.08	7.79	18.44	26.48
chr22	41956488	41957634	1147	*	7.56713	7.29395	7.79673	-0.494865	0.0022697	0.00543882	154.81	159.04	216.41	228.3
chr4	106119203	106119558	356	*	4.20727	3.06623	4.83634	-1.46837	0.00227008	0.00543963	12.3	4.45	24.26	32.88
chr3	132522567	132523369	803	*	5.15301	4.44913	5.62402	-1.07627	0.0022703	0.00544006	22.56	21.13	46.58	52.05
chr16	56777204	56777500	297	*	4.24959	3.17295	4.85922	-1.42595	0.00227042	0.00544024	10.25	7.79	24.26	33.79
chr3	106925675	106926272	598	*	5.18735	4.49378	5.65377	-1.06841	0.00227057	0.00544051	19.48	25.58	50.46	50.23
chr17	48139680	48140265	586	*	7.06043	6.73044	7.32882	-0.58451	0.00227067	0.00544064	105.6	106.77	156.24	165.29
chr17	58719837	58720516	680	*	4.98651	4.23019	5.48016	-1.13701	0.00227088	0.00544104	16.4	21.13	42.7	46.57
chr16	84534938	84535442	505	*	6.51867	6.09569	6.84535	-0.717313	0.002271	0.00544123	78.94	57.83	121.31	108.67
chr3	63118519	63119023	505	*	4.13905	4.77405	2.9776	1.48314	0.00227117	0.00544154	23.58	31.14	3.88	11.87
chr7	20203570	20203964	395	*	4.15063	3.00668	4.78056	-1.47951	0.00227274	0.0054452	7.18	8.9	33.97	21
chr17	36297856	36298393	538	*	4.01026	4.64922	2.83497	1.50711	0.00227282	0.0054453	24.61	25.58	9.7	4.57
chr19	8460388	8460822	435	*	5.48637	4.87403	5.9149	-0.96936	0.00227316	0.005446	29.73	28.92	64.05	56.62
chr10	108044474	108045705	1232	*	5.62559	5.04628	6.0378	-0.930485	0.00227377	0.00544738	33.83	32.25	60.17	71.23
chr6	158183025	158183253	229	*	5.86926	5.33917	6.25606	-0.868002	0.0022739	0.00544759	42.03	38.93	67.93	84.93
chr20	25227948	25229635	1688	*	8.43172	8.22775	8.61039	-0.37836	0.00227446	0.00544881	313.72	285.83	370.71	410.94
chr12	94288179	94289408	1230	*	6.47258	6.05291	6.79727	-0.720588	0.00227483	0.00544962	60.49	72.29	101.9	120.54
chr13	110642743	110643103	361	*	4.22225	3.0737	4.85352	-1.47761	0.00227533	0.00545071	11.28	5.56	20.38	37.44
chr14	62107038	62107463	426	*	5.02464	4.27231	5.51661	-1.13176	0.00227539	0.00545074	16.4	22.24	50.46	41.09
chr9	103360667	103361757	1091	*	6.58008	6.89346	6.17918	0.688361	0.00227569	0.00545136	107.65	130.13	72.78	72.14
chr3	112961246	112961555	310	*	5.12499	4.41487	5.59876	-1.08308	0.00227607	0.00545218	21.53	21.13	48.52	48.4
chr10	13628913	13630424	1512	*	7.52592	7.24884	7.75826	-0.500456	0.00227668	0.00545354	150.71	153.48	219.32	213.69
chr11	78728766	78729612	847	*	5.71291	5.13671	6.12355	-0.927766	0.00227689	0.00545394	35.88	34.48	57.26	82.19
chr10	11221294	11221928	635	*	5.26021	4.57595	5.72245	-1.04963	0.00227711	0.00545434	27.68	20.02	56.29	49.31
chr9	85105444	85105873	430	*	4.45029	3.49099	5.02142	-1.33157	0.00227714	0.00545434	10.25	12.23	33	31.96
chr19	1331334	1332095	762	*	4.52836	5.08483	3.6106	1.29363	0.00227721	0.0054544	38.96	28.92	11.65	12.78
chr3	156487927	156488575	649	*	4.74277	3.90323	5.27002	-1.21915	0.00227744	0.00545486	14.35	15.57	38.82	38.35
chr9	127105534	127106246	713	*	6.75075	6.37525	7.04843	-0.650627	0.00227813	0.0054564	88.17	77.85	137.8	126.94
chr1	77938940	77939326	387	*	4.45123	3.49099	5.02269	-1.33211	0.00227817	0.0054564	10.25	12.23	33.97	31.05
chr20	20374265	20374666	402	*	4.39753	3.41193	4.97766	-1.35122	0.00227861	0.00545735	11.28	10.01	31.05	31.96
chr6	16744569	16744938	370	*	5.377	4.73974	5.8175	-1.00167	0.00227869	0.00545745	25.63	27.8	54.35	58.45
chr13	23953211	23953685	475	*	6.04987	5.55798	6.41602	-0.8206	0.00227881	0.00545763	43.06	51.16	77.64	93.15
chr5	141824690	141826442	1753	*	7.17762	6.86137	7.43686	-0.562101	0.00227885	0.00545763	116.88	115.67	177.59	168.94
chr3	168762361	168762764	404	*	4.67239	3.76071	5.22667	-1.2971	0.00227903	0.00545795	8.2	18.91	31.05	43.83
chr2	162946926	162947157	232	*	5.04251	4.30692	5.52735	-1.11273	0.00227941	0.00545867	18.45	21.13	46.58	45.66
chr11	7999458	7999767	310	*	5.00027	4.19979	5.51209	-1.16999	0.00227941	0.00545867	25.63	11.12	45.61	45.66
chr18	67682505	67683017	513	*	3.85594	2.53921	4.53271	-1.59127	0.00227947	0.00545871	7.18	4.45	26.2	20.09
chr15	90033899	90034465	567	*	4.40926	4.98547	3.43519	1.34017	0.00228056	0.00546122	26.66	36.7	10.67	10.96
chr10	76097545	76097827	283	*	3.85953	2.54997	4.53449	-1.59005	0.00228117	0.00546258	6.15	5.56	27.17	19.18
chr12	88957099	88957727	629	*	5.15389	4.452	5.62402	-1.07522	0.00228185	0.00546411	21.53	22.24	46.58	52.05
chr2	219508998	219509879	882	*	5.25344	4.5311	5.73255	-1.08788	0.00228241	0.00546535	31.78	14.46	53.37	52.97
chr1	25827867	25828532	666	*	5.0549	4.30057	5.54771	-1.13214	0.00228275	0.00546606	20.5	18.91	37.85	55.71
chr1	31374815	31375800	986	*	7.10027	6.75538	7.37841	-0.61159	0.00228307	0.00546673	88.17	127.9	161.09	171.68
chr12	118270328	118270959	632	*	5.679	5.11734	6.08224	-0.908567	0.00228361	0.00546793	33.83	35.59	67.93	67.58
chr5	180229369	180230912	1544	*	8.78246	8.60177	8.94302	-0.340371	0.00228372	0.00546803	372.16	404.84	462.9	521.44
chr1	95557004	95557361	358	*	4.39889	4.97154	3.43519	1.33424	0.00228378	0.00546803	33.83	28.92	10.67	10.96
chr10	112485506	112486019	514	*	4.39889	4.97154	3.43519	1.33424	0.00228378	0.00546803	33.83	28.92	10.67	10.96
chr11	2019321	2019668	348	*	4.71665	5.2448	3.87478	1.22332	0.00228387	0.0054681	36.91	38.93	17.47	11.87
chr20	13802768	13803796	1029	*	5.33676	4.66362	5.79395	-1.03568	0.00228391	0.0054681	31.78	18.91	54.35	56.62
chrX	95969330	95969709	380	*	3.49817	1.9116	4.23546	-1.74757	0.00228394	0.0054681	3.08	4.45	19.41	18.26
chr15	59147769	59148146	378	*	3.85314	2.56064	4.52376	-1.58443	0.00228421	0.00546864	5.13	6.67	21.35	24.66
chr1	48034596	48035582	987	*	5.90299	5.34811	6.30274	-0.8926	0.0022846	0.00546948	49.21	32.25	91.22	66.66
chr11	5626486	5626812	327	*	4.34788	3.34071	4.93523	-1.3703	0.00228489	0.00547008	10.25	10.01	31.05	30.14
chr1	198496964	198497284	321	*	3.70398	2.24611	4.41413	-1.67251	0.00228499	0.00547022	6.15	3.34	26.2	16.44
chr9	35951498	35952344	847	*	5.60731	4.96352	6.05088	-1.0054	0.00228531	0.00547088	37.93	24.47	49.49	83.1
chr2	161348654	161350895	2242	*	9.33012	9.18545	9.4616	-0.275266	0.00228555	0.00547134	563.88	600.59	714.25	695.86
chr12	69017485	69017827	343	*	4.71557	3.83547	5.25825	-1.25068	0.00228586	0.00547199	17.43	11.12	43.67	32.88
chr1	42089190	42089587	398	*	5.4187	4.7918	5.85427	-0.987027	0.00228595	0.00547212	28.71	26.69	57.26	58.45
chr1	52258954	52259578	625	*	4.71123	3.83107	5.25393	-1.24987	0.00228654	0.00547342	18.45	10.01	39.79	36.53
chr1	247094227	247095878	1652	*	8.45546	8.25678	8.63006	-0.371109	0.00228697	0.00547435	288.09	323.65	397.88	394.5
chr7	47817351	47817891	541	*	5.37875	4.74208	5.81896	-1.00155	0.00228742	0.00547532	24.61	28.92	56.29	56.62
chr15	33311795	33312226	432	*	4.81294	5.3314	3.99583	1.19685	0.00228847	0.00547773	47.16	33.37	14.56	17.35
chr9	119436314	119436690	377	*	3.5	1.9116	4.23765	-1.74798	0.00228885	0.00547855	3.08	4.45	20.38	17.35
chr8	100618896	100619333	438	*	3.88002	2.58175	4.55212	-1.59497	0.00228911	0.00547907	3.08	8.9	21.35	25.57
chr14	60797934	60798640	707	*	5.23901	5.70243	4.55212	1.05324	0.00228937	0.00547959	44.09	60.06	21.35	25.57
chr14	58637380	58638219	840	*	5.43149	5.87212	4.79395	0.997124	0.00228943	0.00547962	48.19	68.96	27.17	28.31
chr8	95057294	95058493	1200	*	5.42544	4.79632	5.86206	-0.992699	0.00228953	0.00547977	26.66	28.92	52.4	63.92
chr4	138583232	138583605	374	*	5.04376	4.30692	5.52914	-1.11354	0.00228963	0.00547989	18.45	21.13	48.52	43.83
chr3	131407940	131408345	406	*	3.39829	1.70028	4.15684	-1.80039	0.00228967	0.0054799	2.05	4.45	16.5	19.18
chr7	47620580	47622126	1547	*	8.9833	8.8189	9.13087	-0.310727	0.00228993	0.00548041	431.62	471.57	569.65	551.58
chr10	105333015	105333480	466	*	4.62761	3.73739	5.17404	-1.26782	0.00229007	0.00548066	13.33	13.35	32.02	40.18
chrX	80019830	80020862	1033	*	5.13797	4.42659	5.61229	-1.0895	0.00229043	0.00548142	17.43	25.58	48.52	49.31
chr9	124745814	124746409	596	*	5.70648	5.1456	6.10932	-0.91106	0.00229078	0.00548215	30.76	40.04	65.02	73.06
chr17	15059810	15060915	1106	*	5.73475	5.18507	6.13182	-0.894442	0.00229188	0.00548468	33.83	38.93	70.84	69.4
chr3	178217860	178218242	383	*	4.49336	3.54997	5.05895	-1.31477	0.00229194	0.00548472	12.3	11.12	31.05	35.62
chr7	136731019	136731397	379	*	3.70011	2.28524	4.40051	-1.66231	0.00229225	0.00548536	3.08	6.67	19.41	22.83
chr8	81150522	81150940	419	*	3.8647	4.52351	2.61734	1.55235	0.00229307	0.00548723	21.53	24.47	6.79	5.48
chr1	162373700	162374141	442	*	4.44934	3.49099	5.02015	-1.33076	0.00229359	0.00548838	10.25	12.23	32.02	32.88
chr6	7148287	7148634	348	*	4.99591	4.23352	5.49209	-1.14526	0.00229399	0.00548921	15.38	22.24	39.79	50.23
chr2	22163860	22164476	617	*	4.13887	2.97512	4.77454	-1.48334	0.00229403	0.00548921	11.28	4.45	30.08	24.66
chr13	102359164	102359857	694	*	4.40195	3.41781	4.98159	-1.35123	0.00229476	0.00549087	10.25	11.12	33.97	29.22
chr8	117517310	117517902	593	*	4.43571	3.4411	5.01888	-1.36997	0.00229555	0.00549265	6.15	15.57	31.05	33.79
chr15	40389943	40390915	973	*	7.55406	7.27975	7.78445	-0.496952	0.00229575	0.00549303	151.74	159.04	214.47	226.47
chr2	143841343	143842093	751	*	4.39568	3.36527	4.99064	-1.40021	0.00229579	0.00549303	6.15	14.46	25.23	38.35
chr10	23697117	23697414	298	*	4.01914	2.81872	4.66517	-1.52824	0.00229587	0.00549311	4.1	10.01	24.26	26.48
chr13	37560952	37561829	878	*	4.92276	4.13493	5.42945	-1.16628	0.00229685	0.00549536	18.45	16.68	36.88	49.31
chr12	19048585	19049586	1002	*	4.9791	5.46738	4.23546	1.12049	0.00229696	0.00549553	45.11	43.38	19.41	18.26
chr17	28059626	28060273	648	*	4.742	3.90323	5.26895	-1.21842	0.00229715	0.00549589	14.35	15.57	37.85	39.27
chr17	2756018	2758199	2182	*	9.11439	9.25472	8.95892	0.29331	0.00229738	0.00549632	596.69	625.05	492.99	502.26
chr11	126838685	126839755	1071	*	6.28744	5.84118	6.62778	-0.757063	0.00229829	0.0054984	51.26	63.4	101.9	95.89
chr17	55014535	55015096	562	*	4.69242	3.81427	5.23437	-1.26326	0.00229907	0.00550017	9.23	18.91	37.85	37.44
chr3	50600603	50600927	325	*	5.73658	5.15619	6.14932	-0.9391	0.00229951	0.00550112	24.61	46.71	68.9	73.06
chr1	183020290	183020788	499	*	5.12587	4.41193	5.60131	-1.08517	0.00229967	0.00550139	22.56	20.02	51.43	45.66
chr13	87741918	87742257	340	*	3.02379	0.700276	3.87197	-1.98196	0.0022998	0.0055016	1.03	2.22	16.5	12.78
chr10	71164658	71164971	314	*	4.63181	3.74676	5.17633	-1.26616	0.0023001	0.00550222	11.28	15.57	33.97	38.35
chr6	47209578	47210775	1198	*	6.55761	6.15513	6.87195	-0.695301	0.0023006	0.00550332	63.56	78.97	116.45	117.8
chr17	29851710	29852415	706	*	5.88435	5.36343	6.26627	-0.857987	0.00230072	0.00550349	38.96	43.38	70.84	83.1
chr16	27486346	27487064	719	*	6.18563	5.71989	6.53714	-0.779426	0.00230106	0.00550391	55.36	50.05	98.99	86.75
chr10	29261631	29261950	320	*	3.02202	3.84423	0.913534	1.93193	0.00230107	0.00550391	15.38	13.35	1.94	1.83
chr15	92869894	92870194	301	*	3.02202	3.84423	0.913534	1.93193	0.00230107	0.00550391	15.38	13.35	1.94	1.83
chr13	95309396	95309814	419	*	4.05847	2.89483	4.6941	-1.49055	0.00230114	0.00550391	8.2	6.67	26.2	25.57
chr20	60214638	60215070	433	*	4.05847	2.89483	4.6941	-1.49055	0.00230114	0.00550391	8.2	6.67	26.2	25.57
chr5	66700696	66701249	554	*	4.05847	2.89483	4.6941	-1.49055	0.00230114	0.00550391	8.2	6.67	26.2	25.57
chr4	87846240	87846637	398	*	5.54683	4.95386	5.96585	-0.948312	0.00230141	0.00550435	29.73	32.25	60.17	64.84
chr11	16625719	16627310	1592	*	7.29744	7.54676	6.99585	0.539435	0.00230141	0.00550435	180.44	193.52	131.98	123.28
chr11	102922401	102923001	601	*	4.46202	3.49656	5.03528	-1.34015	0.00230242	0.00550665	9.23	13.35	28.14	37.44
chr2	96727751	96728034	284	*	4.96247	5.45772	4.20231	1.13724	0.00230286	0.00550761	38.96	48.94	20.38	16.44
chr6	43403794	43404251	458	*	4.56907	3.63215	5.13238	-1.31694	0.00230299	0.00550782	9.23	15.57	28.14	42.01
chr2	224833051	224833417	367	*	3.92397	2.68084	4.58166	-1.5497	0.00230329	0.00550834	6.15	6.67	22.32	25.57
chr22	30342168	30342500	333	*	3.92397	2.68084	4.58166	-1.5497	0.00230329	0.00550834	6.15	6.67	22.32	25.57
chr6	26251857	26252466	610	*	6.6544	6.95628	6.27216	0.664275	0.00230341	0.00550841	127.13	121.23	81.52	73.06
chr3	111487312	111487915	604	*	5.12707	4.41781	5.60046	-1.08276	0.00230341	0.00550841	20.5	22.24	50.46	46.57
chr1	228940374	228940718	345	*	3.14795	3.94371	1.22667	1.87603	0.00230387	0.00550931	17.43	13.35	1.94	2.74
chr3	39650239	39650572	334	*	3.14795	3.94371	1.22667	1.87603	0.00230387	0.00550931	17.43	13.35	1.94	2.74
chrX	106749884	106750836	953	*	4.81408	5.33606	3.98804	1.20141	0.00230453	0.0055108	44.09	36.7	11.65	20.09
chr1	245128149	245128373	225	*	4.91425	4.13135	5.41892	-1.15833	0.00230478	0.00551128	19.48	15.57	41.73	43.83
chr8	41424365	41425600	1236	*	6.26773	5.81491	6.61186	-0.761118	0.00230515	0.00551207	62.54	50.05	96.07	99.54
chr4	169045042	169045545	504	*	4.34634	3.33451	4.93523	-1.37142	0.00230595	0.00551387	11.28	8.9	31.05	30.14
chr11	48051193	48051569	377	*	4.7224	3.82316	5.27216	-1.28543	0.00230633	0.00551468	7.18	21.13	40.76	36.53
chr17	78943791	78944382	592	*	5.43258	5.86245	4.8175	0.972688	0.00230648	0.00551495	57.41	58.95	27.17	29.22
chr8	117463876	117464167	292	*	3.99341	2.78271	4.64228	-1.52175	0.00230656	0.00551503	8.2	5.56	26.2	23.74
chr2	144910887	144911242	356	*	3.92191	2.67103	4.58166	-1.55135	0.00230701	0.005516	7.18	5.56	22.32	25.57
chr15	40299390	40299826	437	*	4.12309	2.99885	4.74719	-1.46262	0.00230714	0.00551613	8.2	7.79	28.14	25.57
chr17	4230170	4230800	631	*	5.53375	4.92361	5.96122	-0.968119	0.00230715	0.00551613	31.78	28.92	53.37	71.23
chr9	13750479	13751201	723	*	4.5459	3.62708	5.10276	-1.29683	0.00230747	0.0055168	10.25	14.46	34.94	33.79
chr10	31924746	31925342	597	*	4.25561	3.19366	4.86064	-1.42114	0.00230804	0.00551796	7.18	11.12	25.23	32.88
chr6	147421520	147422038	519	*	4.25561	3.19366	4.86064	-1.42114	0.00230804	0.00551796	7.18	11.12	25.23	32.88
chr1	242169790	242170165	376	*	3.99605	2.80083	4.64063	-1.51768	0.00230833	0.00551832	6.15	7.79	25.23	24.66
chr14	66439261	66439646	386	*	3.99605	2.80083	4.64063	-1.51768	0.00230833	0.00551832	6.15	7.79	25.23	24.66
chr2	216629268	216629738	471	*	3.99605	2.80083	4.64063	-1.51768	0.00230833	0.00551832	6.15	7.79	25.23	24.66
chr19	55864944	55866285	1342	*	6.96744	7.2419	6.6282	0.59934	0.00230836	0.00551832	154.81	147.92	102.87	94.97
chr14	30692072	30692528	457	*	4.1219	2.99885	4.74566	-1.46198	0.00230886	0.00551942	8.2	7.79	27.17	26.48
chr10	93180764	93181195	432	*	3.99211	2.78271	4.64063	-1.52106	0.0023094	0.0055206	8.2	5.56	25.23	24.66
chr19	5520881	5521243	363	*	3.02719	3.85294	0.891445	1.93397	0.00230951	0.00552077	13.33	15.57	0.97	2.74
chr18	2916132	2916830	699	*	5.18726	4.47697	5.6611	-1.081	0.0023102	0.00552232	25.63	18.91	43.67	57.53
chr13	37539567	37540413	847	*	5.40716	4.76946	5.84786	-1.00072	0.0023103	0.00552245	25.63	28.92	64.05	51.14
chr2	47496431	47496849	419	*	5.99827	5.49627	6.36997	-0.828109	0.0023118	0.00552594	50.24	40.04	79.58	85.84
chr11	8403489	8404048	560	*	4.31988	4.90742	3.3121	1.37214	0.00231214	0.00552664	26.66	33.37	11.65	8.22
chr11	124069522	124069911	390	*	3.15622	3.95588	1.20891	1.87923	0.00231328	0.00552916	14.35	16.68	0.97	3.65
chr17	10711209	10711413	205	*	3.15622	3.95588	1.20891	1.87923	0.00231328	0.00552916	14.35	16.68	0.97	3.65
chrX	12378732	12378975	244	*	3.01228	0.661144	3.86348	-1.98131	0.00231336	0.00552927	2.05	1.11	13.59	15.52
chr5	83016809	83017182	374	*	4.15813	4.76715	3.08346	1.42547	0.00231353	0.00552956	26.66	27.8	8.73	8.22
chr9	82226289	82226686	398	*	4.98383	4.20999	5.48477	-1.14535	0.00231387	0.00553027	22.56	14.46	47.55	42.01
chr8	71380562	71380893	332	*	4.16395	3.0299	4.79097	-1.48192	0.00231418	0.00553087	4.1	12.23	25.23	30.14
chr9	78990339	78991212	874	*	5.6297	5.03485	6.04966	-0.944045	0.00231421	0.00553087	39.98	25.58	63.08	69.4
chr6	139696646	139697280	635	*	7.41728	7.12661	7.65908	-0.521359	0.00231435	0.00553112	140.46	139.02	211.56	192.69
chr6	112300941	112301500	560	*	5.48497	4.86975	5.9149	-0.970705	0.00231485	0.0055322	31.78	26.69	64.05	56.62
chr4	106940328	106940908	581	*	4.14952	3.0222	4.77454	-1.4729	0.00231495	0.00553234	5.13	11.12	30.08	24.66
chr13	95933654	95934346	693	*	5.44803	4.82491	5.88177	-0.983683	0.00231505	0.00553247	26.66	30.03	64.05	53.88
chr2	197624057	197624848	792	*	4.75229	3.83986	5.30685	-1.28659	0.00231564	0.00553378	16.4	12.23	26.2	52.97
chr4	3911925	3912390	466	*	4.57691	3.64223	5.13943	-1.31716	0.00231575	0.00553394	7.18	17.8	33.97	36.53
chr15	74216919	74217261	343	*	6.37287	5.92958	6.71148	-0.746861	0.00231613	0.00553475	70.74	51.16	100.93	108.67
chr10	3469938	3470569	632	*	5.15739	4.45772	5.62653	-1.07432	0.00231625	0.00553493	19.48	24.47	49.49	49.31
chr11	4040752	4041269	518	*	3.77178	2.39414	4.46345	-1.6263	0.00231734	0.00553743	7.18	3.34	20.38	23.74
chr3	179331522	179331816	295	*	3.99797	2.7918	4.64559	-1.52102	0.00231749	0.00553769	7.18	6.67	28.14	21.92
chr8	103780345	103781257	913	*	6.19328	5.72464	6.54643	-0.784907	0.00231809	0.00553903	51.26	54.5	103.84	83.1
chr1	7375143	7375398	256	*	3.50182	1.9116	4.23984	-1.74744	0.00231828	0.00553939	3.08	4.45	21.35	16.44
chr11	93318508	93319497	990	*	5.20471	4.52078	5.6668	-1.05429	0.00231882	0.0055405	22.56	23.36	50.46	51.14
chr15	52431778	52432755	978	*	6.03061	5.53274	6.40004	-0.822219	0.00231883	0.0055405	49.21	43.38	92.19	76.71
chr2	180319914	180320461	548	*	5.18422	4.49099	5.65049	-1.0673	0.00231926	0.00554124	20.5	24.47	46.58	53.88
chr3	11348689	11349585	897	*	5.18422	4.49099	5.65049	-1.0673	0.00231926	0.00554124	20.5	24.47	46.58	53.88
chr2	136583120	136583676	557	*	4.57398	5.13135	3.65373	1.29056	0.00231927	0.00554124	38.96	31.14	8.73	16.44
chr1	237008170	237008554	385	*	4.33584	3.29166	4.93523	-1.41101	0.00231975	0.00554229	5.13	14.46	31.05	30.14
chr10	92362638	92363302	665	*	4.14486	3.0222	4.76849	-1.47041	0.00231996	0.00554267	5.13	11.12	26.2	28.31
chr5	127102362	127103008	647	*	4.37197	3.34071	4.9672	-1.38788	0.0023202	0.00554316	10.25	10.01	38.82	23.74
chr18	12836226	12836564	339	*	4.79936	3.96796	5.32344	-1.21602	0.00232107	0.00554512	11.28	20.02	41.73	38.35
chr3	145751958	145752581	624	*	4.18094	3.08852	4.79543	-1.43697	0.00232183	0.00554685	9.23	7.79	28.14	27.4
chr8	124221272	124221570	299	*	4.20073	3.11048	4.81457	-1.44445	0.00232196	0.00554705	6.15	11.12	25.23	31.05
chr3	133796583	133797472	890	*	5.03933	4.29419	5.52824	-1.11692	0.00232215	0.00554742	22.56	16.68	47.55	44.75
chr11	110842251	110842589	339	*	3.93011	2.69059	4.58682	-1.54935	0.00232236	0.0055478	5.13	7.79	25.23	22.83
chr20	31486189	31486619	431	*	4.31359	3.24611	4.92037	-1.41146	0.00232249	0.005548	12.3	6.67	35.91	24.66
chr9	81329272	81329733	462	*	4.54502	3.62708	5.10156	-1.29608	0.00232264	0.00554819	10.25	14.46	33.97	34.7
chr6	108134919	108135295	377	*	3.27131	4.04058	1.51304	1.82203	0.00232265	0.00554819	18.45	14.46	3.88	1.83
chr6	113683988	113684310	323	*	4.70143	3.84423	5.23546	-1.23283	0.002323	0.00554892	15.38	13.35	38.82	36.53
chr12	96428352	96429673	1322	*	7.38078	7.0841	7.62673	-0.533605	0.0023234	0.00554978	131.23	140.14	183.41	211.86
chr19	36704700	36706859	2160	*	8.97812	8.81598	9.12387	-0.305794	0.00232364	0.00555024	453.15	448.22	555.1	560.71
chr17	30663177	30663515	339	*	4.05723	2.89483	4.6925	-1.48944	0.00232413	0.00555126	8.2	6.67	25.23	26.48
chr8	134310519	134310883	365	*	6.4757	6.06307	6.79618	-0.708281	0.00232415	0.00555126	62.54	71.18	114.51	107.76
chr18	60564691	60565104	414	*	4.86082	4.05951	5.37297	-1.18415	0.00232471	0.0055525	13.33	20.02	42.7	40.18
chr2	216744706	216745474	769	*	4.98841	4.21675	5.48846	-1.14494	0.00232531	0.00555383	20.5	16.68	51.43	38.35
chr9	95844730	95845632	903	*	6.01944	5.52623	6.38631	-0.82218	0.00232548	0.00555407	41.01	51.16	80.55	86.75
chr5	56677674	56679225	1552	*	6.78136	6.41045	7.07615	-0.644009	0.0023255	0.00555407	92.27	77.85	131.98	137.89
chr7	33038333	33038962	630	*	5.54479	4.94371	5.96783	-0.953022	0.00232559	0.0055542	34.86	26.69	63.08	62.1
chr6	137081755	137083696	1942	*	6.64592	6.25862	6.95095	-0.6726	0.00232567	0.00555428	69.72	83.41	123.25	124.2
chr11	58844054	58844581	528	*	3.8597	4.52078	2.60382	1.55319	0.00232583	0.00555456	22.56	23.36	4.85	7.31
chr7	1307878	1308307	430	*	3.86758	4.52895	2.6106	1.55472	0.00232613	0.00555517	19.48	26.69	5.82	6.39
chr13	25084979	25087438	2460	*	9.06506	8.89941	9.21364	-0.314081	0.00232672	0.00555647	436.75	518.28	592.94	594.5
chr12	132653915	132654459	545	*	5.21394	5.68206	4.51657	1.0637	0.00232699	0.00555703	48.19	54.5	17.47	28.31
chr12	11858383	11859068	686	*	5.66834	5.09771	6.07616	-0.919714	0.00232763	0.00555846	31.78	36.7	73.75	61.18
chr1	25647136	25648081	946	*	5.21308	4.52623	5.67648	-1.0608	0.00232778	0.00555869	20.5	25.58	46.58	55.71
chr8	67418074	67418379	306	*	5.0074	4.25927	5.49758	-1.12225	0.00232785	0.00555869	20.5	17.8	45.61	44.75
chr5	102805348	102805658	311	*	4.4484	3.49099	5.01888	-1.32969	0.00232792	0.00555869	10.25	12.23	31.05	33.79
chr9	36298890	36299427	538	*	4.4484	3.49099	5.01888	-1.32969	0.00232792	0.00555869	10.25	12.23	31.05	33.79
chr8	100882085	100882558	474	*	4.86011	4.05951	5.37197	-1.18363	0.00232794	0.00555869	13.33	20.02	41.73	41.09
chr7	104865127	104865708	582	*	4.54767	3.62708	5.10516	-1.29762	0.00232816	0.00555893	10.25	14.46	36.88	31.96
chrX	1439455	1439965	511	*	4.1838	3.09588	4.79692	-1.43586	0.00232818	0.00555893	8.2	8.9	29.11	26.48
chr13	27315972	27316303	332	*	3.02334	3.84859	0.891445	1.93221	0.00232822	0.00555893	14.35	14.46	0.97	2.74
chr16	12930374	12930687	314	*	3.02334	3.84859	0.891445	1.93221	0.00232822	0.00555893	14.35	14.46	0.97	2.74
chr14	85906683	85907578	896	*	5.0553	4.3164	5.54156	-1.11996	0.00232826	0.00555893	15.38	24.47	46.58	46.57
chr13	80611992	80612423	432	*	4.39804	3.41781	4.97635	-1.34844	0.00232848	0.00555925	10.25	11.12	30.08	32.88
chr4	41127820	41128227	408	*	4.39804	3.41781	4.97635	-1.34844	0.00232848	0.00555925	10.25	11.12	30.08	32.88
chr1	33782082	33782685	604	*	5.07586	4.34997	5.55651	-1.10377	0.00232873	0.00555974	17.43	23.36	47.55	46.57
chr2	91760975	91761282	308	*	4.9821	5.49378	4.18197	1.17064	0.00232889	0.00556004	38.96	51.16	11.65	24.66
chr6	153066918	153067267	350	*	3.65136	4.34997	2.2442	1.65116	0.00232951	0.0055614	17.43	23.36	5.82	3.65
chr18	51321930	51322573	644	*	5.02134	4.24611	5.52287	-1.14652	0.00232957	0.00556142	24.61	13.35	41.73	50.23
chr6	42072016	42072905	890	*	6.67603	6.97952	6.29121	0.667027	0.0023296	0.00556142	118.93	133.46	85.4	71.23
chr10	104551201	104551701	501	*	4.94865	4.17989	5.4475	-1.14641	0.00233025	0.00556287	18.45	17.8	39.79	47.49
chr8	18605030	18605524	495	*	4.70342	3.84859	5.23656	-1.23203	0.00233038	0.00556308	14.35	14.46	39.79	35.62
chr9	117444094	117444537	444	*	4.42423	3.4295	5.00743	-1.36332	0.00233045	0.00556313	8.2	13.35	37.85	26.48
chr5	72981213	72982231	1019	*	5.50458	4.89483	5.93185	-0.965123	0.00233069	0.0055636	32.81	26.69	57.26	64.84
chrX	66573856	66574832	977	*	5.33813	4.68084	5.78802	-1.02282	0.00233118	0.00556458	24.61	26.69	62.11	48.4
chr1	146735634	146736209	576	*	4.2415	3.17989	4.84643	-1.41345	0.00233121	0.00556458	9.23	8.9	31.05	26.48
chr17	3570708	3571911	1204	*	8.36703	8.16472	8.54443	-0.376078	0.00233122	0.00556458	288.09	285.83	366.83	379.89
chr1	30700274	30700649	376	*	3.55218	4.2658	2.07858	1.68463	0.0023314	0.0055648	18.45	20.02	3.88	4.57
chr5	31929958	31930202	245	*	3.15028	3.94371	1.2442	1.8733	0.0023314	0.0055648	17.43	13.35	2.91	1.83
chr1	170588348	170588646	299	*	4.39898	3.40602	4.98159	-1.35354	0.00233155	0.00556505	12.3	8.9	33.97	29.22
chr5	122217827	122218334	508	*	4.34942	3.34689	4.93523	-1.36806	0.00233208	0.00556621	9.23	11.12	31.05	30.14
chr4	185723459	185724087	629	*	5.67718	5.11554	6.08041	-0.908035	0.00233347	0.00556927	34.86	34.48	65.02	70.32
chr4	95390500	95390780	281	*	4.23822	3.17989	4.84211	-1.41164	0.00233353	0.00556927	9.23	8.9	28.14	29.22
chr7	143132480	143133034	555	*	4.23822	3.17989	4.84211	-1.41164	0.00233353	0.00556927	9.23	8.9	28.14	29.22
chr1	45205497	45206224	728	*	6.25754	5.79947	6.60469	-0.767631	0.00233358	0.00556927	63.56	47.82	95.1	99.54
chr5	61891462	61892003	542	*	3.99082	2.78271	4.63897	-1.51988	0.00233358	0.00556927	8.2	5.56	24.26	25.57
chr6	36871730	36872166	437	*	4.41991	3.43531	4.99971	-1.35844	0.00233418	0.00557059	7.18	14.46	32.02	31.96
chr5	32276199	32276546	348	*	4.98945	4.23352	5.48293	-1.13673	0.00233428	0.00557074	15.38	22.24	45.61	43.83
chr3	119346466	119346790	325	*	4.88289	4.09221	5.39074	-1.16734	0.00233473	0.00557172	17.43	16.68	44.64	39.27
chr2	26308530	26309169	640	*	4.77876	3.93962	5.30585	-1.21194	0.00233531	0.005573	18.45	12.23	40.76	38.35
chr2	37158478	37159257	780	*	4.94636	4.13493	5.46256	-1.18604	0.00233544	0.00557318	18.45	16.68	55.32	32.88
chr10	133890084	133890609	526	*	3.86039	4.51804	2.61734	1.54941	0.00233548	0.00557318	23.58	22.24	6.79	5.48
chr9	85537813	85538244	432	*	3.38298	4.13135	1.73956	1.77475	0.00233582	0.00557391	19.48	15.57	4.85	1.83
chr3	130624533	130625393	861	*	5.16313	4.45772	5.63482	-1.08185	0.00233626	0.00557485	19.48	24.47	43.67	55.71
chr20	2217798	2218922	1125	*	6.40594	5.97653	6.73643	-0.729843	0.00233683	0.0055761	62.54	63.4	116.45	96.8
chr1	21339074	21339716	643	*	4.50428	3.54997	5.07368	-1.32493	0.00233712	0.00557669	12.3	11.12	27.17	40.18
chr17	64236379	64236809	431	*	4.50286	3.53381	5.07736	-1.33081	0.00233726	0.00557692	15.38	7.79	30.08	37.44
chr2	143625826	143626276	451	*	5.03777	4.29738	5.52466	-1.11395	0.00233809	0.00557881	21.53	17.8	43.67	48.4
chr3	151560332	151560671	340	*	3.68965	2.24611	4.39659	-1.66522	0.00233824	0.00557907	6.15	3.34	17.47	24.66
chr1	46662973	46664739	1767	*	8.24587	8.43018	8.03452	0.391198	0.00233829	0.00557908	337.3	352.57	266.87	257.52
chr1	9210471	9211313	843	*	6.00541	5.50734	6.37496	-0.826263	0.00233895	0.00558046	42.03	48.94	89.28	76.71
chr1	7640091	7640336	246	*	3.72462	4.41487	2.3529	1.62286	0.002339	0.00558046	21.53	21.13	2.91	7.31
chr4	157671226	157671599	374	*	3.92256	2.66114	4.5851	-1.55357	0.002339	0.00558046	8.2	4.45	24.26	23.74
chr16	57236967	57237359	393	*	4.18321	3.08852	4.79841	-1.43784	0.00233911	0.00558063	9.23	7.79	30.08	25.57
chr12	49110728	49111481	754	*	7.42553	7.13154	7.66964	-0.528647	0.00233955	0.00558158	129.18	151.26	215.44	191.77
chr11	62656860	62657250	391	*	4.23875	3.17295	4.84499	-1.41424	0.00234073	0.0055843	10.25	7.79	30.08	27.4
chr2	128848264	128849631	1368	*	7.99102	7.75832	8.19135	-0.426945	0.00234117	0.00558524	218.38	214.65	296.96	287.66
chrX	41052270	41052839	570	*	3.80989	2.4526	4.49667	-1.63167	0.00234128	0.0055853	2.05	8.9	22.32	22.83
chr16	55576176	55576945	770	*	4.87973	4.08852	5.38779	-1.16696	0.00234128	0.0055853	18.45	15.57	41.73	42.01
chr5	142628434	142628684	251	*	5.00999	4.2658	5.4985	-1.12051	0.00234137	0.00558539	18.45	20.02	46.58	43.83
chr11	35309861	35310099	239	*	4.23765	3.17295	4.84355	-1.41363	0.00234151	0.00558564	10.25	7.79	29.11	28.31
chr22	46465910	46467093	1184	*	9.39287	9.2522	9.52103	-0.267853	0.00234179	0.00558621	595.66	623.94	744.33	725.09
chr13	86163791	86164348	558	*	4.44503	3.47415	5.02015	-1.33426	0.00234191	0.00558638	13.33	8.9	32.02	32.88
chr3	188301399	188301915	517	*	4.78032	3.95588	5.30167	-1.2051	0.00234203	0.00558657	14.35	16.68	36.88	42.01
chr10	13902615	13903125	511	*	4.78521	3.95992	5.3069	-1.20639	0.00234228	0.00558706	13.33	17.8	41.73	37.44
chr4	140957371	140958482	1112	*	5.88569	5.35426	6.2732	-0.86793	0.00234261	0.00558774	45.11	36.7	67.93	86.75
chr6	35655505	35656759	1255	*	8.28699	8.47843	8.0662	0.406127	0.00234284	0.00558817	322.95	390.38	278.52	257.52
chr3	115528282	115528522	241	*	4.1798	3.08852	4.79395	-1.43596	0.00234296	0.00558817	9.23	7.79	27.17	28.31
chr7	116066685	116067123	439	*	4.1798	3.08852	4.79395	-1.43596	0.00234296	0.00558817	9.23	7.79	27.17	28.31
chr7	130334025	130334664	640	*	4.1798	3.08852	4.79395	-1.43596	0.00234296	0.00558817	9.23	7.79	27.17	28.31
chr3	112773107	112773820	714	*	4.9583	4.18334	5.4597	-1.15493	0.00234311	0.00558843	17.43	18.91	36.88	51.14
chr2	179090691	179091329	639	*	4.9888	4.23352	5.482	-1.13619	0.00234318	0.00558848	15.38	22.24	44.64	44.75
chr17	20825121	20825558	438	*	4.12129	2.99098	4.74719	-1.46352	0.00234353	0.00558909	9.23	6.67	28.14	25.57
chr2	102590978	102591204	227	*	4.12129	2.99098	4.74719	-1.46352	0.00234353	0.00558909	9.23	6.67	28.14	25.57
chr3	58951683	58952064	382	*	4.49333	3.53921	5.06266	-1.31846	0.00234356	0.00558909	14.35	8.9	33.97	32.88
chr14	90423048	90423462	415	*	5.85223	5.31133	6.24472	-0.87601	0.00234434	0.00559084	47.16	32.25	78.61	73.06
chr2	96099800	96100100	301	*	4.49838	3.5446	5.0676	-1.31928	0.0023444	0.00559089	13.33	10.01	37.85	29.22
chr11	113308324	113308574	251	*	3.68371	4.38579	2.26153	1.66439	0.00234516	0.00559258	18.45	23.36	7.76	1.83
chr18	34337594	34337988	395	*	4.74471	3.90742	5.27109	-1.21767	0.00234547	0.00559314	13.33	16.68	39.79	37.44
chr7	42399117	42399701	585	*	4.74471	3.90742	5.27109	-1.21767	0.00234547	0.00559314	13.33	16.68	39.79	37.44
chr17	2163261	2163717	457	*	4.59993	3.69059	5.15336	-1.28997	0.00234567	0.00559351	10.25	15.57	30.08	41.09
chr18	32608690	32609092	403	*	4.99707	4.2066	5.50483	-1.16337	0.00234657	0.00559554	23.58	13.35	37.85	52.97
chrX	20412705	20413148	444	*	3.49261	1.87786	4.23546	-1.74893	0.00234693	0.00559628	5.13	2.22	19.41	18.26
chr10	102728640	102730054	1415	*	7.43836	7.67723	7.15194	0.515012	0.00234696	0.00559628	195.82	213.54	146.54	137.89
chr16	68297631	68299206	1576	*	9.27024	9.12289	9.40393	-0.279818	0.00234703	0.00559634	543.38	571.67	690.96	663.9
chr2	55746766	55747972	1207	*	7.51032	7.20124	7.76471	-0.546769	0.00234723	0.00559672	175.32	119.01	221.26	213.69
chr20	7724116	7725853	1738	*	5.58483	5.00277	5.99842	-0.934546	0.00234736	0.00559691	30.76	33.37	62.11	65.75
chr3	16489881	16490486	606	*	5.07799	4.34689	5.56089	-1.10681	0.0023483	0.00559906	18.45	22.24	52.4	42.01
chr15	40093588	40093990	403	*	4.15003	2.99885	4.78206	-1.48019	0.00234879	0.00559998	8.2	7.79	34.94	20.09
chr3	104348289	104348722	434	*	4.15003	2.99885	4.78206	-1.48019	0.00234879	0.00559998	8.2	7.79	34.94	20.09
chr10	7993243	7993595	353	*	4.69984	3.84423	5.23327	-1.23151	0.00234886	0.00559998	15.38	13.35	36.88	38.35
chr7	93996261	93996498	238	*	4.69984	3.84423	5.23327	-1.23151	0.00234886	0.00559998	15.38	13.35	36.88	38.35
chr4	15033299	15033881	583	*	4.74394	3.90742	5.27002	-1.21712	0.00235003	0.00560267	13.33	16.68	38.82	38.35
chr5	138940179	138942093	1915	*	9.09382	8.93421	9.23751	-0.302256	0.00235096	0.00560478	463.41	514.95	619.15	588.1
chr1	159819056	159819283	228	*	4.35145	3.34689	4.93792	-1.36889	0.0023511	0.00560501	9.23	11.12	33	28.31
chr1	95219189	95219568	380	*	4.74585	3.90323	5.27429	-1.22033	0.00235122	0.0056052	14.35	15.57	42.7	34.7
chr10	31446320	31447204	885	*	6.29391	5.83876	6.63939	-0.76291	0.00235226	0.00560758	66.64	47.82	98.02	101.37
chr17	1846513	1847116	604	*	4.69467	5.23186	3.82917	1.24418	0.00235272	0.00560857	31.78	43.38	17.47	10.96
chr7	25934495	25934866	372	*	3.93146	4.57857	2.72714	1.52446	0.0023528	0.00560865	26.66	21.13	7.76	5.48
chr20	44534693	44535127	435	*	5.28025	4.61944	5.73177	-1.02836	0.00235454	0.0056127	23.58	25.58	52.4	53.88
chr13	42638428	42638754	327	*	4.54413	3.62708	5.10035	-1.29509	0.0023552	0.00561416	10.25	14.46	33	35.62
chr2	101473783	101474460	678	*	6.48341	6.07316	6.80246	-0.704108	0.00235529	0.00561428	64.59	70.07	115.48	107.76
chr17	44343547	44345200	1654	*	8.50116	8.2993	8.67821	-0.375739	0.00235564	0.005615	295.27	334.77	435.73	383.55
chr6	125464084	125464594	511	*	4.75886	3.8616	5.30789	-1.2799	0.0023557	0.00561505	11.28	17.8	27.17	52.05
chr12	50349052	50349655	604	*	5.36985	5.81292	4.72714	1.0077	0.00235577	0.0056151	51.26	61.17	31.05	21.92
chr7	18868495	18868943	449	*	4.06218	2.89483	4.69887	-1.49121	0.00235641	0.00561654	8.2	6.67	29.11	22.83
chr5	6817380	6817681	302	*	3.03225	3.85294	0.935291	1.92885	0.00235654	0.00561675	13.33	15.57	2.91	0.91
chr7	41814316	41814999	684	*	4.59315	3.69059	5.14411	-1.28155	0.0023568	0.00561725	10.25	15.57	37.85	32.88
chr19	6235243	6235852	610	*	6.46575	6.04268	6.79247	-0.723638	0.0023572	0.00561811	58.44	73.4	120.34	101.37
chr13	37701351	37702347	997	*	5.28238	4.61944	5.73488	-1.02994	0.00235748	0.00561867	23.58	25.58	56.29	50.23
chr16	58298210	58298683	474	*	4.5867	3.68573	5.13708	-1.27966	0.00235875	0.00562155	11.28	14.46	32.02	38.35
chr18	54556099	54556492	394	*	5.00871	4.2658	5.49667	-1.11946	0.00235878	0.00562155	18.45	20.02	44.64	45.66
chr8	11578514	11578853	340	*	3.54951	4.26254	2.07858	1.68278	0.00235892	0.00562175	19.48	18.91	3.88	4.57
chr1	156092962	156093312	351	*	6.78101	6.4134	7.07371	-0.639509	0.00235895	0.00562175	88.17	82.3	139.74	129.68
chr4	25452305	25452583	279	*	4.77725	3.93962	5.30376	-1.21068	0.00235902	0.00562183	18.45	12.23	38.82	40.18
chr4	185435234	185436442	1209	*	5.52704	4.91532	5.95527	-0.964785	0.00235917	0.00562208	35.88	24.47	60.17	63.92
chr1	10855916	10856693	778	*	5.87331	6.26353	5.33674	0.871913	0.0023593	0.0056222	63.56	90.09	38.82	42.01
chr2	134262309	134262682	374	*	4.06406	2.90323	4.69887	-1.48947	0.00235931	0.0056222	7.18	7.79	29.11	22.83
chr2	56082617	56082894	278	*	4.23984	3.17295	4.84643	-1.4145	0.00235941	0.00562235	10.25	7.79	31.05	26.48
chr8	27154596	27154969	374	*	4.24206	3.18679	4.84499	-1.4108	0.00236013	0.00562394	8.2	10.01	30.08	27.4
chr17	39941639	39943039	1401	*	7.98128	8.18291	7.74681	0.430344	0.00236039	0.00562438	280.91	300.29	223.2	206.38
chr3	64080312	64080630	319	*	3.53246	1.94456	4.27002	-1.75422	0.00236047	0.00562438	1.03	6.67	19.41	19.18
chr10	52952415	52952705	291	*	3.14034	1.09588	3.95394	-1.91158	0.00236048	0.00562438	2.05	2.22	14.56	16.44
chr10	64083291	64083572	282	*	3.14034	1.09588	3.95394	-1.91158	0.00236048	0.00562438	2.05	2.22	14.56	16.44
chr8	69666052	69666315	264	*	4.24097	3.18679	4.84355	-1.4102	0.00236084	0.00562512	8.2	10.01	29.11	28.31
chr12	68099475	68099791	317	*	4.41895	3.43531	4.99842	-1.35745	0.00236089	0.00562515	7.18	14.46	31.05	32.88
chr1	77813576	77814241	666	*	4.34431	3.33451	4.93253	-1.36937	0.00236136	0.00562615	11.28	8.9	29.11	31.96
chr3	71599821	71600547	727	*	5.04491	4.28778	5.5389	-1.12772	0.00236147	0.00562631	24.61	14.46	43.67	49.31
chr21	48101379	48102242	864	*	4.91496	4.13849	5.41699	-1.15465	0.00236151	0.00562631	17.43	17.8	39.79	45.66
chr14	103889836	103890097	262	*	4.34938	3.33451	4.93927	-1.37226	0.00236164	0.00562651	11.28	8.9	33.97	27.4
chr10	122024	122898	875	*	6.27128	6.61638	5.81677	0.762739	0.00236171	0.00562658	86.12	110.11	53.37	59.36
chr9	34180175	34180452	278	*	4.8246	4.01058	5.34184	-1.19542	0.00236208	0.00562736	13.33	18.91	43.67	37.44
chr17	47958460	47958694	235	*	3.63717	4.33451	2.23546	1.64679	0.00236271	0.00562875	22.56	17.8	4.85	4.57
chr14	50809171	50809754	584	*	5.4616	4.84641	5.89151	-0.971957	0.00236287	0.00562904	29.73	27.8	62.11	56.62
chr16	48432752	48433051	300	*	3.68139	4.39476	2.20891	1.67525	0.00236295	0.00562913	15.38	26.69	1.94	7.31
chr5	122308973	122309438	466	*	4.29171	3.25927	4.88733	-1.3892	0.00236361	0.00563058	10.25	8.9	28.14	31.05
chr1	89488731	89489143	413	*	5.18565	4.49378	5.65131	-1.06644	0.00236396	0.00563132	19.48	25.58	47.55	52.97
chr19	49965797	49966136	340	*	4.36988	4.94981	3.38487	1.35586	0.00236479	0.00563319	31.78	30.03	13.59	7.31
chr8	53351118	53351619	502	*	3.55394	4.2658	2.08832	1.6821	0.00236572	0.00563522	18.45	20.02	4.85	3.65
chr9	34976327	34976803	477	*	3.55394	4.2658	2.08832	1.6821	0.00236572	0.00563522	18.45	20.02	4.85	3.65
chr17	33775203	33776217	1015	*	6.01504	6.38429	5.51751	0.824972	0.00236609	0.00563594	75.87	91.2	51.43	40.18
chr16	64451779	64452583	805	*	5.04346	4.31008	5.52735	-1.11097	0.00236611	0.00563594	17.43	22.24	46.58	45.66
chr17	38966290	38966958	669	*	4.5926	3.66609	5.1522	-1.29588	0.00236648	0.0056367	15.38	10.01	29.11	42.01
chr4	54931593	54931967	375	*	5.72986	5.17642	6.12887	-0.895846	0.00236738	0.00563874	38.96	33.37	65.99	73.97
chr1	165820299	165820604	306	*	4.39557	3.41193	4.97504	-1.34869	0.00236795	0.00563989	11.28	10.01	29.11	33.79
chr15	65361990	65362233	244	*	4.39557	3.41193	4.97504	-1.34869	0.00236795	0.00563989	11.28	10.01	29.11	33.79
chr1	156173623	156174438	816	*	5.5673	4.96553	5.99067	-0.952083	0.00236849	0.00564108	36.91	25.58	65.99	61.18
chr5	72302616	72303582	967	*	4.70807	3.83107	5.24959	-1.24683	0.00236877	0.00564165	18.45	10.01	35.91	40.18
chr19	2711114	2712404	1291	*	5.58712	4.98901	6.00868	-0.948174	0.00236884	0.00564171	37.93	25.58	62.11	66.66
chr3	138100132	138101703	1572	*	6.88623	6.53477	7.16863	-0.616213	0.00236905	0.00564211	95.35	90.09	140.72	147.03
chr16	86094262	86094631	370	*	3.39801	4.15619	1.70198	1.78395	0.00236927	0.0056425	12.3	23.36	1.94	4.57
chr17	32687668	32687894	227	*	4.24259	3.17989	4.84786	-1.41336	0.00236931	0.0056425	9.23	8.9	32.02	25.57
chr3	89156573	89157105	533	*	3.99533	4.63667	2.81163	1.50534	0.00236963	0.00564317	29.73	20.02	5.82	8.22
chrX	53349369	53350818	1450	*	6.90249	7.18248	6.55476	0.609901	0.00236969	0.00564321	141.48	149.03	91.22	96.8
chr1	29843154	29843534	381	*	3.55661	4.26906	2.08832	1.68291	0.00236984	0.00564346	17.43	21.13	4.85	3.65
chr15	39887683	39888357	675	*	5.64514	5.06139	6.05957	-0.941577	0.0023702	0.00564416	25.63	41.15	63.08	70.32
chr6	159796038	159796360	323	*	3.27788	4.05575	1.46897	1.82751	0.00237022	0.00564416	14.35	18.91	0.97	4.57
chr13	37881167	37881836	670	*	4.4067	3.39414	4.99583	-1.36647	0.00237058	0.00564491	14.35	6.67	29.11	34.7
chr2	131862142	131863756	1615	*	8.39546	8.18726	8.57736	-0.383647	0.00237089	0.00564555	312.7	270.26	395.94	368.02
chr11	113437227	113437678	452	*	3.64134	4.33762	2.2442	1.6461	0.00237098	0.00564567	21.53	18.91	5.82	3.65
chr2	227348101	227348354	254	*	4.05787	2.90323	4.6909	-1.48616	0.00237119	0.00564586	7.18	7.79	24.26	27.4
chr3	61599645	61599956	312	*	4.05787	2.90323	4.6909	-1.48616	0.00237119	0.00564586	7.18	7.79	24.26	27.4
chr9	20600279	20600512	234	*	4.05787	2.90323	4.6909	-1.48616	0.00237119	0.00564586	7.18	7.79	24.26	27.4
chr10	17553181	17553488	308	*	4.56521	3.6372	5.12536	-1.3075	0.00237156	0.00564664	8.2	16.68	37.85	31.96
chr7	158477366	158477750	385	*	4.52716	3.53381	5.10989	-1.35276	0.00237255	0.00564878	15.38	7.79	25.23	43.83
chrX	136094502	136094717	216	*	3.00971	0.661144	3.86064	-1.97708	0.00237255	0.00564878	2.05	1.11	12.62	16.44
chr4	73836655	73837179	525	*	4.81838	4.00668	5.33469	-1.19305	0.00237302	0.0056498	14.35	17.8	36.88	43.83
chr14	69560782	69561187	406	*	4.88116	4.09588	5.3868	-1.16394	0.0023734	0.0056506	16.4	17.8	40.76	42.92
chr18	56856228	56856825	598	*	4.23713	3.17989	4.84067	-1.41033	0.00237351	0.00565076	9.23	8.9	27.17	30.14
chr3	43386697	43387605	909	*	5.27036	4.57595	5.73716	-1.06317	0.00237372	0.00565115	27.68	20.02	43.67	63.01
chr8	67578333	67579483	1151	*	7.89992	7.65874	8.10649	-0.443035	0.00237377	0.00565115	191.72	212.43	272.7	278.53
chr5	140997355	140998708	1354	*	7.85308	7.60779	8.06266	-0.449254	0.00237437	0.00565248	186.59	203.53	271.73	263
chr15	39446581	39447019	439	*	4.95095	4.16947	5.45505	-1.15304	0.00237476	0.00565321	21.53	14.46	47.55	40.18
chr18	55802042	55802554	513	*	4.95095	4.16947	5.45505	-1.15304	0.00237476	0.00565321	21.53	14.46	47.55	40.18
chr16	11098803	11099294	492	*	5.13639	4.40602	5.61898	-1.10256	0.00237526	0.00565417	24.61	17.8	40.76	57.53
chr10	78342388	78343012	625	*	4.29331	3.2658	4.88733	-1.3875	0.00237532	0.00565417	9.23	10.01	28.14	31.05
chr8	126292272	126292602	331	*	4.29331	3.2658	4.88733	-1.3875	0.00237532	0.00565417	9.23	10.01	28.14	31.05
chr20	61603928	61604663	736	*	5.73308	6.13671	5.17066	0.913009	0.00237534	0.00565417	71.77	68.96	44.64	27.4
chr19	7868940	7869127	188	*	3.02841	3.84859	0.935291	1.92709	0.00237555	0.00565448	14.35	14.46	2.91	0.91
chr22	48870804	48871095	292	*	3.02841	3.84859	0.935291	1.92709	0.00237555	0.00565448	14.35	14.46	2.91	0.91
chr8	30584438	30585925	1488	*	8.54146	8.71131	8.34891	0.357758	0.0023758	0.00565496	410.09	428.2	310.54	341.54
chr2	38920029	38920355	327	*	4.85236	4.0222	5.37595	-1.21556	0.00237588	0.00565504	10.25	22.24	45.61	37.44
chr17	26507302	26507604	303	*	3.86101	2.57123	4.53093	-1.58265	0.00237614	0.00565536	4.1	7.79	25.23	21
chr7	20204579	20205092	514	*	3.86101	2.57123	4.53093	-1.58265	0.00237614	0.00565536	4.1	7.79	25.23	21
chr8	69638208	69638438	231	*	3.86101	2.57123	4.53093	-1.58265	0.00237614	0.00565536	4.1	7.79	25.23	21
chr3	111388346	111389141	796	*	5.74762	5.20355	6.14177	-0.885662	0.00237625	0.00565551	35.88	37.81	71.81	69.4
chr19	2385063	2385890	828	*	5.60627	5.01599	6.02396	-0.938583	0.0023765	0.005656	36.91	27.8	69.87	60.27
chr3	158420817	158421050	234	*	4.44408	3.47415	5.01888	-1.33319	0.00237687	0.00565677	13.33	8.9	31.05	33.79
chr1	33830510	33831571	1062	*	6.30521	5.86245	6.64352	-0.748902	0.00237695	0.00565686	57.41	58.95	107.72	92.23
chr9	130335925	130336252	328	*	6.02056	5.52759	6.3873	-0.821981	0.00237844	0.00566031	39.98	52.27	82.49	84.93
chr15	69307384	69308223	840	*	5.01127	4.2658	5.50032	-1.1211	0.00237864	0.00566067	18.45	20.02	48.52	42.01
chr6	143897695	143897914	220	*	3.99346	2.80083	4.63731	-1.51482	0.00237878	0.00566091	6.15	7.79	23.29	26.48
chr5	10118787	10119452	666	*	4.73362	3.8702	5.27002	-1.24879	0.00237882	0.00566091	9.23	20.02	38.82	38.35
chr18	61550157	61550551	395	*	4.24315	3.18679	4.84643	-1.41105	0.00237911	0.00566147	8.2	10.01	31.05	26.48
chr5	171961677	171962128	452	*	4.25664	4.84859	3.23546	1.38129	0.00237915	0.00566147	28.71	28.92	9.7	9.13
chr14	76965362	76966037	676	*	4.74691	5.27069	3.91627	1.20808	0.00237929	0.00566167	33.83	43.38	16.5	13.7
chr21	17038811	17039252	442	*	4.36553	3.35917	4.9526	-1.37609	0.00237932	0.00566167	7.18	13.35	28.14	33.79
chr4	177171353	177172191	839	*	4.81654	4.00277	5.33367	-1.19366	0.00237965	0.00566236	15.38	16.68	35.91	44.75
chr12	106099765	106100677	913	*	5.56116	4.94413	5.99197	-0.982106	0.00238024	0.00566365	21.53	40.04	67.93	59.36
chr8	48190087	48190535	449	*	5.18033	4.46909	5.65459	-1.09101	0.00238043	0.00566392	15.38	28.92	51.43	49.31
chrX	45211000	45211404	405	*	4.13366	2.99885	4.76089	-1.47109	0.00238044	0.00566392	8.2	7.79	21.35	32.88
chr15	58689460	58689779	320	*	4.58192	3.67103	5.13591	-1.28279	0.0023813	0.00566586	14.35	11.12	31.05	39.27
chr1	30743333	30743578	246	*	3.01948	3.84423	0.891445	1.92848	0.00238155	0.00566625	15.38	13.35	0.97	2.74
chr19	18180174	18180361	188	*	3.01948	3.84423	0.891445	1.92848	0.00238155	0.00566625	15.38	13.35	0.97	2.74
chr17	29640386	29640700	315	*	3.93281	2.69059	4.59025	-1.54911	0.00238212	0.0056675	5.13	7.79	27.17	21
chr14	72053070	72053478	409	*	5.08987	4.35611	5.57391	-1.11356	0.00238227	0.00566769	15.38	25.58	51.43	43.83
chr1	155939948	155940362	415	*	5.91247	5.4004	6.28963	-0.844342	0.00238229	0.00566769	39.98	44.49	82.49	73.97
chrX	34398159	34398487	329	*	3.38839	1.66114	4.1522	-1.799	0.00238286	0.00566895	4.1	2.22	14.56	21
chr1	87524188	87524753	566	*	4.59397	3.68084	5.14877	-1.286	0.00238328	0.00566984	12.3	13.35	41.73	29.22
chr1	210413637	210413995	359	*	4.17866	3.08852	4.79246	-1.43458	0.00238453	0.00567273	9.23	7.79	26.2	29.22
chr6	56771147	56771600	454	*	5.23648	4.56064	5.69489	-1.04715	0.00238477	0.00567319	20.5	26.69	53.37	50.23
chr10	77499983	77500229	247	*	2.78152	3.67594	0	2.03733	0.00238508	0.00567371	13.33	12.23	1.94	0
chr16	20622308	20622576	269	*	2.78152	3.67594	0	2.03733	0.00238508	0.00567371	13.33	12.23	1.94	0
chr17	2918600	2920190	1591	*	6.32793	5.88977	6.66356	-0.742994	0.00238521	0.00567393	57.41	61.17	108.69	94.06
chr15	38066325	38066959	635	*	4.46191	3.46282	5.04657	-1.3526	0.00238567	0.00567492	15.38	6.67	36.88	29.22
chr7	148347901	148348371	471	*	4.29433	3.2527	4.8929	-1.39269	0.0023858	0.00567512	11.28	7.79	32.02	27.4
chr16	11422629	11423078	450	*	5.39544	4.76485	5.83276	-0.990693	0.00238592	0.00567531	27.68	26.69	59.2	54.79
chr8	135904528	135904849	322	*	4.14533	2.98307	4.78056	-1.4822	0.0023862	0.00567586	10.25	5.56	33.97	21
chr6	159125353	159125938	586	*	6.39744	6.7257	5.97178	0.728688	0.00238661	0.00567673	113.8	97.87	68.9	56.62
chr2	102368187	102368570	384	*	4.45406	3.49099	5.0265	-1.33215	0.00238724	0.00567813	10.25	12.23	36.88	28.31
chr20	5335626	5336106	481	*	4.21564	4.81603	3.16837	1.40618	0.0023874	0.0056784	30.76	25.58	10.67	7.31
chr7	24741544	24742061	518	*	4.73811	3.89483	5.2668	-1.21881	0.00238802	0.00567972	16.4	13.35	35.91	41.09
chr16	82473547	82474060	514	*	3.6355	4.33451	2.22667	1.6474	0.00238804	0.00567972	22.56	17.8	3.88	5.48
chr12	53147658	53147928	271	*	3.01816	3.83986	0.913534	1.92624	0.0023881	0.00567976	16.4	12.23	1.94	1.83
chr5	55298986	55300088	1103	*	5.64123	5.05951	6.05464	-0.936815	0.00238853	0.00568067	26.66	40.04	70.84	62.1
chr11	3601761	3602490	730	*	5.94107	6.31229	5.43995	0.831036	0.00238887	0.00568138	79.97	78.97	47.55	39.27
chr3	154617684	154617981	298	*	3.58644	2.09588	4.30376	-1.69388	0.00238908	0.00568178	4.1	4.45	19.41	20.09
chr5	76441779	76442707	929	*	4.91387	4.06997	5.4428	-1.21078	0.00238969	0.00568313	23.58	10.01	50.46	36.53
chr1	172599518	172600168	651	*	4.50512	3.52838	5.08224	-1.33372	0.00238993	0.00568359	16.4	6.67	33.97	33.79
chr6	2405940	2406275	336	*	3.13913	1.06623	3.9566	-1.91202	0.00239007	0.00568382	3.08	1.11	15.53	15.52
chr8	80215480	80216183	704	*	4.98513	4.20999	5.48662	-1.14562	0.00239016	0.00568392	22.56	14.46	49.49	40.18
chr6	158460780	158461285	506	*	6.29025	5.84095	6.63235	-0.755657	0.00239033	0.00568422	64.59	50.05	97.04	101.37
chr10	125380982	125381516	535	*	4.45266	3.49656	5.02269	-1.32901	0.00239081	0.00568527	9.23	13.35	33.97	31.05
chr2	238586834	238587288	455	*	5.7243	5.16459	6.12654	-0.905821	0.00239086	0.00568528	32.81	38.93	77.64	62.1
chr11	18547692	18549227	1536	*	8.80245	8.62672	8.95908	-0.329467	0.0023914	0.00568647	409.07	381.48	479.4	515.96
chr1	110850494	110850921	428	*	4.92825	4.14914	5.43137	-1.16183	0.00239165	0.00568695	14.35	21.13	38.82	47.49
chr3	189900636	189900913	278	*	5.13228	4.40009	5.61566	-1.09938	0.00239189	0.00568739	26.66	15.57	52.4	45.66
chr2	102052323	102052618	296	*	5.58944	4.95546	6.02837	-0.987997	0.00239192	0.00568739	42.03	20.02	61.14	69.4
chr6	101066896	101067197	302	*	4.18039	3.09588	4.79246	-1.43285	0.00239233	0.00568815	8.2	8.9	26.2	29.22
chr7	120716048	120716333	286	*	4.18039	3.09588	4.79246	-1.43285	0.00239233	0.00568815	8.2	8.9	26.2	29.22
chr2	192329847	192331022	1176	*	5.82154	5.28811	6.21011	-0.872637	0.0023931	0.00568988	35.88	42.26	79.58	68.49
chr6	86145003	86146464	1462	*	5.76416	5.22181	6.15742	-0.883282	0.00239322	0.00569005	37.93	36.7	66.96	75.8
chr16	66740087	66740788	702	*	5.67705	5.1032	6.0865	-0.925717	0.00239359	0.00569083	28.71	40.04	74.72	61.18
chr10	54356649	54357005	357	*	3.53068	1.94456	4.26787	-1.75235	0.00239374	0.00569096	1.03	6.67	18.44	20.09
chr19	13874900	13876379	1480	*	7.93395	7.68248	8.14802	-0.455661	0.00239379	0.00569096	230.68	180.18	282.4	284.92
chr19	18072929	18073307	379	*	3.72224	4.41193	2.3529	1.62035	0.00239381	0.00569096	22.56	20.02	2.91	7.31
chr5	144862421	144863382	962	*	5.37942	4.73031	5.8255	-1.01175	0.00239385	0.00569096	29.73	23.36	49.49	63.92
chr10	79118199	79118515	317	*	5.64982	5.07781	6.05833	-0.924515	0.00239386	0.00569096	29.73	37.81	61.14	72.14
chr2	97733119	97733598	480	*	3.71905	4.40602	2.36096	1.61707	0.00239396	0.00569098	24.61	17.8	3.88	6.39
chr21	39993866	39994418	553	*	3.71905	4.40602	2.36096	1.61707	0.00239396	0.00569098	24.61	17.8	3.88	6.39
chr20	9005634	9006987	1354	*	5.93446	5.40898	6.31882	-0.856764	0.00239444	0.00569201	47.16	37.81	90.25	69.4
chr3	114166759	114167149	391	*	5.18667	4.47133	5.66273	-1.08317	0.0023948	0.00569277	27.68	16.68	45.61	55.71
chr21	37661130	37661530	401	*	3.92664	2.66114	4.59025	-1.5541	0.00239499	0.00569302	8.2	4.45	27.17	21
chr5	170581745	170582043	299	*	3.92664	2.66114	4.59025	-1.5541	0.00239499	0.00569302	8.2	4.45	27.17	21
chr4	26361128	26361448	321	*	4.55979	3.59629	5.13238	-1.32539	0.00239602	0.00569535	16.4	7.79	28.14	42.01
chr9	75048599	75048927	329	*	4.34484	3.34071	4.93117	-1.36676	0.00239623	0.00569575	10.25	10.01	28.14	32.88
chr7	41874719	41875404	686	*	4.71566	3.8616	5.2485	-1.23717	0.00239756	0.00569881	11.28	17.8	34.94	41.09
chr11	45354239	45354883	645	*	4.7744	5.29419	3.95394	1.19919	0.00239782	0.00569933	45.11	33.37	14.56	16.44
chrX	17673205	17674732	1528	*	6.12623	6.47923	5.65787	0.786056	0.00239791	0.00569944	86.12	92.31	55.32	45.66
chr16	2812029	2812524	496	*	4.66933	5.20355	3.81163	1.23117	0.00239847	0.00570067	35.88	37.81	11.65	16.44
chr1	222564914	222565280	367	*	4.3448	3.32828	4.93523	-1.37142	0.00239867	0.00570102	12.3	7.79	31.05	30.14
chr13	46563403	46563918	516	*	4.34582	3.32828	4.93658	-1.372	0.00239878	0.00570119	12.3	7.79	32.02	29.22
chr2	19340001	19340660	660	*	4.84436	4.04438	5.35597	-1.17581	0.00239892	0.00570142	17.43	15.57	41.73	40.18
chr1	224267906	224268514	609	*	4.66177	3.79632	5.19894	-1.24259	0.00239908	0.00570158	13.33	14.46	37.85	35.62
chr3	58135922	58136581	660	*	4.53878	3.61689	5.09674	-1.29555	0.00239912	0.00570158	12.3	12.23	30.08	38.35
chr6	138143505	138143965	461	*	4.53878	3.61689	5.09674	-1.29555	0.00239912	0.00570158	12.3	12.23	30.08	38.35
chr2	11514419	11515606	1188	*	7.7375	7.4779	7.95743	-0.473818	0.00239955	0.0057025	163.01	193.52	253.29	243.83
chr5	126365380	126367406	2027	*	8.61136	8.7783	8.42253	0.352955	0.00239976	0.00570266	425.47	452.66	362.95	323.27
chr12	80291088	80291344	257	*	3.92604	2.69059	4.58166	-1.54558	0.00239977	0.00570266	5.13	7.79	22.32	25.57
chr5	142623199	142623575	377	*	5.9729	5.462	6.34943	-0.846058	0.00239981	0.00570266	35.88	52.27	86.37	76.71
chr17	69408255	69409064	810	*	5.85577	5.30817	6.25176	-0.883647	0.00239983	0.00570266	49.21	30.03	75.7	76.71
chr1	53550690	53551013	324	*	4.52273	5.07595	3.61397	1.28174	0.00239984	0.00570266	30.76	36.7	12.62	11.87
chr9	110063269	110063716	448	*	3.99019	2.7918	4.63565	-1.51542	0.00240025	0.00570353	7.18	6.67	22.32	27.4
chrX	68356322	68358173	1852	*	7.63163	7.36601	7.85587	-0.481827	0.00240047	0.00570396	161.99	167.94	237.76	225.56
chr16	29873733	29874947	1215	*	8.1306	7.90966	8.32215	-0.408472	0.00240154	0.00570628	230.68	250.24	324.13	315.97
chr11	122001251	122001834	584	*	5.09969	4.37676	5.57907	-1.09688	0.00240154	0.00570628	21.53	20.02	41.73	53.88
chr17	6917563	6917915	353	*	6.29109	5.84968	6.62861	-0.747558	0.00240204	0.00570738	56.39	58.95	103.84	94.06
chr2	173042918	173043486	569	*	5.09277	4.37374	5.57044	-1.08988	0.00240231	0.00570791	22.56	18.91	47.55	47.49
chr6	7819202	7819949	748	*	5.07643	4.33762	5.56264	-1.11033	0.00240238	0.00570796	21.53	18.91	54.35	40.18
chr19	17972349	17972857	509	*	5.93749	5.4321	6.31104	-0.834809	0.00240257	0.00570832	44.09	42.26	75.7	83.1
chr18	18632419	18632884	466	*	4.20893	3.05872	4.84067	-1.4692	0.00240305	0.00570934	13.33	3.34	27.17	30.14
chr3	9911416	9912115	700	*	5.31144	4.65172	5.76245	-1.02589	0.00240341	0.00571009	23.58	26.69	60.17	48.4
chr11	12243633	12244284	652	*	5.49005	4.87831	5.91829	-0.971948	0.00240358	0.0057104	27.68	31.14	53.37	67.58
chr10	72544828	72545580	753	*	5.00871	5.49488	4.27002	1.11566	0.0024052	0.00571415	51.26	38.93	19.41	19.18
chrX	9696940	9697390	451	*	3.59159	2.09588	4.31002	-1.69517	0.00240597	0.00571579	4.1	4.45	22.32	17.35
chr16	8844928	8845727	800	*	4.70542	3.85294	5.23765	-1.23044	0.00240598	0.00571579	13.33	15.57	40.76	34.7
chr14	90324379	90324611	233	*	4.45078	3.49656	5.02015	-1.32766	0.00240693	0.00571778	9.23	13.35	32.02	32.88
chr13	113709934	113710642	709	*	5.44902	5.88469	4.82189	0.98575	0.00240695	0.00571778	49.21	68.96	30.08	26.48
chr11	76463197	76464759	1563	*	7.48635	7.20194	7.72381	-0.51401	0.00240695	0.00571778	134.31	160.16	216.41	206.38
chr5	173250724	173251302	579	*	5.23064	4.54191	5.69489	-1.05344	0.00240783	0.00571977	27.68	18.91	53.37	50.23
chr14	100111051	100112334	1284	*	8.41489	8.59248	8.21233	0.377889	0.00240841	0.00572103	391.64	380.37	318.31	274.87
chr8	101321278	101322934	1657	*	8.85691	8.68578	9.00988	-0.323022	0.00240851	0.00572116	399.84	423.75	495.9	535.14
chr2	54694469	54694777	309	*	4.88362	4.09954	5.38878	-1.16343	0.00240907	0.0057224	15.38	18.91	42.7	41.09
chr19	20162439	20163906	1468	*	7.11373	7.37978	6.78727	0.579939	0.00240929	0.00572281	164.04	169.05	122.28	98.63
chr17	54374031	54374934	904	*	5.38149	4.74442	5.82189	-1.00149	0.00240936	0.00572289	23.58	30.03	60.17	52.97
chr12	11975400	11976114	715	*	5.3537	4.65618	5.82189	-1.05887	0.00240985	0.00572389	34.86	15.57	60.17	52.97
chr6	39739910	39740248	339	*	4.13126	2.98307	4.76242	-1.47442	0.00240988	0.00572389	10.25	5.56	22.32	31.96
chr4	178168230	178168964	735	*	4.66258	3.79632	5.20006	-1.24298	0.00240997	0.00572401	13.33	14.46	38.82	34.7
chr5	170836421	170837262	842	*	4.84364	4.04438	5.35497	-1.17522	0.00241014	0.00572432	17.43	15.57	40.76	41.09
chr1	1830920	1831516	597	*	4.59808	5.13849	3.72402	1.25157	0.00241053	0.00572507	34.86	35.59	14.56	11.87
chr6	27099934	27100539	606	*	6.95735	7.23751	6.60935	0.611325	0.00241055	0.00572507	139.43	162.38	105.78	89.49
chr19	4399470	4400527	1058	*	8.39968	8.18868	8.58371	-0.391953	0.00241198	0.00572827	266.56	316.98	406.62	360.72
chr10	24672693	24673560	868	*	6.41466	5.9902	6.74221	-0.723479	0.00241199	0.00572827	61.51	65.62	115.48	98.63
chr12	43699099	43699374	276	*	4.05534	2.88637	4.6925	-1.48925	0.00241205	0.00572833	9.23	5.56	25.23	26.48
chr5	177825925	177826469	545	*	3.94782	4.59942	2.72714	1.53054	0.00241216	0.00572848	18.45	30.03	7.76	5.48
chr2	216565303	216565656	354	*	4.84474	4.04818	5.35497	-1.17406	0.00241259	0.00572938	16.4	16.68	40.76	41.09
chr9	87879386	87880088	703	*	3.98322	4.61944	2.8175	1.49093	0.00241269	0.00572953	23.58	25.58	6.79	7.31
chr5	34156609	34156982	374	*	3.48894	1.87786	4.23107	-1.74527	0.00241304	0.00573014	5.13	2.22	17.47	20.09
chr2	187469533	187470159	627	*	4.62775	3.70028	5.1877	-1.30587	0.00241304	0.00573014	8.2	17.8	43.67	29.22
chr11	119050723	119051114	392	*	4.05559	4.68816	2.90253	1.47757	0.00241354	0.00573122	21.53	30.03	5.82	9.13
chr22	37762582	37763063	482	*	5.1914	5.6567	4.50032	1.06001	0.00241358	0.00573122	43.06	57.83	24.26	21
chr16	86328265	86328758	494	*	4.51957	5.07409	3.60721	1.2827	0.00241385	0.00573175	31.78	35.59	10.67	13.7
chr1	153193512	153193695	184	*	2.88828	3.74208	0.513038	1.9827	0.00241438	0.0057329	12.3	14.46	1.94	0.91
chr3	189948850	189949570	721	*	4.85041	4.04058	5.36597	-1.18559	0.0024145	0.00573309	18.45	14.46	35.91	46.57
chr1	62104399	62105167	769	*	4.54852	3.61689	5.10995	-1.30132	0.00241511	0.00573443	12.3	12.23	40.76	28.31
chr2	238349717	238350127	411	*	5.41735	4.77863	5.85854	-1.00549	0.00241548	0.00573521	21.53	33.37	63.08	52.97
chr9	125667839	125668069	231	*	4.88429	4.09221	5.39271	-1.16753	0.00241572	0.00573567	17.43	16.68	46.58	37.44
chr7	6267095	6267587	493	*	5.39518	4.76254	5.83348	-0.991728	0.0024161	0.00573647	28.71	25.58	60.17	53.88
chr11	128318894	128319153	260	*	4.75303	3.88212	5.29227	-1.23841	0.00241651	0.00573729	19.48	10.01	43.67	34.7
chr12	28736999	28737689	691	*	4.18553	3.1032	4.79692	-1.43261	0.00241658	0.00573729	7.18	10.01	29.11	26.48
chr16	75044814	75045121	308	*	4.18553	3.1032	4.79692	-1.43261	0.00241658	0.00573729	7.18	10.01	29.11	26.48
chr5	112031002	112031592	591	*	4.2518	3.18679	4.8578	-1.4195	0.00241711	0.00573829	8.2	10.01	23.29	34.7
chr11	126687198	126688348	1151	*	6.42055	6.00277	6.74412	-0.71556	0.00241714	0.00573829	61.51	66.73	104.81	109.58
chr2	200137251	200137823	573	*	4.03871	2.82758	4.6877	-1.53606	0.00241714	0.00573829	3.08	11.12	22.32	29.22
chr19	51111743	51111966	224	*	2.88124	3.73739	0.483808	1.98295	0.00241722	0.00573829	13.33	13.35	0.97	1.83
chr20	925501	925703	203	*	2.88124	3.73739	0.483808	1.98295	0.00241722	0.00573829	13.33	13.35	0.97	1.83
chr8	53867384	53867690	307	*	2.78595	3.73739	0	2.02014	0.00241765	0.00573921	13.33	13.35	0	0.91
chr2	65226494	65226895	402	*	4.18439	3.1032	4.79543	-1.43199	0.00241778	0.00573938	7.18	10.01	28.14	27.4
chr21	15788842	15789124	283	*	3.15964	3.95184	1.26153	1.86919	0.00241781	0.00573938	15.38	15.57	3.88	0.91
chr1	223584936	223585573	638	*	4.34329	3.33451	4.93117	-1.36789	0.00241821	0.00574021	11.28	8.9	28.14	32.88
chr8	18244294	18245268	975	*	7.37647	7.61906	7.08468	0.525633	0.00241919	0.00574244	203	190.19	143.63	127.85
chr2	172963564	172964169	606	*	7.18685	6.84719	7.46159	-0.603761	0.00241944	0.00574293	91.25	139.02	170.8	181.73
chr7	158869662	158869964	303	*	2.79953	3.75143	0	2.01926	0.0024197	0.00574337	10.25	16.68	0	0.91
chr1	235812531	235814161	1631	*	7.44152	7.68359	7.15049	0.520843	0.00241971	0.00574337	187.62	223.55	141.69	142.46
chr6	16961172	16961995	824	*	5.30959	4.64421	5.76321	-1.02884	0.00242004	0.00574404	26.66	23.36	61.14	47.49
chr10	32241659	32242076	418	*	4.06529	2.90323	4.70046	-1.48879	0.0024205	0.00574503	7.18	7.79	30.08	21.92
chr12	130822361	130822616	256	*	2.78894	3.73739	0	2.02	0.00242154	0.00574738	13.33	13.35	0.97	0
chr11	124615275	124615802	528	*	5.29347	5.73974	4.64393	1.01453	0.00242174	0.00574775	51.26	55.61	27.17	22.83
chr12	60787501	60787828	328	*	4.12133	3.00668	4.74257	-1.45689	0.00242196	0.00574817	7.18	8.9	25.23	28.31
chr14	65870621	65871228	608	*	4.87355	4.06702	5.38779	-1.19167	0.00242246	0.00574925	11.28	22.24	41.73	42.01
chr2	163099108	163100206	1099	*	6.53763	6.13314	6.85319	-0.693398	0.00242261	0.00574951	75.87	64.51	111.6	119.63
chr18	51883578	51885366	1789	*	8.38164	8.5585	8.18004	0.376074	0.00242287	0.00575002	393.69	360.35	296.96	283.09
chr3	72282792	72283428	637	*	5.35327	4.70459	5.79915	-1.00992	0.00242316	0.00575061	27.68	24.47	61.14	50.23
chr7	86947018	86947427	410	*	4.29538	3.2527	4.89429	-1.39264	0.0024242	0.00575297	11.28	7.79	33	26.48
chrX	19843127	19843826	700	*	4.19272	3.06623	4.8175	-1.45338	0.00242461	0.00575383	12.3	4.45	27.17	29.22
chr9	111762983	111763691	709	*	4.12664	2.99885	4.7518	-1.4621	0.00242467	0.00575387	8.2	7.79	31.05	22.83
chr19	41110934	41111793	860	*	7.22551	7.47818	6.91899	0.547336	0.00242509	0.00575475	175.32	181.29	124.22	117.8
chr17	38474498	38474967	470	*	7.50912	7.23126	7.742	-0.500722	0.00242535	0.00575527	154.81	145.7	214.47	213.69
chr10	73003892	73004524	633	*	6.61592	6.22684	6.92204	-0.674879	0.00242606	0.00575684	69.72	80.08	117.42	125.11
chr18	6961482	6961877	396	*	4.31993	3.28524	4.91627	-1.39858	0.00242616	0.00575695	6.15	13.35	33	27.4
chr5	139040920	139041633	714	*	7.34685	7.05234	7.5913	-0.527806	0.00242619	0.00575695	135.33	130.13	191.18	194.51
chr12	75728258	75729036	779	*	5.75255	5.1933	6.15455	-0.899344	0.00242641	0.00575736	42.03	31.14	77.64	64.84
chr17	73872632	73873239	608	*	6.72358	6.35135	7.0192	-0.648441	0.00242683	0.00575825	80.99	82.3	125.19	134.24
chr3	126994715	126995280	566	*	4.30676	4.89272	3.30376	1.36641	0.0024273	0.00575926	33.83	25.58	9.7	10.05
chr2	131911977	131912707	731	*	5.33526	5.7761	4.69728	1.0028	0.00242788	0.00576054	58.44	51.16	28.14	23.74
chr19	54684159	54684861	703	*	5.2538	4.58643	5.70835	-1.0342	0.0024281	0.00576095	23.58	24.47	54.35	50.23
chr4	186265390	186266080	691	*	4.73851	3.89904	5.26573	-1.21664	0.00242893	0.00576282	15.38	14.46	34.94	42.01
chr19	51182945	51183378	434	*	3.47448	4.2066	1.91353	1.72948	0.00242914	0.00576321	23.58	13.35	3.88	3.65
chr20	32307398	32308975	1578	*	7.94204	8.14413	7.70696	0.432223	0.00242927	0.00576341	292.19	273.6	210.59	207.3
chr15	102005291	102005750	460	*	4.44035	5.00668	3.49484	1.31288	0.00243006	0.00576509	28.71	35.59	10.67	11.87
chr21	46561502	46562148	647	*	6.03555	5.52623	6.41122	-0.840634	0.00243006	0.00576509	41.01	51.16	98.99	71.23
chr1	19428046	19428420	375	*	4.13544	3.00668	4.76089	-1.46842	0.00243015	0.0057652	7.18	8.9	21.35	32.88
chr10	15130299	15130833	535	*	6.16313	6.52146	5.6853	0.793896	0.00243037	0.0057656	89.2	94.54	41.73	61.18
chr19	6423678	6424879	1202	*	8.25761	8.04496	8.44291	-0.394459	0.0024306	0.00576605	250.16	278.05	358.1	337.89
chr2	200323010	200324467	1458	*	8.43887	8.61219	8.24186	0.365857	0.00243102	0.00576693	384.46	398.17	294.05	311.4
chr4	175513017	175513842	826	*	4.29962	3.2658	4.89568	-1.39006	0.00243127	0.00576742	9.23	10.01	33.97	25.57
chr9	35664387	35665614	1228	*	7.91666	8.12558	7.67226	0.446093	0.00243149	0.00576783	259.38	299.18	212.53	195.43
chr12	56498261	56499552	1292	*	8.23354	8.02045	8.41917	-0.394834	0.00243176	0.00576839	250.16	269.15	351.3	333.32
chr3	133590932	133591323	392	*	3.98123	4.61689	2.8175	1.48958	0.0024325	0.00577003	24.61	24.47	6.79	7.31
chr8	10512242	10512931	690	*	5.06231	5.5446	4.33264	1.10335	0.0024326	0.00577016	53.31	40.04	17.47	22.83
chr19	30323585	30323913	329	*	3.55309	4.26906	2.06877	1.6837	0.00243278	0.00577043	17.43	21.13	2.91	5.48
chr9	18633024	18633831	808	*	5.58397	5.00277	5.99712	-0.933428	0.00243281	0.00577043	30.76	33.37	60.17	67.58
chr6	74783294	74783658	365	*	4.218	3.11772	4.8349	-1.45296	0.00243289	0.00577053	5.13	12.23	23.29	33.79
chr11	71735490	71736881	1392	*	6.78466	6.41561	7.07827	-0.644283	0.00243382	0.00577263	85.09	85.64	123.25	147.03
chr12	53459301	53459629	329	*	5.65476	5.08152	6.0639	-0.925909	0.00243404	0.00577304	27.68	40.04	69.87	63.92
chr8	131464152	131464841	690	*	5.41699	4.78499	5.85498	-0.98902	0.00243427	0.00577349	31.78	23.36	58.23	57.53
chr17	42494566	42495183	618	*	4.29226	3.2658	4.88593	-1.38592	0.00243437	0.00577361	9.23	10.01	27.17	31.96
chr17	42264252	42265040	789	*	7.97369	7.73938	8.1752	-0.429043	0.00243446	0.00577373	219.4	207.98	295.02	283.09
chr10	76870586	76872195	1610	*	8.5464	8.35403	8.7161	-0.35962	0.00243501	0.00577493	309.62	344.78	433.79	407.29
chr1	77635575	77636337	763	*	4.39553	3.40009	4.97897	-1.35228	0.00243563	0.00577628	13.33	7.79	32.02	31.05
chr19	18514241	18515125	885	*	5.72958	6.12437	5.1843	0.889507	0.00243672	0.00577867	72.79	66.73	40.76	31.96
chr4	129271320	129272307	988	*	6.51397	6.09332	6.83925	-0.722279	0.00243673	0.00577867	55.36	81.19	120.34	108.67
chr3	10479126	10480314	1189	*	6.55592	6.15758	6.86773	-0.684768	0.002437	0.00577923	73.82	68.96	120.34	113.24
chr4	140476458	140478481	2024	*	9.54514	9.67144	9.40672	0.262449	0.00243754	0.00578038	768.93	861.95	689.02	668.47
chr3	125284696	125285099	404	*	3.4981	1.87786	4.24202	-1.74735	0.00243813	0.00578169	5.13	2.22	22.32	15.52
chr1	223148239	223149360	1122	*	5.28759	4.60405	5.7495	-1.04588	0.00243925	0.00578424	29.73	18.91	59.2	48.4
chr17	78099259	78099910	652	*	4.65494	3.75608	5.20455	-1.2787	0.00243936	0.00578438	9.23	17.8	42.7	31.05
chr12	122915233	122915559	327	*	3.14856	1.12493	3.95926	-1.90657	0.00243955	0.00578466	1.03	3.34	16.5	14.61
chr1	218633544	218634163	620	*	6.00981	5.51256	6.37891	-0.820869	0.00243957	0.00578466	51.26	40.04	81.52	84.93
chr3	116885082	116885574	493	*	3.85531	2.57123	4.52376	-1.57851	0.00243961	0.00578466	4.1	7.79	21.35	24.66
chr5	111312394	111312973	580	*	4.69825	3.84423	5.23107	-1.22944	0.00244003	0.00578557	15.38	13.35	34.94	40.18
chr19	6250591	6251148	558	*	4.4894	3.51314	5.06637	-1.35131	0.00244068	0.00578699	6.15	16.68	36.88	30.14
chr11	64502759	64503561	803	*	4.69734	5.24645	3.79982	1.26395	0.00244119	0.00578809	35.88	40.04	7.76	20.09
chr1	231495437	231496006	570	*	5.0934	4.37978	5.5687	-1.08674	0.00244125	0.00578814	20.5	21.13	45.61	49.31
chr17	31592869	31593256	388	*	4.83476	4.01834	5.35295	-1.20133	0.00244142	0.00578835	11.28	21.13	38.82	42.92
chr1	38713226	38713548	323	*	3.78562	4.45486	2.4985	1.57351	0.00244147	0.00578835	20.5	23.36	5.82	5.48
chr17	16763661	16764155	495	*	3.78562	4.45486	2.4985	1.57351	0.00244147	0.00578835	20.5	23.36	5.82	5.48
chr17	41080606	41081429	824	*	5.03842	4.30375	5.52287	-1.11014	0.00244187	0.00578919	19.48	20.02	41.73	50.23
chr16	69206812	69207835	1024	*	6.38749	5.96373	6.71463	-0.722105	0.00244201	0.0057894	62.54	62.28	108.69	101.37
chr11	109811723	109812472	750	*	4.94627	4.16947	5.44844	-1.14912	0.00244317	0.00579205	21.53	14.46	40.76	46.57
chr9	117996079	117996455	377	*	4.51638	3.52294	5.09915	-1.34606	0.00244352	0.00579277	17.43	5.56	32.02	36.53
chr3	73119796	73120273	478	*	4.65808	3.7918	5.19556	-1.24176	0.00244378	0.00579328	14.35	13.35	34.94	38.35
chr2	149872670	149873538	869	*	4.9192	5.41634	4.15452	1.13809	0.00244392	0.0057935	42.03	43.38	15.53	20.09
chr18	45668658	45669322	665	*	4.48453	5.04248	3.56264	1.29759	0.00244529	0.00579664	35.88	30.03	13.59	10.05
chr1	46411503	46412031	529	*	4.18721	3.09588	4.80137	-1.43546	0.0024455	0.00579694	8.2	8.9	32.02	23.74
chrX	20079341	20079873	533	*	4.18721	3.09588	4.80137	-1.43546	0.0024455	0.00579694	8.2	8.9	32.02	23.74
chr15	64794019	64794510	492	*	4.77575	3.93962	5.30167	-1.20876	0.00244577	0.00579748	18.45	12.23	36.88	42.01
chr7	46197463	46197881	419	*	4.35347	3.34689	4.94062	-1.36851	0.00244609	0.00579813	9.23	11.12	34.94	26.48
chr18	72508440	72510064	1625	*	6.19531	5.73031	6.54641	-0.777808	0.00244617	0.00579821	59.46	46.71	88.31	98.63
chr19	12844698	12845550	853	*	8.46013	8.26454	8.63235	-0.364044	0.00244643	0.00579873	314.75	300.29	388.18	405.46
chr17	2534274	2535147	874	*	5.25434	4.58643	5.70913	-1.03448	0.00244713	0.00580027	23.58	24.47	55.32	49.31
chr1	200398161	200398596	436	*	5.039	4.29099	5.52914	-1.1174	0.00244764	0.00580132	23.58	15.57	48.52	43.83
chr15	34936674	34937540	867	*	4.66092	3.78726	5.20118	-1.2456	0.00244766	0.00580132	15.38	12.23	39.79	33.79
chr1	186468671	186469077	407	*	3.99216	2.80083	4.63565	-1.51264	0.00244842	0.00580298	6.15	7.79	22.32	27.4
chr12	75954583	75955216	634	*	4.49936	3.56594	5.06143	-1.30951	0.00244845	0.00580298	9.23	14.46	33	33.79
chr5	154026431	154027557	1127	*	5.92136	6.29435	5.41699	0.831585	0.00244897	0.0058041	76.89	80.08	39.79	45.66
chr2	118691401	118691946	546	*	4.23708	3.16598	4.84499	-1.4139	0.00244919	0.00580442	11.28	6.67	30.08	27.4
chr6	109561570	109561926	357	*	4.23708	3.16598	4.84499	-1.4139	0.00244919	0.00580442	11.28	6.67	30.08	27.4
chr14	94369483	94369838	356	*	3.78335	4.452	2.4985	1.57233	0.00245028	0.0058069	21.53	22.24	5.82	5.48
chr15	56202423	56202974	552	*	5.51654	4.89693	5.9486	-0.978623	0.00245063	0.00580762	31.78	27.8	50.46	73.06
chr15	61765868	61766384	517	*	3.98452	4.61944	2.82334	1.48889	0.00245069	0.00580764	23.58	25.58	7.76	6.39
chr15	55512988	55514287	1300	*	6.86451	6.51064	7.14845	-0.620561	0.00245073	0.00580764	92.27	90.09	134.89	148.85
chr21	36697925	36698322	398	*	4.91772	4.1456	5.41795	-1.15208	0.00245093	0.00580802	15.38	20.02	40.76	44.75
chr6	5657676	5657986	311	*	3.78244	2.4411	4.46532	-1.6157	0.00245205	0.00581056	3.08	7.79	21.35	22.83
chr5	77655616	77657078	1463	*	8.57214	8.38068	8.74114	-0.356134	0.00245242	0.00581133	336.28	330.32	451.26	404.55
chr12	125007833	125008094	262	*	5.90186	5.38579	6.28118	-0.850944	0.00245264	0.00581175	36.91	46.71	82.49	73.06
chr14	78076974	78077209	236	*	4.35197	3.35305	4.93658	-1.3652	0.00245291	0.00581227	8.2	12.23	32.02	29.22
chr2	157393180	157393892	713	*	5.61162	5.0295	6.02523	-0.933743	0.00245295	0.00581227	29.73	35.59	71.81	58.45
chr3	106464046	106464488	443	*	4.5021	3.56594	5.06513	-1.31109	0.00245308	0.00581248	9.23	14.46	35.91	31.05
chr5	149587866	149588204	339	*	5.4595	4.84859	5.88733	-0.968461	0.00245335	0.00581281	28.71	28.92	56.29	62.1
chr14	21679441	21679829	389	*	3.85028	2.56064	4.52017	-1.5787	0.0024534	0.00581281	5.13	6.67	19.41	26.48
chr2	136013930	136014428	499	*	3.85028	2.56064	4.52017	-1.5787	0.0024534	0.00581281	5.13	6.67	19.41	26.48
chr6	73072679	73073090	412	*	3.85028	2.56064	4.52017	-1.5787	0.0024534	0.00581281	5.13	6.67	19.41	26.48
chr2	152145351	152145591	241	*	4.61632	3.73268	5.16031	-1.25652	0.0024537	0.00581341	14.35	12.23	35.91	35.62
chr9	138233393	138233666	274	*	3.54859	4.25927	2.08832	1.67733	0.00245486	0.00581606	20.5	17.8	4.85	3.65
chr4	129241668	129241939	272	*	4.84726	4.05197	5.35698	-1.17348	0.00245493	0.0058161	15.38	17.8	42.7	39.27
chr6	18380976	18381286	311	*	3.15088	1.12493	3.96191	-1.90618	0.00245528	0.00581683	1.03	3.34	17.47	13.7
chr1	20606454	20606811	358	*	4.97472	4.21675	5.46906	-1.13032	0.00245565	0.0058176	20.5	16.68	46.58	42.01
chr7	430771	431762	992	*	4.73836	5.26417	3.90253	1.20864	0.00245584	0.00581795	37.93	38.93	11.65	18.26
chr13	77782875	77783425	551	*	4.34277	3.32828	4.93253	-1.36935	0.00245624	0.00581878	12.3	7.79	29.11	31.96
chr2	174916750	174917392	643	*	5.79577	5.25599	6.18768	-0.876233	0.00245721	0.00582097	43.06	33.37	71.81	73.97
chr3	97591371	97591833	463	*	4.5682	3.63215	5.1312	-1.31412	0.00245733	0.00582109	9.23	15.57	27.17	42.92
chr14	37340069	37340517	449	*	3.54774	4.26254	2.06877	1.68101	0.00245735	0.00582109	19.48	18.91	2.91	5.48
chr16	88628556	88629132	577	*	4.67313	3.80532	5.2112	-1.24916	0.00245751	0.00582137	11.28	16.68	33	41.09
chr2	25921447	25921722	276	*	3.78413	4.45486	2.49117	1.57442	0.00245804	0.00582252	20.5	23.36	4.85	6.39
chr6	28781938	28782402	465	*	3.85463	4.51256	2.6106	1.54583	0.00245855	0.00582363	25.63	20.02	5.82	6.39
chr4	142708615	142708934	320	*	3.259	1.40602	4.04407	-1.84401	0.00245879	0.00582409	3.08	2.22	17.47	15.52
chr8	13078640	13079103	464	*	4.7058	3.84859	5.23984	-1.23211	0.00245912	0.00582475	14.35	14.46	42.7	32.88
chr17	1341336	1341784	449	*	4.98771	4.20999	5.49025	-1.1504	0.00245987	0.00582643	22.56	14.46	37.85	52.05
chr18	24119587	24120658	1072	*	5.41751	4.79406	5.85141	-0.983704	0.00246002	0.00582667	27.68	27.8	53.37	62.1
chr19	18335518	18336411	894	*	6.5544	6.86503	6.158	0.683455	0.00246015	0.00582688	123.03	110.11	67.93	74.88
chr3	41300692	41301099	408	*	4.30016	3.27231	4.89429	-1.38747	0.00246057	0.00582776	8.2	11.12	33	26.48
chr13	114875167	114875513	347	*	6.43779	6.00159	6.77227	-0.735004	0.00246072	0.00582801	75.87	52.27	114.51	104.11
chr6	43026734	43028399	1666	*	8.39405	8.19305	8.57044	-0.374893	0.00246173	0.0058303	285.02	300.29	364.89	395.42
chr6	160147426	160149240	1815	*	9.34483	9.20051	9.47601	-0.273944	0.00246224	0.00583141	577.21	599.47	737.54	686.73
chr3	193807055	193807356	302	*	5.10152	4.38279	5.57907	-1.09439	0.00246235	0.00583148	19.48	22.24	41.73	53.88
chr3	157012321	157013036	716	*	4.84583	4.05197	5.35497	-1.17244	0.00246236	0.00583148	15.38	17.8	40.76	41.09
chr14	101270653	101271041	389	*	3.71823	4.40306	2.36897	1.61283	0.00246281	0.00583243	25.63	16.68	4.85	5.48
chr5	169123695	169124733	1039	*	6.32943	5.88553	6.6684	-0.751511	0.00246287	0.00583247	61.51	56.72	89.28	114.15
chr7	151433753	151434972	1220	*	6.97263	6.62998	7.24932	-0.602825	0.00246306	0.00583281	103.55	94.54	142.66	161.64
chr11	48034764	48035664	901	*	6.08681	5.60561	6.44702	-0.805395	0.0024637	0.00583423	45.11	52.27	78.61	95.89
chr9	5553681	5554277	597	*	5.50367	4.89483	5.9305	-0.963692	0.00246407	0.00583498	32.81	26.69	55.32	66.66
chr10	821139	822026	888	*	5.2104	5.67129	4.52914	1.04841	0.00246475	0.00583649	44.09	57.83	24.26	21.92
chr10	90687166	90687593	428	*	4.97705	4.22684	5.46812	-1.1266	0.00246498	0.00583692	17.43	20.02	45.61	42.92
chr8	32428894	32429237	344	*	4.59352	3.67594	5.14993	-1.28683	0.00246542	0.00583778	13.33	12.23	42.7	28.31
chr12	51639536	51640647	1112	*	5.99001	5.47274	6.36997	-0.845045	0.00246543	0.00583778	54.34	34.48	79.58	85.84
chr11	112034614	112035009	396	*	4.86646	4.05951	5.38087	-1.19018	0.00246624	0.00583951	13.33	20.02	34.94	48.4
chr1	39269684	39270300	617	*	4.7712	5.28972	3.95394	1.19144	0.00246625	0.00583951	34.86	43.38	14.56	16.44
chr2	100457777	100458341	565	*	4.65932	3.79632	5.19556	-1.24024	0.00246641	0.00583978	13.33	14.46	34.94	38.35
chr16	22207369	22207591	223	*	4.88572	4.09954	5.39173	-1.16431	0.00246696	0.00584097	15.38	18.91	45.61	38.35
chr1	17379623	17380655	1033	*	7.27209	6.96273	7.52669	-0.55002	0.00246732	0.00584173	127.13	122.34	198.94	169.86
chrY	14763195	14763616	422	*	4.95665	4.17989	5.45881	-1.15078	0.00246761	0.00584231	18.45	17.8	51.43	36.53
chr7	19999150	19999456	307	*	3.92125	2.68084	4.5782	-1.54445	0.00246789	0.00584286	6.15	6.67	20.38	27.4
chr3	107675763	107676789	1027	*	5.59866	5.01987	6.01061	-0.926424	0.00246808	0.0058432	34.86	30.03	65.02	63.92
chr12	67462083	67462548	466	*	5.2903	5.73974	4.63399	1.018	0.0024686	0.00584434	51.26	55.61	21.35	28.31
chr17	58748969	58749697	729	*	5.07341	4.34997	5.553	-1.10083	0.0024693	0.00584588	17.43	23.36	43.67	50.23
chr5	141590136	141590929	794	*	5.57898	5.98922	5.00357	0.925646	0.00247061	0.00584887	62.54	64.51	34.94	29.22
chr11	102469388	102470282	895	*	6.20888	5.74535	6.55914	-0.774399	0.00247088	0.0058494	59.46	47.82	100.93	87.67
chr1	10117612	10118213	602	*	5.48357	4.86545	5.9149	-0.971485	0.00247115	0.00584995	33.83	24.47	64.05	56.62
chr6	148594569	148595029	461	*	5.60018	5.02565	6.00997	-0.923895	0.00247121	0.00584999	31.78	33.37	64.05	64.84
chr7	130630215	130630666	452	*	5.44347	4.77815	5.89706	-1.02343	0.00247132	0.00585013	34.86	20.02	69.87	49.31
chr3	177391455	177391968	514	*	4.52196	3.56594	5.09196	-1.32695	0.00247142	0.00585026	9.23	14.46	41.73	26.48
chr20	9183114	9183584	471	*	3.94273	2.64117	4.61566	-1.56963	0.00247161	0.0058506	10.25	2.22	26.2	22.83
chr11	64774621	64775617	997	*	7.32583	7.02796	7.5726	-0.532993	0.00247197	0.00585136	135.33	125.68	184.39	196.34
chr1	208404236	208404849	614	*	5.70995	5.15582	6.10932	-0.896638	0.00247208	0.0058515	37.93	33.37	65.02	73.06
chr11	3013740	3014433	694	*	7.23558	7.4875	6.93017	0.545287	0.00247221	0.00585172	174.29	184.62	125.19	118.72
chr17	58571073	58571573	501	*	3.92468	2.69059	4.57993	-1.54321	0.0024726	0.00585252	5.13	7.79	21.35	26.48
chr6	36552445	36552719	275	*	4.35298	3.35305	4.93792	-1.36546	0.00247276	0.0058528	8.2	12.23	33	28.31
chr10	75924636	75925118	483	*	4.91132	4.11411	5.42181	-1.18176	0.00247342	0.00585425	11.28	23.36	44.64	41.09
chr14	32590921	32591370	450	*	3.50095	1.92817	4.23546	-1.73855	0.00247389	0.00585525	2.05	5.56	19.41	18.26
chr22	34263451	34264034	584	*	4.9486	4.16598	5.45316	-1.15232	0.00247418	0.00585583	22.56	13.35	45.61	42.01
chr1	10569994	10570665	672	*	5.9297	5.40306	6.31467	-0.856584	0.00247451	0.0058565	51.26	33.37	82.49	76.71
chr10	104059002	104059549	548	*	4.92067	4.12058	5.43232	-1.17052	0.00247494	0.00585735	22.56	12.23	39.79	46.57
chr15	51520276	51520740	465	*	5.39224	4.76254	5.82913	-0.9891	0.00247495	0.00585735	28.71	25.58	54.35	59.36
chr2	71145260	71145647	388	*	3.86181	4.51804	2.62406	1.54471	0.00247511	0.00585762	23.58	22.24	7.76	4.57
chr9	86513633	86513919	287	*	3.26115	1.40602	4.04657	-1.84379	0.00247534	0.00585805	3.08	2.22	18.44	14.61
chr1	168368519	168368977	459	*	5.2013	4.50981	5.6668	-1.05692	0.00247574	0.00585888	26.66	18.91	50.46	51.14
chrX	110924333	110925430	1098	*	7.69725	7.43275	7.92069	-0.477658	0.00247596	0.00585929	187.62	157.93	242.61	242
chr14	92325230	92325594	365	*	4.18779	3.1032	4.79989	-1.43269	0.00247652	0.00586049	7.18	10.01	31.05	24.66
chr1	14108757	14109411	655	*	5.84263	5.32078	6.22504	-0.85542	0.00247655	0.00586049	41.01	38.93	74.72	74.88
chr6	129351064	129351802	739	*	4.96951	3.51862	5.67809	-1.67397	0.00247702	0.00586149	5.13	17.8	48.52	53.88
chr11	111396783	111397422	640	*	4.97771	4.22684	5.46906	-1.12695	0.00247715	0.00586168	17.43	20.02	46.58	42.01
chr8	105764970	105765513	544	*	5.25462	4.58904	5.70835	-1.03298	0.0024773	0.00586192	22.56	25.58	54.35	50.23
chr8	105766005	105767531	1527	*	6.79	6.42074	7.08375	-0.6466	0.0024776	0.00586254	77.92	93.42	125.19	146.11
chr8	13015808	13016148	341	*	4.24533	3.18679	4.84929	-1.41049	0.00247783	0.00586298	8.2	10.01	33	24.66
chr17	30878422	30878910	489	*	3.67448	2.25927	4.37496	-1.6477	0.00247858	0.00586432	5.13	4.45	22.32	19.18
chr2	33187835	33188229	395	*	3.67448	2.25927	4.37496	-1.6477	0.00247858	0.00586432	5.13	4.45	22.32	19.18
chr2	135105730	135106045	316	*	3.67448	2.25927	4.37496	-1.6477	0.00247858	0.00586432	5.13	4.45	22.32	19.18
chr8	140906093	140906310	218	*	3.67448	2.25927	4.37496	-1.6477	0.00247858	0.00586432	5.13	4.45	22.32	19.18
chr18	53068478	53069652	1175	*	6.51901	6.10919	6.83781	-0.699422	0.00247959	0.0058666	76.89	61.17	116.45	112.32
chr7	51136669	51137483	815	*	4.80811	3.99885	5.32344	-1.18489	0.00248017	0.00586786	16.4	15.57	41.73	38.35
chr15	92528743	92529472	730	*	4.78955	5.31008	3.9672	1.20136	0.00248168	0.00587134	34.86	44.49	19.41	11.87
chr2	240290647	240291150	504	*	4.66421	3.79632	5.20231	-1.24319	0.00248203	0.0058718	13.33	14.46	40.76	32.88
chr7	33024729	33025054	326	*	4.66421	3.79632	5.20231	-1.24319	0.00248203	0.0058718	13.33	14.46	40.76	32.88
chr15	71605030	71605295	266	*	3.98884	2.77357	4.63897	-1.5183	0.00248204	0.0058718	9.23	4.45	24.26	25.57
chr6	5288169	5288769	601	*	4.97538	4.21675	5.46999	-1.13056	0.00248205	0.0058718	20.5	16.68	47.55	41.09
chr9	95298061	95298545	485	*	4.54724	3.63215	5.10276	-1.29308	0.00248237	0.00587242	9.23	15.57	34.94	33.79
chr9	89346720	89347022	303	*	4.66219	3.80083	5.19781	-1.23984	0.00248264	0.00587296	12.3	15.57	36.88	36.53
chrX	65852021	65852411	391	*	5.01216	4.25599	5.50574	-1.12975	0.00248419	0.00587652	21.53	16.68	38.82	52.05
chr16	3740620	3741607	988	*	7.02493	6.69337	7.29435	-0.58661	0.00248428	0.00587664	103.55	103.43	151.39	162.55
chr2	64539845	64540189	345	*	4.53608	3.60663	5.09674	-1.29713	0.00248484	0.00587784	14.35	10.01	30.08	38.35
chr22	43522758	43524422	1665	*	7.88886	8.09427	7.64926	0.438131	0.00248492	0.00587794	269.64	276.94	196.03	205.47
chr20	22316850	22317164	315	*	3.63464	4.3314	2.23546	1.64218	0.00248519	0.00587847	23.58	16.68	4.85	4.57
chr4	186391724	186392259	536	*	5.3918	5.82491	4.77	0.9795	0.00248623	0.00588081	53.31	60.06	27.17	27.4
chr12	13651904	13652349	446	*	3.86044	4.52351	2.59701	1.55156	0.00248736	0.00588339	21.53	24.47	3.88	8.22
chr1	232244333	232244899	567	*	4.24372	3.19366	4.84499	-1.40697	0.00248877	0.00588661	7.18	11.12	30.08	27.4
chr14	57713427	57713892	466	*	4.24263	3.19366	4.84355	-1.40638	0.00248946	0.00588804	7.18	11.12	29.11	28.31
chr11	94464289	94464697	409	*	5.55992	4.96954	5.97766	-0.939897	0.00248947	0.00588804	34.86	27.8	62.11	63.92
chr9	86562402	86563615	1214	*	5.80992	5.24776	6.21343	-0.901776	0.0024896	0.00588826	48.19	27.8	69.87	78.54
chr5	38755737	38756457	721	*	5.16058	4.46057	5.62987	-1.07373	0.00249012	0.00588937	18.45	25.58	53.37	45.66
chr2	60808641	60809133	493	*	5.31251	5.75699	4.6668	1.00711	0.00249018	0.00588941	49.21	58.95	25.23	25.57
chr1	183725381	183726299	919	*	5.11366	4.36158	5.60552	-1.12162	0.00249082	0.00589081	26.66	14.46	40.76	56.62
chr15	59483027	59483540	514	*	4.72294	3.82223	5.27322	-1.26324	0.0024913	0.00589184	20.5	7.79	41.73	35.62
chr9	72471478	72471785	308	*	3.13443	1.06623	3.95127	-1.90567	0.00249148	0.00589216	3.08	1.11	13.59	17.35
chr8	142456021	142456612	592	*	5.46229	4.84423	5.8936	-0.973191	0.00249156	0.00589223	30.76	26.69	65.02	53.88
chr6	26199837	26200169	333	*	6.09131	5.61561	6.44844	-0.794906	0.00249172	0.00589252	50.24	47.82	81.52	93.15
chr5	9596275	9597359	1085	*	5.53975	4.94981	5.95726	-0.941165	0.00249181	0.00589261	31.78	30.03	63.08	61.18
chr14	57869584	57869926	343	*	4.1255	3.01446	4.74566	-1.45509	0.00249219	0.00589342	6.15	10.01	27.17	26.48
chr2	227828562	227829076	515	*	4.77882	3.95588	5.29957	-1.20248	0.00249249	0.00589401	14.35	16.68	34.94	43.83
chr20	30249135	30250346	1212	*	7.27099	7.52071	6.96882	0.542005	0.00249346	0.0058962	193.77	173.5	129.07	121.46
chr20	46534728	46535092	365	*	3.45233	4.17989	1.91353	1.71451	0.00249356	0.00589632	18.45	17.8	3.88	3.65
chr15	81630220	81631058	839	*	5.18451	4.49378	5.64966	-1.06462	0.00249379	0.00589677	19.48	25.58	45.61	54.79
chr6	140459622	140460141	520	*	4.08294	2.87786	4.73025	-1.50847	0.00249409	0.00589737	10.25	4.45	33	20.09
chr2	146535300	146536031	732	*	4.57376	3.67594	5.12299	-1.26987	0.00249436	0.0058979	13.33	12.23	35.91	33.79
chr21	16406051	16406286	236	*	3.26227	1.4295	4.04407	-1.8406	0.00249467	0.00589853	2.05	3.34	17.47	15.52
chr2	63166298	63166949	652	*	4.49013	3.5446	5.05647	-1.31221	0.00249473	0.00589856	13.33	10.01	29.11	37.44
chr1	156828671	156830062	1392	*	6.73802	7.03132	6.36947	0.640811	0.00249515	0.00589943	128.15	133.46	78.61	86.75
chr6	31430370	31431552	1183	*	6.54469	6.85716	6.14527	0.688617	0.00249603	0.00590141	111.75	120.12	77.64	63.92
chr4	151073431	151073757	327	*	4.35435	3.32202	4.94994	-1.38207	0.00249618	0.00590166	13.33	6.67	26.2	35.62
chr22	21798227	21798802	576	*	4.43406	4.99689	3.4985	1.30681	0.00249644	0.00590217	33.83	30.03	11.65	10.96
chr4	141002754	141002975	222	*	4.44643	3.4685	5.02396	-1.33517	0.00249742	0.00590437	14.35	7.79	34.94	30.14
chr11	19691077	19691394	318	*	4.95005	5.44482	4.19105	1.13321	0.00249777	0.0059051	48.19	38.93	15.53	21
chr16	21648811	21649469	659	*	5.86777	5.33172	6.25771	-0.876879	0.00249832	0.00590629	33.83	46.71	86.37	66.66
chr16	66239185	66239594	410	*	4.44889	3.49656	5.0176	-1.32521	0.00249849	0.00590659	9.23	13.35	30.08	34.7
chr8	22605277	22605945	669	*	6.07915	5.59267	6.44231	-0.805779	0.0024998	0.00590955	55.36	41.15	84.43	89.49
chr16	77333344	77333778	435	*	4.59007	3.66609	5.14877	-1.28857	0.00249984	0.00590955	15.38	10.01	41.73	29.22
chr14	61733512	61734291	780	*	5.1412	4.4295	5.61566	-1.08853	0.0024999	0.0059096	16.4	26.69	52.4	45.66
chr1	209350162	209350515	354	*	3.45331	4.18334	1.90253	1.71661	0.00250085	0.00591164	17.43	18.91	2.91	4.57
chr19	6685634	6685889	256	*	3.45331	4.18334	1.90253	1.71661	0.00250085	0.00591164	17.43	18.91	2.91	4.57
chr6	35335486	35336134	649	*	5.90625	5.39146	6.28487	-0.84488	0.00250091	0.00591167	46.14	37.81	73.75	82.19
chr6	21371590	21371923	334	*	4.57289	3.67594	5.1218	-1.26924	0.00250131	0.00591242	13.33	12.23	34.94	34.7
chr16	70926683	70926997	315	*	3.7198	4.40306	2.37695	1.6104	0.00250132	0.00591242	25.63	16.68	5.82	4.57
chr14	75806197	75806579	383	*	4.2896	3.25927	4.88454	-1.38573	0.00250256	0.00591522	10.25	8.9	26.2	32.88
chr11	108740843	108742052	1210	*	5.81017	5.28168	6.19612	-0.864338	0.0025026	0.00591522	39.98	37.81	70.84	75.8
chr19	59092727	59093223	497	*	5.32715	4.68329	5.77076	-1.00853	0.00250281	0.00591561	23.58	27.8	55.32	53.88
chr7	1081784	1082182	399	*	5.0021	5.4882	4.26358	1.10926	0.00250304	0.00591606	43.06	46.71	16.5	21.92
chr19	17877164	17877786	623	*	5.1569	5.62326	4.46345	1.06003	0.00250338	0.00591675	44.09	54.5	20.38	23.74
chr10	71527494	71528487	994	*	6.2559	6.59591	5.81019	0.756453	0.00250384	0.00591773	105.6	87.86	60.17	52.05
chr12	99146083	99146590	508	*	4.97837	4.22684	5.46999	-1.12719	0.00250395	0.00591787	17.43	20.02	47.55	41.09
chr7	90355562	90356241	680	*	4.82352	4.01446	5.33878	-1.19129	0.00250413	0.00591818	12.3	20.02	40.76	40.18
chr5	72594021	72594500	480	*	5.46942	5.89483	4.86348	0.962089	0.00250443	0.0059188	65.62	53.39	27.17	31.05
chr7	130551353	130551817	465	*	4.54901	3.63215	5.10516	-1.29386	0.00250463	0.00591915	9.23	15.57	36.88	31.96
chrY	14602489	14603750	1262	*	5.25027	4.58381	5.70439	-1.03256	0.00250494	0.00591978	24.61	23.36	49.49	54.79
chr1	161760300	161760558	259	*	3.26012	1.4295	4.04156	-1.83961	0.00250498	0.00591978	2.05	3.34	16.5	16.44
chr1	195573175	195573487	313	*	3.25468	1.40602	4.03905	-1.84078	0.00250644	0.00592311	3.08	2.22	15.53	17.35
chr10	119133548	119135700	2153	*	9.1098	8.94717	9.25594	-0.308501	0.00250702	0.00592438	451.1	536.08	619.15	603.63
chr18	22689795	22690422	628	*	4.61099	3.70028	5.16492	-1.29035	0.00250732	0.00592499	8.2	17.8	39.79	31.96
chr6	75852341	75852686	346	*	4.24477	3.17989	4.85073	-1.41214	0.0025075	0.00592522	9.23	8.9	33.97	23.74
chr2	157212307	157213331	1025	*	4.63541	3.71368	5.1933	-1.28467	0.00250751	0.00592522	18.45	7.79	33	40.18
chr14	89017494	89018675	1182	*	7.34653	7.05281	7.59045	-0.526989	0.0025082	0.00592672	134.31	131.24	187.3	198.17
chr6	139795299	139795791	493	*	4.7841	3.96395	5.30376	-1.20192	0.00250836	0.00592701	12.3	18.91	38.82	40.18
chr12	49487996	49488690	695	*	5.86336	6.24397	5.34489	0.854034	0.00250843	0.00592706	74.84	76.74	46.58	34.7
chr14	27310270	27311078	809	*	5.37297	4.72558	5.81823	-1.00576	0.00250855	0.00592723	31.78	21.13	55.32	57.53
chr11	67770540	67772101	1562	*	8.08972	8.28313	7.86632	0.41084	0.00250878	0.00592758	299.37	323.65	232.91	233.78
chr15	68828437	68828706	270	*	4.23927	3.16598	4.84786	-1.41407	0.00250879	0.00592758	11.28	6.67	32.02	25.57
chr2	234746902	234747309	408	*	4.8487	4.05197	5.359	-1.17392	0.00250948	0.00592911	15.38	17.8	44.64	37.44
chr17	29525284	29526090	807	*	5.38958	4.74208	5.8349	-1.01476	0.00251008	0.00593041	24.61	28.92	46.58	67.58
chr14	71945462	71946275	814	*	5.3661	4.71179	5.8146	-1.01823	0.00251022	0.00593063	24.61	27.8	65.99	46.57
chr1	115776267	115776667	401	*	4.91255	4.13493	5.41505	-1.15342	0.00251031	0.00593074	18.45	16.68	37.85	47.49
chr5	1652034	1652618	585	*	4.7977	5.33172	3.94055	1.22476	0.00251039	0.00593084	33.83	46.71	9.7	21
chr3	114225152	114226023	872	*	5.41252	4.77863	5.85141	-1.00109	0.00251084	0.00593179	21.53	33.37	53.37	62.1
chr6	46855994	46856328	335	*	3.26442	1.4295	4.04657	-1.84036	0.0025117	0.0059337	2.05	3.34	18.44	14.61
chr2	223859840	223860309	470	*	4.80551	3.99492	5.32138	-1.18474	0.00251229	0.005935	17.43	14.46	39.79	40.18
chr8	124172740	124173781	1042	*	7.70165	7.4276	7.93187	-0.497583	0.00251283	0.00593615	149.68	194.63	260.08	228.3
chr2	208929423	208930137	715	*	5.68043	5.12276	6.08163	-0.90512	0.00251297	0.00593634	30.76	38.93	66.96	68.49
chr7	28333964	28334449	486	*	4.26779	3.14485	4.89151	-1.4457	0.002513	0.00593634	14.35	3.34	31.05	28.31
chr4	3235844	3236884	1041	*	6.10278	6.46398	5.61982	0.800426	0.00251342	0.00593723	82.02	94.54	41.73	56.62
chr17	62056420	62056791	372	*	4.66562	5.19844	3.81163	1.22759	0.0025135	0.00593723	38.96	34.48	11.65	16.44
chr17	20978946	20979856	911	*	5.59227	6.00277	5.01633	0.922155	0.00251352	0.00593723	61.51	66.73	29.11	35.62
chr3	105648332	105648961	630	*	4.2338	3.16598	4.84067	-1.411	0.00251356	0.00593723	11.28	6.67	27.17	30.14
chr6	1992110	1993154	1045	*	5.43641	4.82269	5.86561	-0.971612	0.0025138	0.00593771	27.68	28.92	57.26	59.36
chr5	38426738	38427665	928	*	5.25674	4.58381	5.71383	-1.04077	0.00251457	0.0059394	24.61	23.36	45.61	59.36
chr15	68591163	68591514	352	*	4.80775	4.00277	5.32138	-1.1824	0.00251472	0.00593964	15.38	16.68	39.79	40.18
chr2	240628176	240628598	423	*	3.54414	4.25599	2.07858	1.6759	0.00251476	0.00593964	21.53	16.68	3.88	4.57
chrX	48774809	48776340	1532	*	7.29564	6.99059	7.5473	-0.542445	0.00251483	0.00593969	135.33	119.01	196.03	178.08
chr4	139819403	139819748	346	*	4.34175	3.32828	4.93117	-1.36786	0.00251526	0.00594062	12.3	7.79	28.14	32.88
chr2	56006393	56006893	501	*	5.40443	4.75791	5.84929	-1.00454	0.00251534	0.00594069	30.76	23.36	65.99	49.31
chr4	184257307	184257936	630	*	5.6021	5.02758	6.01189	-0.924	0.00251547	0.00594088	30.76	34.48	66.96	62.1
chr7	79716529	79717624	1096	*	4.97509	4.22684	5.46532	-1.12478	0.0025161	0.00594225	17.43	20.02	42.7	45.66
chr12	113645640	113646659	1020	*	5.47684	4.82886	5.92238	-1.00354	0.00251621	0.00594241	37.93	18.91	59.2	62.1
chr22	34000405	34001241	837	*	4.66463	3.80083	5.20118	-1.241	0.00251657	0.00594316	12.3	15.57	39.79	33.79
chr17	40074033	40075299	1267	*	8.33942	8.13564	8.51794	-0.379135	0.00251705	0.00594419	278.86	283.61	353.24	379.89
chr19	45188538	45188820	283	*	4.94029	4.17642	5.4371	-1.13684	0.00251737	0.00594484	19.48	16.68	44.64	42.01
chr1	44463140	44463476	337	*	4.35297	4.93391	3.36497	1.3467	0.0025179	0.00594596	26.66	34.48	8.73	11.87
chr17	75299928	75301514	1587	*	7.62769	7.36305	7.85124	-0.481505	0.00251796	0.00594601	156.86	172.39	228.06	233.78
chr5	112489867	112490281	415	*	4.66694	3.77357	5.21454	-1.25903	0.0025189	0.00594811	18.45	8.9	35.91	38.35
chr2	216036046	216036356	311	*	3.2633	1.40602	4.04907	-1.84233	0.00251913	0.00594854	3.08	2.22	19.41	13.7
chr4	1546547	1546866	320	*	3.98055	4.61433	2.82334	1.4856	0.00251985	0.00595013	25.63	23.36	7.76	6.39
chr6	152542987	152543425	439	*	3.59419	2.11048	4.31002	-1.68955	0.0025199	0.00595015	3.08	5.56	22.32	17.35
chr3	51847597	51847993	397	*	3.54506	4.25927	2.06877	1.67808	0.00252024	0.00595084	20.5	17.8	2.91	5.48
chr10	81312079	81312891	813	*	4.67845	5.21168	3.82334	1.23488	0.00252129	0.00595322	44.09	30.03	15.53	12.78
chr22	31301650	31302540	891	*	4.41441	4.99885	3.41597	1.35293	0.00252134	0.00595324	32.81	31.14	5.82	15.52
chr3	141111305	141111815	511	*	5.39685	4.75559	5.83923	-0.999918	0.00252147	0.00595342	31.78	22.24	52.4	62.1
chr1	31289820	31290184	365	*	5.14489	4.44913	5.61229	-1.06483	0.00252178	0.00595405	22.56	21.13	48.52	49.31
chr2	152107250	152107488	239	*	3.49993	1.87786	4.2442	-1.74492	0.00252198	0.00595436	5.13	2.22	23.29	14.61
chr3	114999395	115000047	653	*	4.35056	3.29805	4.9526	-1.41679	0.002522	0.00595436	4.1	15.57	28.14	33.79
chr9	127422542	127423159	618	*	6.14755	5.67962	6.5003	-0.785823	0.00252234	0.00595505	50.24	52.27	81.52	99.54
chr17	66230639	66231206	568	*	4.8619	4.06327	5.37297	-1.18095	0.00252286	0.00595616	12.3	21.13	42.7	40.18
chr1	44870678	44871422	745	*	5.39704	5.83986	4.75486	1.01057	0.00252319	0.00595684	65.62	48.94	33	21
chr12	32204009	32204456	448	*	4.80773	3.99492	5.32447	-1.18613	0.00252332	0.00595703	17.43	14.46	42.7	37.44
chr5	94730166	94730421	256	*	3.0207	3.83986	0.935291	1.91751	0.00252348	0.00595723	16.4	12.23	2.91	0.91
chr1	55973050	55973530	481	*	4.92148	4.14914	5.42181	-1.15218	0.00252349	0.00595723	14.35	21.13	44.64	41.09
chr18	12089251	12089505	255	*	4.56369	5.11734	3.65373	1.27663	0.00252359	0.00595736	33.83	35.59	8.73	16.44
chr3	37226307	37226762	456	*	4.97307	4.21338	5.46812	-1.13036	0.00252394	0.00595807	21.53	15.57	45.61	42.92
chr14	96601782	96602043	262	*	4.17578	3.08113	4.79097	-1.43301	0.00252461	0.00595955	10.25	6.67	25.23	30.14
chr10	97303793	97304139	347	*	4.09578	4.71179	2.99842	1.43777	0.00252495	0.00596013	24.61	27.8	7.76	8.22
chr5	133438623	133438863	241	*	4.09578	4.71179	2.99842	1.43777	0.00252495	0.00596013	24.61	27.8	7.76	8.22
chr12	28023353	28023906	554	*	5.01129	4.27231	5.49758	-1.11641	0.00252629	0.00596318	16.4	22.24	45.61	44.75
chr20	14387502	14388228	727	*	4.57594	3.68084	5.12417	-1.2687	0.00252635	0.00596322	12.3	13.35	36.88	32.88
chr19	11313210	11314717	1508	*	7.80149	7.55071	8.01507	-0.457455	0.00252655	0.00596346	181.47	193.52	271.73	245.65
chr7	148571003	148571501	499	*	4.49285	3.53381	5.0639	-1.31793	0.00252656	0.00596346	15.38	7.79	34.94	31.96
chr6	33395284	33396368	1085	*	7.78909	7.5395	8.0018	-0.456926	0.00252659	0.00596346	176.34	195.75	253.29	259.35
chr1	186587585	186588014	430	*	4.72234	3.8659	5.25609	-1.23794	0.002527	0.0059643	10.25	18.91	41.73	34.7
chr17	51705624	51705966	343	*	3.99543	2.8098	4.63731	-1.5098	0.00252714	0.00596454	5.13	8.9	23.29	26.48
chr14	54954724	54955795	1072	*	8.16732	7.95006	8.3561	-0.400368	0.00252735	0.00596492	253.23	241.35	334.8	320.54
chr3	195621885	195623371	1487	*	8.60185	8.77267	8.40806	0.362177	0.00252754	0.00596527	426.5	448.22	370.71	308.66
chr8	135790639	135791302	664	*	5.50387	4.88849	5.93388	-0.967573	0.00252868	0.00596784	35.88	23.36	60.17	62.1
chr16	85588171	85589187	1017	*	7.59388	7.32579	7.81988	-0.484819	0.00253072	0.00597255	164.04	156.82	230	221.91
chr13	22547518	22547868	351	*	3.98754	2.77357	4.63731	-1.51661	0.00253118	0.00597349	9.23	4.45	23.29	26.48
chr21	30554875	30555952	1078	*	6.97017	6.62871	7.24607	-0.599951	0.00253121	0.00597349	105.6	92.31	146.54	157.07
chr14	69171004	69171961	958	*	6.04905	5.56699	6.40974	-0.802849	0.00253212	0.00597553	49.21	45.6	80.55	89.49
chr2	210513771	210514121	351	*	3.93081	2.70028	4.5851	-1.54188	0.00253285	0.00597715	4.1	8.9	24.26	23.74
chr4	144105384	144107223	1840	*	8.7705	8.59679	8.92552	-0.325731	0.00253294	0.00597725	390.62	383.71	493.96	478.52
chr1	65376168	65376419	252	*	4.54548	3.63215	5.10035	-1.29132	0.0025336	0.00597864	9.23	15.57	33	35.62
chr1	70379224	70379683	460	*	4.17638	3.08852	4.78947	-1.43065	0.00253362	0.00597864	9.23	7.79	24.26	31.05
chr19	43535599	43535916	318	*	4.57244	3.67103	5.12299	-1.2707	0.00253392	0.00597925	14.35	11.12	35.91	33.79
chr2	198224270	198225387	1118	*	5.24788	4.56064	5.71146	-1.06115	0.00253529	0.00598235	20.5	26.69	42.7	62.1
chr20	62025510	62025967	458	*	3.57819	4.30375	2.04895	1.69887	0.0025361	0.00598415	19.48	20.02	0.97	7.31
chr17	75566452	75566911	460	*	4.10516	4.72558	2.99324	1.44989	0.00253617	0.00598422	31.78	21.13	6.79	9.13
chr2	20293696	20294277	582	*	6.46402	6.04058	6.79097	-0.720049	0.00253633	0.00598449	73.82	57.83	100.93	120.54
chr13	102141248	102142157	910	*	5.01257	4.27231	5.49941	-1.11722	0.00253698	0.00598592	16.4	22.24	47.55	42.92
chr21	43545056	43545531	476	*	4.45246	5.01793	3.50942	1.31751	0.00253758	0.00598722	35.88	28.92	14.56	8.22
chr11	75265112	75266648	1537	*	7.93705	7.69761	8.14235	-0.439954	0.00253765	0.00598723	192.74	222.44	291.13	273.96
chr5	86422593	86423228	636	*	4.94833	4.18334	5.4456	-1.1425	0.00253768	0.00598723	17.43	18.91	37.85	49.31
chr12	19836332	19837072	741	*	4.93895	4.17642	5.43519	-1.13573	0.00253814	0.0059882	19.48	16.68	42.7	43.83
chr6	159064940	159066223	1284	*	8.71297	8.53383	8.87231	-0.335862	0.00253832	0.00598852	360.88	380.37	485.22	452.04
chr10	22982807	22983412	606	*	4.86326	4.04818	5.38092	-1.18935	0.00253913	0.00599032	16.4	16.68	50.46	32.88
chr10	75757823	75759552	1730	*	8.65197	8.46787	8.81522	-0.343454	0.00253973	0.00599163	371.14	337	441.55	459.34
chr10	72321940	72322626	687	*	5.9037	5.39594	6.27853	-0.836808	0.0025399	0.00599192	43.06	41.15	77.64	77.62
chr8	59559669	59560411	743	*	5.15653	4.46057	5.62402	-1.07038	0.00254076	0.00599385	18.45	25.58	46.58	52.05
chr2	151906501	151906890	390	*	4.57157	3.67103	5.1218	-1.27008	0.002541	0.0059943	14.35	11.12	34.94	34.7
chr17	25958897	25960167	1271	*	6.44899	6.03046	6.77301	-0.71873	0.00254112	0.00599448	58.44	72.29	100.93	117.8
chr7	28104750	28105048	299	*	5.2606	4.56329	5.7287	-1.06923	0.00254133	0.00599488	19.48	27.8	64.05	42.01
chr18	315431	316031	601	*	4.71082	3.82665	5.25501	-1.24878	0.00254162	0.00599545	19.48	8.9	40.76	35.62
chr9	127932534	127932848	315	*	3.80547	2.4526	4.49117	-1.62396	0.0025423	0.00599693	2.05	8.9	19.41	25.57
chr11	47421384	47422289	906	*	7.13427	7.39482	6.81605	0.56749	0.00254276	0.00599792	175.32	161.27	120.34	105.02
chr11	888910	889368	459	*	4.74924	5.27393	3.91627	1.20786	0.0025429	0.00599814	31.78	45.6	16.5	13.7
chr18	61395773	61396095	323	*	3.61435	2.05117	4.34692	-1.71161	0.00254356	0.00599959	7.18	1.11	24.26	16.44
chr6	74565261	74566144	884	*	4.97175	4.21338	5.46626	-1.12926	0.00254376	0.00599994	21.53	15.57	43.67	44.75
chr2	91793914	91794140	227	*	3.78485	4.452	2.50579	1.56867	0.00254388	0.00600012	21.53	22.24	6.79	4.57
chr2	204265834	204266156	323	*	4.57331	3.67103	5.12417	-1.27111	0.00254485	0.00600224	14.35	11.12	36.88	32.88
chr13	114054076	114054377	302	*	5.01352	4.26906	5.50215	-1.11957	0.00254487	0.00600224	17.43	21.13	50.46	40.18
chr9	110036669	110037057	389	*	4.88873	4.0737	5.40636	-1.18264	0.00254541	0.00600341	22.56	11.12	44.64	40.18
chr2	54197034	54198996	1963	*	8.95798	8.79064	9.10791	-0.317012	0.00254583	0.00600429	415.22	470.46	532.78	570.75
chr11	128564482	128565318	837	*	8.09792	7.87644	8.28989	-0.409017	0.00254655	0.00600586	228.63	241.35	316.37	309.58
chr11	12499903	12500507	605	*	4.90857	4.11411	5.41795	-1.17911	0.00254735	0.00600764	11.28	23.36	40.76	44.75
chr1	26284645	26285104	460	*	4.92317	4.1456	5.42566	-1.15495	0.00254746	0.00600777	15.38	20.02	48.52	37.44
chr2	36767109	36767368	260	*	4.57334	3.68084	5.12062	-1.26683	0.00254749	0.00600777	12.3	13.35	33.97	35.62
chr16	56510477	56511608	1132	*	6.33476	5.89166	6.67327	-0.745764	0.00254874	0.00601059	68.69	50.05	100.93	103.19
chr19	44203429	44205505	2077	*	7.91932	7.67686	8.12683	-0.441972	0.00254928	0.00601165	210.17	199.08	296.96	262.09
chr1	16087236	16087773	538	*	6.76061	6.39237	7.05371	-0.642881	0.00254928	0.00601165	77.92	90.09	138.77	126.94
chr2	29849521	29850406	886	*	5.1443	4.44913	5.61144	-1.06421	0.00254968	0.0060125	22.56	21.13	47.55	50.23
chr15	81399222	81399998	777	*	5.59929	5.01793	6.01253	-0.927835	0.00255026	0.00601375	35.88	28.92	67.93	61.18
chr12	19375626	19376178	553	*	4.52902	3.61689	5.08346	-1.28326	0.00255131	0.006016	12.3	12.23	34.94	32.88
chr8	42174099	42174567	469	*	4.52902	3.61689	5.08346	-1.28326	0.00255131	0.006016	12.3	12.23	34.94	32.88
chr2	159362094	159362439	346	*	4.84146	4.03676	5.35497	-1.17617	0.00255138	0.00601605	19.48	13.35	40.76	41.09
chr4	113889301	113889964	664	*	4.44692	3.40602	5.04526	-1.39361	0.00255184	0.00601704	12.3	8.9	20.38	45.66
chr3	37540039	37540353	315	*	3.54591	4.25599	2.08832	1.67333	0.00255204	0.00601739	21.53	16.68	4.85	3.65
chr12	64180433	64181223	791	*	4.71751	3.83986	5.25928	-1.25055	0.0025521	0.00601743	16.4	12.23	29.11	47.49
chr13	36409297	36409566	270	*	4.61756	3.72795	5.16377	-1.25826	0.00255264	0.00601849	15.38	11.12	38.82	32.88
chr7	16879586	16880032	447	*	4.61756	3.72795	5.16377	-1.25826	0.00255264	0.00601849	15.38	11.12	38.82	32.88
chr14	34667329	34667648	320	*	4.25332	3.15193	4.87056	-1.43042	0.00255318	0.00601966	13.33	4.45	32.02	26.48
chr17	17596825	17598775	1951	*	9.17766	9.02238	9.31783	-0.295465	0.00255361	0.00602055	483.91	556.1	629.82	646.55
chr21	30005285	30005718	434	*	5.32431	4.68084	5.76773	-1.0075	0.00255514	0.00602406	24.61	26.69	51.43	57.53
chr5	133339519	133341893	2375	*	9.65302	9.52614	9.76963	-0.242869	0.0025553	0.00602432	722.79	751.85	877.29	868.46
chr17	45580782	45581586	805	*	5.6116	5.02565	6.02713	-0.935784	0.00255542	0.00602448	31.78	33.37	74.72	55.71
chr8	13355252	13356015	764	*	5.52691	4.93391	5.94595	-0.948788	0.00255599	0.00602573	26.66	34.48	62.11	61.18
chr1	85187171	85187524	354	*	4.59188	3.69544	5.1406	-1.27603	0.00255616	0.0060258	9.23	16.68	34.94	35.62
chr11	108235226	108235628	403	*	3.6704	2.24611	4.37297	-1.64667	0.00255621	0.0060258	6.15	3.34	21.35	20.09
chr4	148261738	148262252	515	*	3.6704	2.24611	4.37297	-1.64667	0.00255621	0.0060258	6.15	3.34	21.35	20.09
chr4	148418794	148419123	330	*	3.6704	2.24611	4.37297	-1.64667	0.00255621	0.0060258	6.15	3.34	21.35	20.09
chr19	48226124	48226521	398	*	6.39434	5.97354	6.71971	-0.716953	0.00255643	0.00602623	65.62	60.06	105.78	105.02
chr21	18081334	18081568	235	*	3.26657	1.4295	4.04907	-1.83887	0.00255654	0.00602636	2.05	3.34	19.41	13.7
chr22	43355882	43356463	582	*	5.53909	4.95184	5.95527	-0.93904	0.0025568	0.00602686	30.76	31.14	60.17	63.92
chr4	184746515	184746890	376	*	3.78939	4.45772	2.50579	1.57025	0.00255726	0.00602783	19.48	24.47	6.79	4.57
chr14	69365964	69366835	872	*	6.3852	5.95891	6.71384	-0.729057	0.00255755	0.00602842	54.34	70.07	106.75	103.19
chr3	66455475	66456290	816	*	6.50119	6.08945	6.82114	-0.704654	0.0025581	0.00602961	72.79	63.4	102.87	123.28
chr12	100452667	100453264	598	*	4.52812	3.61689	5.08224	-1.28262	0.00255899	0.00603159	12.3	12.23	33.97	33.79
chr13	31456103	31456426	324	*	4.80846	3.99492	5.3255	-1.18628	0.00255908	0.0060317	17.43	14.46	43.67	36.53
chr6	45420896	45421620	725	*	5.35634	4.71418	5.79915	-1.00568	0.00255921	0.00603181	23.58	28.92	61.14	50.23
chr22	39423325	39423938	614	*	4.83965	5.35151	4.03905	1.17299	0.00255923	0.00603181	33.83	47.82	15.53	17.35
chr10	14405752	14406338	587	*	3.97725	4.61177	2.8175	1.4851	0.00255927	0.00603181	26.66	22.24	6.79	7.31
chr12	49064519	49064971	453	*	4.24642	3.18679	4.85073	-1.40968	0.00255947	0.00603219	8.2	10.01	33.97	23.74
chr6	121918958	121919656	699	*	5.12728	4.40306	5.60721	-1.09272	0.00255954	0.00603224	25.63	16.68	42.7	54.79
chr22	33320961	33321319	359	*	3.44946	4.17642	1.91353	1.71133	0.00256017	0.0060336	19.48	16.68	3.88	3.65
chr10	86120384	86121258	875	*	5.68975	5.13135	6.09133	-0.899909	0.00256105	0.00603558	38.96	31.14	66.96	69.4
chr17	9365399	9366002	604	*	4.0921	4.70699	2.99842	1.43527	0.00256206	0.00603783	26.66	25.58	7.76	8.22
chr9	93195351	93196204	854	*	4.63442	5.17121	3.77	1.24135	0.00256222	0.00603811	42.03	30.03	13.59	13.7
chr4	146545375	146545737	363	*	4.84692	4.05575	5.35497	-1.17033	0.0025628	0.00603936	14.35	18.91	40.76	41.09
chr16	1052989	1054151	1163	*	6.99048	6.65532	7.26226	-0.590917	0.00256316	0.0060401	101.5	100.1	158.18	148.85
chr1	22777607	22779321	1715	*	8.08343	7.8544	8.28104	-0.420091	0.00256338	0.00604052	247.08	215.77	297.93	324.19
chr6	27806345	27807314	970	*	8.09569	7.87195	8.28935	-0.41321	0.0025639	0.00604162	232.73	235.79	296.96	328.75
chr5	66530385	66530928	544	*	5.22297	4.54729	5.68132	-1.04004	0.00256399	0.00604173	25.63	21.13	52.4	50.23
chr8	19204501	19205550	1050	*	6.48727	6.80464	6.0798	0.696819	0.0025643	0.00604235	104.57	119.01	64.05	71.23
chr11	4084959	4085604	646	*	4.76941	3.95184	5.28805	-1.1934	0.00256479	0.00604339	15.38	15.57	39.79	38.35
chr14	102982906	102984203	1298	*	8.95327	9.10093	8.78875	0.309958	0.00256526	0.00604439	532.1	566.11	458.05	426.47
chr10	63810256	63810890	635	*	6.43543	6.00354	6.76737	-0.729089	0.00256575	0.00604544	73.82	54.5	117.42	100.45
chr10	59096659	59097000	342	*	3.15261	3.94371	1.26153	1.86047	0.00256651	0.00604701	17.43	13.35	3.88	0.91
chr2	241107492	241107779	288	*	3.15261	3.94371	1.26153	1.86047	0.00256651	0.00604701	17.43	13.35	3.88	0.91
chr6	42981914	42982746	833	*	7.32698	7.0162	7.58254	-0.55385	0.00256656	0.00604703	120.98	137.91	213.5	169.86
chr16	28197803	28198181	379	*	5.25974	4.59164	5.71461	-1.0381	0.00256698	0.0060479	21.53	26.69	46.58	58.45
chr6	157187910	157188599	690	*	5.04088	4.29099	5.53182	-1.11783	0.00256717	0.00604825	23.58	15.57	51.43	41.09
chrX	39956584	39958272	1689	*	7.95767	8.15741	7.72576	0.425699	0.00256762	0.00604918	282.97	288.06	210.59	212.78
chr1	19370642	19371260	619	*	4.71067	5.2365	3.87478	1.21636	0.00256777	0.00604944	42.03	33.37	17.47	11.87
chrX	69698510	69699260	751	*	5.67146	5.07556	6.09193	-0.941657	0.00256809	0.00605007	44.09	23.36	67.93	68.49
chr2	20435647	20436160	514	*	4.43502	4.99689	3.50215	1.30483	0.00256825	0.00605034	33.83	30.03	12.62	10.05
chr3	117573050	117573973	924	*	5.06818	4.29738	5.56787	-1.14115	0.00256841	0.0060506	21.53	17.8	60.17	34.7
chr20	19766653	19767102	450	*	5.34742	4.69735	5.79395	-1.00891	0.00256865	0.00605106	30.76	21.13	54.35	56.62
chr12	28059299	28060727	1429	*	5.58047	4.99098	5.99777	-0.93758	0.0025687	0.00605107	36.91	26.69	61.14	66.66
chr3	124082711	124083795	1085	*	5.32962	4.66362	5.78352	-1.02517	0.00256913	0.00605197	31.78	18.91	56.29	53.88
chr5	111017948	111018389	442	*	5.28255	4.60147	5.74334	-1.0427	0.00256918	0.00605198	30.76	17.8	51.43	55.71
chr7	55374633	55375254	622	*	4.98414	4.2066	5.48662	-1.14521	0.00256925	0.00605203	23.58	13.35	49.49	40.18
chr1	33446675	33447402	728	*	5.78076	5.2481	6.16891	-0.872159	0.00256942	0.00605233	34.86	41.15	70.84	73.06
chr1	14108156	14108406	251	*	4.57116	3.67594	5.11943	-1.26734	0.00256959	0.00605262	13.33	12.23	33	36.53
chr8	74565691	74566132	442	*	4.29966	3.27879	4.89151	-1.38298	0.00257044	0.00605452	7.18	12.23	31.05	28.31
chr14	24808602	24809305	704	*	5.84371	6.22583	5.32241	0.857636	0.00257126	0.00605634	84.07	65.62	40.76	39.27
chr2	221369712	221370372	661	*	5.96986	5.46738	6.34181	-0.831281	0.00257132	0.00605636	45.11	43.38	71.81	90.41
chr13	94969577	94969858	282	*	3.75519	2.41781	4.4371	-1.60216	0.00257254	0.00605883	5.13	5.56	22.32	21
chr14	101460670	101461055	386	*	3.75519	2.41781	4.4371	-1.60216	0.00257254	0.00605883	5.13	5.56	22.32	21
chr3	64384365	64384929	565	*	4.84795	4.04438	5.36101	-1.17661	0.00257255	0.00605883	17.43	15.57	46.58	35.62
chr4	71824706	71825245	540	*	4.84795	4.04438	5.36101	-1.17661	0.00257255	0.00605883	17.43	15.57	46.58	35.62
chr2	159638705	159639150	446	*	4.00184	2.7918	4.65053	-1.51721	0.00257268	0.00605901	7.18	6.67	31.05	19.18
chr3	106464687	106465312	626	*	4.355	3.35305	4.94062	-1.36504	0.00257282	0.00605924	8.2	12.23	34.94	26.48
chr2	191702706	191703124	419	*	4.52855	3.61177	5.08468	-1.28487	0.00257362	0.006061	13.33	11.12	35.91	31.96
chr1	178901007	178902173	1167	*	5.35783	4.71418	5.80134	-1.00994	0.00257374	0.00606119	23.58	28.92	48.52	63.01
chr4	102122423	102123104	682	*	5.38236	4.72083	5.83421	-1.01891	0.00257405	0.00606179	33.83	18.91	61.14	52.97
chr8	128388769	128389576	808	*	4.34326	3.32202	4.93523	-1.37021	0.00257489	0.00606364	13.33	6.67	31.05	30.14
chr20	52488697	52490075	1379	*	6.47785	6.06756	6.79692	-0.701014	0.00257492	0.00606364	70.74	63.4	116.45	105.93
chr1	200992074	200992954	881	*	6.93608	7.21567	6.58897	0.610454	0.00257543	0.00606473	140.46	156.82	105.78	86.75
chr6	56347972	56348210	239	*	3.66878	2.24611	4.37097	-1.64548	0.00257567	0.00606519	6.15	3.34	20.38	21
chr15	78995049	78995506	458	*	3.45993	4.18679	1.92445	1.71214	0.00257678	0.00606758	16.4	20.02	4.85	2.74
chr20	24293130	24293459	330	*	3.45993	4.18679	1.92445	1.71214	0.00257678	0.00606758	16.4	20.02	4.85	2.74
chr14	91224305	91224672	368	*	4.91573	5.41045	4.15684	1.13339	0.00257794	0.00607019	46.14	38.93	16.5	19.18
chr19	13048465	13049131	667	*	6.923	6.57937	7.20033	-0.606033	0.00257804	0.00607033	92.27	98.99	140.72	153.42
chr11	19619319	19619892	574	*	6.2989	5.85596	6.63731	-0.747655	0.00257865	0.00607155	63.56	52.27	93.16	105.93
chr3	135928164	135928651	488	*	4.05594	2.87786	4.69569	-1.4888	0.00257866	0.00607155	10.25	4.45	27.17	24.66
chr10	92980189	92981262	1074	*	8.04722	7.81998	8.24349	-0.419663	0.00257929	0.00607293	218.38	233.56	290.16	315.97
chr4	54765751	54766156	406	*	4.93927	4.17295	5.4371	-1.13741	0.00257941	0.0060731	20.5	15.57	44.64	42.01
chr10	51497465	51499465	2001	*	6.20535	5.71776	6.56912	-0.816383	0.00258121	0.00607715	44.09	61.17	76.67	113.24
chr7	133869612	133870176	565	*	4.0547	2.87786	4.6941	-1.48813	0.00258122	0.00607715	10.25	4.45	26.2	25.57
chr6	100953037	100953887	851	*	5.62498	5.01793	6.05094	-0.957532	0.00258133	0.00607729	35.88	28.92	80.55	52.05
chr1	222222731	222223533	803	*	5.84333	5.31764	6.2278	-0.857835	0.00258189	0.0060785	43.06	36.7	79.58	70.32
chr9	110864986	110865484	499	*	4.21689	3.11772	4.83345	-1.44944	0.00258199	0.00607864	5.13	12.23	22.32	34.7
chr12	52931976	52932914	939	*	5.60232	5.0295	6.01125	-0.922621	0.0025831	0.00608113	29.73	35.59	65.99	63.01
chr1	249131678	249132264	587	*	6.63902	6.93933	6.2593	0.657755	0.00258372	0.00608248	122	123.45	73.75	79.45
chr4	185156781	185157046	266	*	2.87552	3.72795	0.513038	1.97036	0.00258392	0.00608284	15.38	11.12	1.94	0.91
chr14	101131699	101132499	801	*	5.81402	5.24149	6.2228	-0.922216	0.00258415	0.00608316	38.96	36.7	55.32	94.06
chr20	2812919	2813680	762	*	5.57771	4.99689	5.99067	-0.92842	0.00258415	0.00608316	33.83	30.03	65.99	61.18
chr1	29824611	29825172	562	*	4.04167	4.66856	2.90804	1.46558	0.0025845	0.00608388	29.73	21.13	6.79	8.22
chr15	59500868	59501168	301	*	3.75286	2.40602	4.4371	-1.60365	0.00258532	0.00608569	6.15	4.45	22.32	21
chr11	103290409	103291165	757	*	4.61335	3.72795	5.158	-1.2552	0.00258593	0.00608702	15.38	11.12	33.97	37.44
chr20	48703213	48703912	700	*	5.58528	5.00668	5.99712	-0.931211	0.00258604	0.00608717	28.71	35.59	60.17	67.58
chr10	48634065	48635111	1047	*	5.18553	4.47133	5.6611	-1.08093	0.00258621	0.00608746	27.68	16.68	43.67	57.53
chr6	146076915	146077162	248	*	2.88016	0.0359576	3.77604	-2.01754	0.00258828	0.00609222	2.05	0	15.53	11.87
chr12	122107002	122107461	460	*	4.84072	5.34997	4.04657	1.16949	0.00258896	0.00609372	34.86	46.71	18.44	14.61
chr10	124578051	124578414	364	*	3.35227	4.09954	1.71461	1.75459	0.00258923	0.00609412	15.38	18.91	2.91	3.65
chr15	84092041	84092435	395	*	3.35227	4.09954	1.71461	1.75459	0.00258923	0.00609412	15.38	18.91	2.91	3.65
chr9	132487759	132488526	768	*	6.19444	5.73174	6.54422	-0.779763	0.00258999	0.00609573	45.11	61.17	98.99	87.67
chr16	1068713	1070495	1783	*	8.02071	8.21663	7.79395	0.417352	0.00259001	0.00609573	302.44	292.51	217.38	226.47
chr10	25349470	25350015	546	*	4.86321	5.39327	4.01639	1.22464	0.00259036	0.00609646	31.78	52.27	22.32	10.05
chr3	27331949	27332397	449	*	3.75366	2.41781	4.43519	-1.60105	0.00259095	0.00609762	5.13	5.56	21.35	21.92
chr3	74587007	74587250	244	*	3.75366	2.41781	4.43519	-1.60105	0.00259095	0.00609762	5.13	5.56	21.35	21.92
chr21	37850749	37851936	1188	*	5.87597	5.36343	6.25338	-0.844559	0.00259141	0.0060986	38.96	43.38	78.61	73.97
chr21	29628961	29629321	361	*	4.53081	3.61689	5.08589	-1.28385	0.00259162	0.00609898	12.3	12.23	36.88	31.05
chr15	59484585	59485345	761	*	5.50141	4.89483	5.92714	-0.958177	0.00259193	0.00609958	32.81	26.69	65.99	55.71
chr9	78871258	78871623	366	*	4.2219	3.12493	4.83779	-1.44931	0.00259393	0.0061042	4.1	13.35	25.23	31.96
chr16	65352093	65352972	880	*	5.5577	4.93348	5.99197	-0.974805	0.00259403	0.00610431	39.98	21.13	67.93	59.36
chr6	71817436	71818097	662	*	4.44833	3.4685	5.0265	-1.33496	0.00259474	0.00610587	14.35	7.79	36.88	28.31
chr2	223927742	223928071	330	*	3.93487	2.70028	4.59025	-1.54227	0.00259496	0.00610629	4.1	8.9	27.17	21
chr15	81397629	81398049	421	*	4.95596	4.17989	5.45783	-1.15274	0.00259504	0.00610635	18.45	17.8	34.94	52.97
chr3	58035263	58035710	448	*	6.3666	5.9429	6.6937	-0.723955	0.00259517	0.00610655	57.41	65.62	103.84	103.19
chr6	169308507	169308946	440	*	4.34224	3.32202	4.93388	-1.36932	0.00259525	0.00610656	13.33	6.67	30.08	31.05
chr9	102765788	102766781	994	*	5.03062	5.5153	4.29538	1.10571	0.00259527	0.00610656	49.21	42.26	15.53	23.74
chr9	38007802	38008263	462	*	6.33099	5.90219	6.66112	-0.729838	0.00259535	0.00610665	58.44	61.17	102.87	99.54
chr7	2443129	2444065	937	*	7.72218	7.46702	7.93892	-0.464249	0.00259566	0.00610728	181.47	172.39	238.73	252.04
chr3	127841877	127843529	1653	*	8.18214	7.96795	8.36861	-0.396904	0.00259621	0.00610846	246.06	254.69	323.16	337.89
chr21	40694142	40694866	725	*	5.14428	4.44338	5.61397	-1.0671	0.0025963	0.00610856	24.61	18.91	50.46	47.49
chr1	46136978	46137289	312	*	4.52587	3.61177	5.08102	-1.28294	0.00259703	0.00611017	13.33	11.12	33	34.7
chr12	109195594	109196684	1091	*	7.83821	7.59034	8.04967	-0.454515	0.00259714	0.00611031	176.34	209.09	267.84	262.09
chr6	144732754	144733141	388	*	4.30012	3.25927	4.89845	-1.39007	0.0025974	0.0061108	10.25	8.9	35.91	23.74
chr13	99428122	99429244	1123	*	5.95389	5.45486	6.32396	-0.826685	0.00259766	0.0061113	41.01	46.71	84.43	75.8
chr13	98197274	98197844	571	*	4.91876	4.14914	5.41795	-1.14962	0.00259786	0.00611167	14.35	21.13	40.76	44.75
chr9	94153918	94154376	459	*	4.6184	3.72795	5.16492	-1.25826	0.00259934	0.00611505	15.38	11.12	39.79	31.96
chr15	30921372	30921762	391	*	4.18612	3.11048	4.79543	-1.42708	0.00259944	0.00611516	6.15	11.12	28.14	27.4
chr5	140802499	140803068	570	*	4.65118	5.19538	3.76697	1.2528	0.00259966	0.00611558	27.68	45.6	12.62	14.61
chrX	13687692	13688234	543	*	4.69787	3.84859	5.22887	-1.22541	0.00259989	0.006116	14.35	14.46	33	42.01
chr3	47077766	47078340	575	*	4.48144	3.54997	5.04282	-1.29896	0.00260032	0.0061169	12.3	11.12	33.97	31.96
chr18	71680161	71680882	722	*	5.12794	5.59656	4.42945	1.06681	0.00260096	0.00611828	52.29	44.49	18.44	24.66
chr2	112944525	112944953	429	*	4.26207	4.85294	3.2442	1.37724	0.00260132	0.00611904	26.66	31.14	11.65	7.31
chr7	77908617	77909698	1082	*	5.72933	5.18507	6.12358	-0.885814	0.00260145	0.00611921	33.83	38.93	72.78	66.66
chr5	158751841	158752449	609	*	4.77424	3.93962	5.29957	-1.20616	0.0026017	0.00611958	18.45	12.23	34.94	43.83
chr8	98466759	98467689	931	*	4.77424	3.93962	5.29957	-1.20616	0.0026017	0.00611958	18.45	12.23	34.94	43.83
chr2	25078225	25079738	1514	*	6.91946	6.57425	7.19781	-0.609034	0.00260212	0.00612048	87.15	103.43	147.51	146.11
chr2	113402559	113404200	1642	*	8.79247	8.62068	8.94595	-0.323436	0.00260233	0.00612085	382.41	404.84	496.87	489.48
chr2	242143936	242144417	482	*	4.55061	5.09588	3.66354	1.25794	0.00260379	0.00612418	32.81	35.59	11.65	13.7
chr2	112457165	112457409	245	*	4.799	3.97196	5.32138	-1.21066	0.00260387	0.00612425	10.25	21.13	39.79	40.18
chr19	3687868	3688515	648	*	6.03734	6.40173	5.54864	0.816191	0.00260393	0.00612429	91.25	77.85	54.35	39.27
chr5	158464962	158466196	1235	*	6.11965	5.63793	6.48016	-0.798621	0.00260497	0.00612662	58.44	41.15	85.4	93.15
chr15	85465283	85466092	810	*	5.92438	5.42074	6.29698	-0.833846	0.00260509	0.00612679	38.96	46.71	80.55	76.71
chr17	11840772	11841075	304	*	3.45422	4.17989	1.92445	1.70932	0.00260581	0.00612837	18.45	17.8	4.85	2.74
chr4	129164451	129164742	292	*	4.90675	4.13849	5.40539	-1.14285	0.00260628	0.00612938	17.43	17.8	43.67	41.09
chr20	36572992	36573438	447	*	3.64299	4.33762	2.25289	1.63775	0.00260717	0.00613134	21.53	18.91	6.79	2.74
chr13	60686605	60686831	227	*	3.668	2.25927	4.36698	-1.64146	0.00260738	0.00613166	5.13	4.45	18.44	22.83
chr3	124303268	124304228	961	*	6.97797	7.25255	6.63856	0.595892	0.0026074	0.00613166	141.48	163.49	96.07	103.19
chr12	11986656	11987292	637	*	5.17136	4.47697	5.63814	-1.06015	0.0026082	0.00613343	25.63	18.91	47.55	52.05
chr1	9527724	9528214	491	*	5.15914	4.46342	5.62653	-1.07019	0.00260847	0.00613395	17.43	26.69	49.49	49.31
chr7	96279560	96280286	727	*	4.48052	3.54997	5.04156	-1.2983	0.00260877	0.00613457	12.3	11.12	33	32.88
chr1	197808305	197808588	284	*	3.2558	1.4295	4.03654	-1.83386	0.00261033	0.0061381	2.05	3.34	14.56	18.26
chr11	18742270	18743776	1507	*	7.42064	7.6575	7.1371	0.510281	0.00261106	0.00613972	195.82	207.98	143.63	137.89
chr9	132746582	132746980	399	*	4.70687	3.82665	5.24959	-1.2454	0.00261156	0.00614078	19.48	8.9	35.91	40.18
chr8	129788908	129789575	668	*	5.14311	4.44338	5.61229	-1.06613	0.00261173	0.00614106	24.61	18.91	48.52	49.31
chr5	79540864	79541272	409	*	4.9064	4.13493	5.40636	-1.14437	0.00261319	0.00614438	18.45	16.68	44.64	40.18
chr18	32969197	32969688	492	*	4.17464	3.08113	4.78947	-1.43084	0.00261323	0.00614438	10.25	6.67	24.26	31.05
chr20	43490664	43491212	549	*	5.03024	4.29738	5.5139	-1.10262	0.00261328	0.00614439	21.53	17.8	47.55	43.83
chr1	59305512	59306007	496	*	5.32349	4.66856	5.77227	-1.01388	0.00261353	0.00614485	29.73	21.13	57.26	52.05
chr14	96828717	96830747	2031	*	8.68961	8.50506	8.85321	-0.344199	0.00261362	0.00614496	362.93	363.69	492.99	431.95
chr12	47790276	47790615	340	*	4.06287	2.91991	4.6925	-1.4784	0.00261453	0.00614698	5.13	10.01	25.23	26.48
chr17	30851702	30852233	532	*	5.22383	4.55531	5.6789	-1.03574	0.00261506	0.00614813	22.56	24.47	49.49	52.97
chr3	72396746	72397451	706	*	5.93532	5.43355	6.3069	-0.828638	0.00261565	0.00614941	43.06	43.38	83.46	74.88
chr15	71571738	71572053	316	*	4.74726	3.87786	5.28593	-1.23446	0.00261605	0.00615022	20.5	8.9	37.85	40.18
chr4	99404263	99404847	585	*	5.41122	4.78953	5.84427	-0.977462	0.0026172	0.00615281	29.73	25.58	59.2	55.71
chr4	6529808	6530118	311	*	3.79094	4.46342	2.49117	1.57339	0.00261734	0.00615302	17.43	26.69	4.85	6.39
chr8	30223698	30224317	620	*	4.77056	3.95588	5.28805	-1.1917	0.00261745	0.00615318	14.35	16.68	39.79	38.35
chr9	1980043	1981007	965	*	5.56584	4.97554	5.98354	-0.940241	0.00261801	0.00615439	31.78	31.14	70.84	55.71
chr14	21439010	21440195	1186	*	7.10411	6.77565	7.37148	-0.581104	0.00261971	0.00615827	104.57	114.56	180.5	150.68
chr22	20271105	20271628	524	*	4.37724	4.97154	3.34885	1.376	0.00262008	0.00615903	33.83	28.92	4.85	15.52
chr9	38435900	38436554	655	*	5.11612	4.41487	5.58596	-1.07038	0.00262079	0.00616058	21.53	21.13	49.49	46.57
chr4	138450805	138451444	640	*	6.41461	5.99591	6.73873	-0.713042	0.00262169	0.00616259	68.69	58.95	106.75	106.85
chr14	102858972	102859514	543	*	4.63141	3.75143	5.17404	-1.25977	0.00262179	0.00616271	10.25	16.68	32.02	40.18
chr11	576140	577495	1356	*	8.80725	8.63671	8.95974	-0.32105	0.00262285	0.00616509	396.77	399.28	487.17	508.66
chr14	67442182	67442578	397	*	3.58561	2.11048	4.29957	-1.68318	0.00262374	0.00616697	3.08	5.56	17.47	21.92
chr6	55965579	55965896	318	*	3.58561	2.11048	4.29957	-1.68318	0.00262374	0.00616697	3.08	5.56	17.47	21.92
chr16	86870699	86871837	1139	*	5.84435	5.28617	6.24581	-0.894493	0.00262401	0.00616747	50.24	27.8	80.55	71.23
chr11	102535691	102536662	972	*	4.7869	5.30533	3.96984	1.19681	0.00262428	0.006168	37.93	41.15	20.38	10.96
chr13	76958205	76958841	637	*	3.99988	2.78271	4.65053	-1.51787	0.00262452	0.00616846	8.2	5.56	31.05	19.18
chr3	37137187	37137473	287	*	4.23384	3.17989	4.83634	-1.40422	0.00262478	0.00616895	9.23	8.9	24.26	32.88
chr17	634886	636811	1926	*	8.92225	8.75644	9.07095	-0.311207	0.00262493	0.0061692	450.08	414.85	539.57	536.05
chr1	27320178	27321456	1279	*	8.66926	8.49057	8.82823	-0.335076	0.00262576	0.00617105	356.78	362.58	456.11	452.95
chr4	140174522	140174960	439	*	4.30901	3.27879	4.90391	-1.39153	0.00262636	0.00617235	7.18	12.23	24.26	35.62
chr4	141574677	141575547	871	*	5.26155	4.57331	5.72558	-1.04997	0.00262659	0.00617276	28.71	18.91	60.17	45.66
chr19	10697704	10698091	388	*	4.37542	4.95588	3.38882	1.35326	0.00262693	0.00617346	28.71	33.37	14.56	6.39
chr3	112358344	112358773	430	*	6.20894	5.17952	6.80357	-1.38076	0.00262701	0.00617352	50.24	22.24	118.39	105.02
chr6	71789827	71790275	449	*	3.76724	2.39414	4.45783	-1.61584	0.00262714	0.00617373	7.18	3.34	17.47	26.48
chr15	63548480	63548829	350	*	4.48192	3.55531	5.04156	-1.29668	0.00262827	0.00617628	11.28	12.23	33	32.88
chr13	45676079	45676376	298	*	3.92458	2.65119	4.59025	-1.55046	0.0026289	0.00617765	9.23	3.34	27.17	21
chr2	197648167	197648913	747	*	4.53473	3.60147	5.09674	-1.29666	0.00262918	0.00617818	15.38	8.9	30.08	38.35
chr22	38634418	38636101	1684	*	8.70984	8.53051	8.86932	-0.336556	0.00262968	0.00617926	354.73	384.82	483.28	452.04
chr5	9507606	9507992	387	*	4.05727	2.9116	4.6877	-1.47793	0.00263035	0.0061807	6.15	8.9	22.32	29.22
chr8	134657834	134658493	660	*	5.2562	4.58381	5.71304	-1.0396	0.00263053	0.00618101	24.61	23.36	44.64	60.27
chr6	113011423	113012375	953	*	5.12738	4.38579	5.61478	-1.11993	0.00263069	0.00618124	18.45	23.36	35.91	62.1
chr4	127533304	127533915	612	*	4.78859	3.96395	5.31002	-1.20361	0.00263072	0.00618124	12.3	18.91	44.64	34.7
chr13	98960408	98960833	426	*	4.7698	3.95588	5.28699	-1.19107	0.00263085	0.00618144	14.35	16.68	38.82	39.27
chr3	167741829	167742572	744	*	6.00248	5.50181	6.37344	-0.829072	0.00263209	0.00618424	46.14	44.49	70.84	94.97
chr2	26918857	26919350	494	*	4.82195	3.99098	5.34586	-1.20427	0.00263238	0.00618482	18.45	13.35	32.02	49.31
chr8	94906577	94907055	479	*	4.63849	3.75608	5.18203	-1.26198	0.00263317	0.00618655	9.23	17.8	38.82	33.79
chr9	139685731	139686685	955	*	7.505	7.22759	7.73758	-0.499869	0.00263349	0.00618719	150.71	149.03	223.2	203.64
chr3	159571858	159572442	585	*	6.06237	5.58773	6.41892	-0.794252	0.00263402	0.00618823	46.14	50.05	83.46	87.67
chr19	55587169	55587390	222	*	4.35547	4.93186	3.38092	1.33991	0.00263403	0.00618823	27.68	33.37	12.62	8.22
chr16	56279488	56280697	1210	*	6.0186	5.53545	6.3799	-0.803856	0.00263408	0.00618824	47.16	45.6	83.46	83.1
chr2	237779079	237779689	611	*	5.32142	4.66856	5.76925	-1.01216	0.00263471	0.00618958	29.73	21.13	53.37	55.71
chr3	48141945	48142535	591	*	4.93725	4.17295	5.43423	-1.13554	0.00263475	0.00618958	20.5	15.57	41.73	44.75
chr1	17674213	17675058	846	*	5.67573	6.07316	5.12536	0.892976	0.00263494	0.00618993	64.59	70.07	37.85	31.96
chr2	36744543	36744811	269	*	4.66337	3.78726	5.20455	-1.24508	0.00263526	0.00619056	15.38	12.23	42.7	31.05
chr12	18836762	18837213	452	*	3.75213	2.41781	4.43328	-1.59926	0.00263547	0.00619083	5.13	5.56	20.38	22.83
chr5	131093872	131094156	285	*	3.75213	2.41781	4.43328	-1.59926	0.00263547	0.00619083	5.13	5.56	20.38	22.83
chr1	202154165	202154694	530	*	4.51271	5.06475	3.60721	1.27588	0.00263591	0.00619176	36.91	30.03	10.67	13.7
chr6	128691917	128692259	343	*	3.48982	1.86069	4.23546	-1.7404	0.00263678	0.00619369	6.15	1.11	19.41	18.26
chr8	22408487	22410359	1873	*	8.80937	8.96266	8.63784	0.32141	0.00263706	0.00619423	482.89	514.95	393.03	403.64
chr17	4082736	4083337	602	*	5.11493	4.41487	5.58424	-1.0694	0.00263721	0.00619448	21.53	21.13	47.55	48.4
chr3	50553523	50553953	431	*	4.62415	5.15934	3.76394	1.23183	0.00263766	0.00619543	35.88	35.59	11.65	15.52
chr17	29693249	29693852	604	*	3.83087	2.54997	4.4985	-1.56373	0.00263796	0.00619591	6.15	5.56	23.29	21.92
chr6	104849815	104850199	385	*	3.83087	2.54997	4.4985	-1.56373	0.00263796	0.00619591	6.15	5.56	23.29	21.92
chr5	168404851	168405186	336	*	4.52859	3.62199	5.08102	-1.27974	0.00263856	0.0061972	11.28	13.35	33	34.7
chr19	4454713	4455296	584	*	6.64775	6.26662	6.94895	-0.662701	0.00263919	0.00619856	72.79	81.19	117.42	129.68
chr9	36092582	36092961	380	*	4.72923	3.89904	5.25284	-1.20422	0.00263924	0.00619857	15.38	14.46	38.82	37.44
chr3	170625411	170627277	1867	*	8.43046	8.22993	8.60649	-0.374429	0.00263935	0.00619865	276.81	323.65	396.91	382.63
chr18	66508581	66509185	605	*	5.42995	4.78499	5.87408	-1.00138	0.00263937	0.00619865	31.78	23.36	68.9	48.4
chr6	134556790	134557282	493	*	4.57812	3.68573	5.12536	-1.26655	0.00263985	0.00619955	11.28	14.46	37.85	31.96
chr10	11615494	11615948	455	*	3.77854	2.38215	4.47464	-1.62305	0.0026399	0.00619955	8.2	2.22	26.2	18.26
chr2	142687863	142688155	293	*	3.77854	2.38215	4.47464	-1.62305	0.0026399	0.00619955	8.2	2.22	26.2	18.26
chr1	148900223	148900565	343	*	3.26162	4.03676	1.46897	1.81173	0.00264007	0.00619984	19.48	13.35	0.97	4.57
chr3	25465642	25466253	612	*	5.14253	4.44338	5.61144	-1.06551	0.00264054	0.00620084	24.61	18.91	47.55	50.23
chr8	91895531	91896012	482	*	4.48329	3.54997	5.04532	-1.29955	0.0026412	0.00620227	12.3	11.12	35.91	30.14
chr1	234651133	234651550	418	*	5.06327	4.34689	5.53979	-1.09024	0.00264189	0.00620378	18.45	22.24	44.64	48.4
chr3	71649699	71650264	566	*	4.45598	3.50211	5.02523	-1.32509	0.00264233	0.00620471	8.2	14.46	35.91	29.22
chr10	3918187	3918576	390	*	4.52328	3.57123	5.0919	-1.32684	0.00264266	0.00620537	8.2	15.57	26.2	42.01
chr4	1873128	1874141	1014	*	8.71444	8.87767	8.53036	0.342644	0.00264378	0.00620788	434.7	506.05	367.8	371.67
chr19	45347677	45348151	475	*	7.1897	7.45064	6.87091	0.56663	0.00264431	0.00620901	163.01	186.85	129.07	105.02
chr3	190953154	190953804	651	*	4.62266	3.74676	5.16377	-1.252	0.00264465	0.00620971	11.28	15.57	38.82	32.88
chr15	74078863	74079214	352	*	3.91054	4.55531	2.71461	1.50626	0.00264484	0.00621002	22.56	24.47	5.82	7.31
chr11	73126337	73126571	235	*	3.83232	2.54997	4.50032	-1.56418	0.00264561	0.00621162	6.15	5.56	24.26	21
chr17	15931729	15932038	310	*	3.83232	2.54997	4.50032	-1.56418	0.00264561	0.00621162	6.15	5.56	24.26	21
chr5	386504	387808	1305	*	6.23933	5.79632	6.57779	-0.750302	0.00264583	0.00621193	53.31	57.83	96.07	94.97
chr2	40591781	40592331	551	*	5.34444	4.70699	5.78502	-0.997018	0.00264584	0.00621193	26.66	25.58	58.23	52.05
chr19	33907505	33908307	803	*	5.32507	5.76485	4.6893	0.994789	0.00264596	0.0062121	55.36	53.39	23.29	28.31
chr18	61206832	61207432	601	*	3.91776	2.65119	4.58166	-1.5469	0.00264679	0.00621394	9.23	3.34	22.32	25.57
chr22	45489703	45490229	527	*	4.4432	5.00668	3.50579	1.30691	0.0026473	0.00621503	28.71	35.59	13.59	9.13
chr2	152284224	152284785	562	*	4.64055	3.75143	5.18657	-1.26523	0.00264748	0.00621533	10.25	16.68	42.7	30.14
chr3	21352284	21352742	459	*	4.13709	2.96712	4.77454	-1.47806	0.00264786	0.00621611	12.3	3.34	30.08	24.66
chr1	44479875	44480264	390	*	4.63173	5.16634	3.77303	1.2321	0.00264808	0.00621652	31.78	40.04	14.56	12.78
chr7	80589195	80589446	252	*	3.7498	2.40602	4.43328	-1.60075	0.00264855	0.00621739	6.15	4.45	20.38	22.83
chr12	125312157	125312517	361	*	5.14314	4.44913	5.60975	-1.06267	0.00264855	0.00621739	22.56	21.13	45.61	52.05
chr20	25342359	25343090	732	*	5.55083	4.96193	5.96783	-0.944558	0.00264921	0.00621882	25.63	36.7	63.08	62.1
chr2	150278324	150279066	743	*	6.29902	5.85271	6.63939	-0.750154	0.00264971	0.0062199	66.64	48.94	98.02	101.37
chr12	53645304	53647178	1875	*	8.53498	8.70381	8.34373	0.35607	0.00265	0.00622047	395.74	438.21	332.86	316.88
chr8	9449604	9450265	662	*	4.61423	3.73739	5.15568	-1.25081	0.00265078	0.00622219	13.33	13.35	32.02	39.27
chr21	27777745	27778783	1039	*	5.935	5.43645	6.30481	-0.826192	0.00265094	0.00622245	41.01	45.6	79.58	78.54
chr5	168097912	168098529	618	*	4.49854	5.07742	3.51665	1.35318	0.00265107	0.00622264	43.06	24.47	16.5	6.39
chr14	23071234	23071565	332	*	5.22522	4.55798	5.67971	-1.035	0.00265236	0.00622544	21.53	25.58	50.46	52.05
chr14	53373734	53374060	327	*	5.22522	4.55798	5.67971	-1.035	0.00265236	0.00622544	21.53	25.58	50.46	52.05
chr13	50934233	50934592	360	*	3.91262	4.55798	2.71461	1.50704	0.00265258	0.00622584	21.53	25.58	5.82	7.31
chr17	2829493	2829993	501	*	5.61492	5.04438	6.02269	-0.915361	0.0026536	0.00622811	34.86	31.14	67.93	62.1
chrX	119883029	119883425	397	*	4.17697	3.09588	4.78798	-1.42632	0.00265375	0.00622836	8.2	8.9	23.29	31.96
chr20	62525731	62527164	1434	*	8.19047	7.9717	8.38039	-0.406337	0.00265447	0.00622994	230.68	271.38	322.19	344.28
chr1	243962306	243962971	666	*	5.3964	4.76023	5.83638	-0.992817	0.00265452	0.00622995	29.73	24.47	64.05	50.23
chr4	109089815	109090103	289	*	5.17894	5.63945	4.4985	1.04616	0.00265459	0.00623	44.09	55.61	23.29	21.92
chr20	23342759	23343626	868	*	8.08899	7.86508	8.28277	-0.411853	0.00265496	0.00623074	232.73	233.56	326.07	296.79
chr13	95200705	95201797	1093	*	7.30739	7.01183	7.55257	-0.529401	0.00265513	0.00623104	130.21	127.9	188.27	187.21
chr11	35019681	35020076	396	*	3.82942	2.54997	4.49667	-1.56268	0.00265572	0.00623232	6.15	5.56	22.32	22.83
chr11	72953350	72953861	512	*	6.50724	6.10665	6.82043	-0.689414	0.00265584	0.00623247	66.64	71.18	116.45	109.58
chr11	18771059	18772057	999	*	6.28988	5.84641	6.6286	-0.750437	0.00265593	0.00623258	59.46	55.61	88.31	109.58
chr5	33402442	33402895	454	*	4.23217	3.17295	4.83634	-1.40527	0.00265621	0.00623313	10.25	7.79	24.26	32.88
chr21	44725864	44726305	442	*	5.02933	5.51256	4.29748	1.10317	0.00265637	0.00623338	51.26	40.04	16.5	22.83
chr4	154514733	154515480	748	*	4.47911	3.5446	5.04156	-1.29906	0.00265717	0.00623516	13.33	10.01	33	32.88
chr16	87048926	87049311	386	*	3.98186	4.61433	2.82917	1.48157	0.00265743	0.00623565	25.63	23.36	8.73	5.48
chr17	8229826	8230945	1120	*	7.73555	7.95113	7.482	0.460795	0.00265751	0.00623571	235.8	259.14	178.56	178.99
chr10	131738899	131739238	340	*	3.90983	4.55264	2.72089	1.50378	0.00265766	0.00623596	23.58	23.36	6.79	6.39
chr5	169727754	169728145	392	*	3.34814	4.09221	1.72714	1.74887	0.00265806	0.00623679	17.43	16.68	3.88	2.74
chr13	110990818	110991275	458	*	5.73953	5.20014	6.13123	-0.877272	0.00265837	0.00623732	37.93	35.59	69.87	70.32
chr18	52473100	52473597	498	*	4.43465	3.4854	5.00229	-1.31469	0.00265838	0.00623732	11.28	11.12	33.97	30.14
chr21	35288399	35288784	386	*	4.90364	4.13493	5.40246	-1.14208	0.00265867	0.00623789	18.45	16.68	40.76	43.83
chr8	11799615	11800824	1210	*	5.22133	5.67349	4.55914	1.02948	0.00266032	0.00624164	55.36	46.71	25.23	21.92
chr2	109967517	109968386	870	*	6.35037	5.92154	6.68051	-0.727124	0.00266122	0.00624365	65.62	55.61	102.87	102.28
chr13	37749350	37749571	222	*	3.84374	2.52838	4.52017	-1.57895	0.00266135	0.00624382	8.2	3.34	19.41	26.48
chr5	134332756	134333039	284	*	2.87843	3.73739	0.453974	1.96835	0.00266158	0.00624415	13.33	13.35	0	2.74
chr8	264723	265001	279	*	2.87843	3.73739	0.453974	1.96835	0.00266158	0.00624415	13.33	13.35	0	2.74
chr19	13943878	13945114	1237	*	7.52935	7.25337	7.76092	-0.500542	0.00266183	0.00624462	139.43	165.72	217.38	216.43
chr12	127659009	127659533	525	*	4.76559	3.94371	5.28593	-1.19382	0.00266221	0.0062454	17.43	13.35	37.85	40.18
chr2	133607071	133607526	456	*	3.93071	2.66114	4.59539	-1.54978	0.00266267	0.0062463	8.2	4.45	30.08	18.26
chr11	88254277	88255314	1038	*	5.14871	4.45772	5.61397	-1.06184	0.00266269	0.0062463	19.48	24.47	50.46	47.49
chr2	125426375	125426631	257	*	3.36366	1.68084	4.11943	-1.77398	0.00266303	0.00624698	3.08	3.34	16.5	18.26
chr2	109321860	109322535	676	*	4.51791	5.08522	3.56961	1.3163	0.00266315	0.00624715	25.63	42.26	15.53	8.22
chr4	134903199	134903793	595	*	3.58809	2.06623	4.3121	-1.69135	0.00266332	0.00624743	6.15	2.22	23.29	16.44
chr11	48051810	48052251	442	*	4.90469	4.13849	5.40246	-1.14093	0.0026642	0.00624938	17.43	17.8	40.76	43.83
chr14	59053025	59053684	660	*	4.06163	2.91991	4.6909	-1.47679	0.0026646	0.00625011	5.13	10.01	24.26	27.4
chr9	124413499	124415059	1561	*	7.95425	8.15868	7.71599	0.435445	0.00266464	0.00625011	290.14	281.39	193.12	227.39
chr1	68794527	68794917	391	*	4.43224	3.47979	5.001	-1.31545	0.0026647	0.00625011	12.3	10.01	33	31.05
chr4	114460305	114460771	467	*	4.43224	3.47979	5.001	-1.31545	0.0026647	0.00625011	12.3	10.01	33	31.05
chr3	100783819	100784180	362	*	4.69545	3.83986	5.22887	-1.22721	0.00266498	0.00625065	16.4	12.23	33	42.01
chr12	49616704	49617714	1011	*	6.0241	5.52867	6.3922	-0.818382	0.00266513	0.00625089	52.29	40.04	76.67	91.32
chr10	13980657	13981268	612	*	4.65762	3.77815	5.20006	-1.24523	0.00266565	0.006252	17.43	10.01	38.82	34.7
chr4	104058285	104058632	348	*	3.98957	2.80083	4.63233	-1.50669	0.00266583	0.00625231	6.15	7.79	20.38	29.22
chr2	179107830	179108269	440	*	4.90328	4.13135	5.40344	-1.14359	0.00266608	0.00625277	19.48	15.57	41.73	42.92
chr1	7312909	7313615	707	*	5.15799	4.46342	5.62485	-1.06892	0.00266617	0.00625289	17.43	26.69	47.55	51.14
chr3	40184044	40184929	886	*	4.8074	4.00668	5.31931	-1.17877	0.00266818	0.00625748	14.35	17.8	37.85	42.01
chr17	11981914	11982292	379	*	3.79213	2.4295	4.4802	-1.61658	0.00266847	0.00625802	4.1	6.67	29.11	15.52
chr3	33494958	33495405	448	*	3.7765	4.44338	2.4985	1.56413	0.00266851	0.00625802	24.61	18.91	5.82	5.48
chr3	195696914	195697516	603	*	4.29331	4.87617	3.29957	1.35132	0.00266868	0.00625832	28.71	30.03	8.73	10.96
chr7	45847939	45848180	242	*	3.25034	1.40602	4.03402	-1.83255	0.00266935	0.00625978	3.08	2.22	13.59	19.18
chr2	12368373	12368687	315	*	3.36262	1.66114	4.1218	-1.77617	0.00266941	0.0062598	4.1	2.22	17.47	17.35
chr12	14785633	14786209	577	*	4.08905	4.70459	2.99324	1.43362	0.00267006	0.00626121	27.68	24.47	6.79	9.13
chr15	70581712	70582962	1251	*	6.1264	5.6567	6.48016	-0.79037	0.00267035	0.00626177	43.06	57.83	85.4	93.15
chr15	96971262	96972032	771	*	4.79128	3.92817	5.32756	-1.24564	0.00267058	0.00626221	8.2	22.24	45.61	34.7
chr13	51163414	51163971	558	*	5.03122	4.30692	5.51119	-1.09776	0.00267122	0.00626359	18.45	21.13	44.64	46.57
chr1	3420339	3420862	524	*	7.04045	6.70592	7.31183	-0.591736	0.00267138	0.00626385	95.35	113.44	169.83	147.94
chr1	109228640	109229294	655	*	4.6978	3.83107	5.23546	-1.2328	0.00267175	0.00626461	18.45	10.01	38.82	36.53
chr5	39395372	39395653	282	*	5.31752	4.62654	5.78277	-1.05052	0.00267278	0.0062669	33.83	15.57	55.32	54.79
chr17	67738906	67739882	977	*	5.2478	4.57595	5.70439	-1.03423	0.00267296	0.00626721	27.68	20.02	49.49	54.79
chr7	134540561	134541654	1094	*	6.46451	6.05555	6.78277	-0.699253	0.00267392	0.00626936	70.74	62.28	110.63	109.58
chr13	32738575	32738986	412	*	4.43128	3.47979	4.99971	-1.31476	0.00267403	0.00626951	12.3	10.01	32.02	31.96
chr1	170655476	170655778	303	*	5.11342	4.41193	5.58338	-1.06968	0.00267465	0.00627084	22.56	20.02	46.58	49.31
chr21	42793116	42793421	306	*	5.00318	4.24941	5.49575	-1.12169	0.00267501	0.00627157	23.58	14.46	43.67	46.57
chr15	62286813	62287407	595	*	4.40682	3.41781	4.98811	-1.34838	0.00267529	0.00627212	10.25	11.12	38.82	24.66
chr8	124666110	124666911	802	*	5.82065	5.29292	6.2062	-0.867433	0.00267571	0.00627299	32.81	45.6	72.78	74.88
chr20	45557111	45557653	543	*	4.55505	5.09954	3.67004	1.25681	0.0026762	0.00627401	30.76	37.81	13.59	11.87
chr11	13299263	13300691	1429	*	8.32617	8.50423	8.12298	0.376328	0.0026764	0.00627439	354.73	371.47	271.73	285.83
chr17	53398404	53399339	936	*	5.27229	4.61944	5.72011	-1.01685	0.00267646	0.00627439	23.58	25.58	53.37	52.05
chr18	23902543	23902896	354	*	3.49349	1.86069	4.23984	-1.74021	0.0026772	0.00627603	6.15	1.11	21.35	16.44
chr5	53976555	53977063	509	*	3.76797	2.38215	4.46158	-1.61764	0.00267791	0.00627757	8.2	2.22	19.41	24.66
chr4	154908677	154909388	712	*	4.54059	3.62708	5.09553	-1.28864	0.00267809	0.00627789	10.25	14.46	29.11	39.27
chr14	24459337	24459635	299	*	3.88769	4.54729	2.63739	1.55288	0.00267861	0.00627899	25.63	21.13	9.7	2.74
chr22	45577455	45577732	278	*	3.83377	2.54997	4.50215	-1.56403	0.00267876	0.006279	6.15	5.56	25.23	20.09
chr7	1720416	1720803	388	*	3.83377	2.54997	4.50215	-1.56403	0.00267876	0.006279	6.15	5.56	25.23	20.09
chr1	25574116	25574648	533	*	7.1688	6.85716	7.42493	-0.555617	0.00267876	0.006279	111.75	120.12	175.65	168.03
chr16	24849704	24850817	1114	*	5.84152	5.31449	6.22669	-0.858163	0.00267885	0.00627901	45.11	34.48	77.64	72.14
chr20	36737151	36738223	1073	*	6.09087	5.61689	6.44705	-0.790704	0.0026789	0.00627901	49.21	48.94	94.13	80.36
chr8	108344021	108344721	701	*	4.2355	3.18679	4.83634	-1.40177	0.00267891	0.00627901	8.2	10.01	24.26	32.88
chr20	24451341	24452137	797	*	6.03319	6.39087	5.55651	0.794746	0.00267934	0.0062799	79.97	87.86	47.55	46.57
chr1	202425587	202426150	564	*	4.77128	3.94778	5.29227	-1.19549	0.0026795	0.00628018	16.4	14.46	43.67	34.7
chr6	154623416	154623975	560	*	4.72964	3.90323	5.25176	-1.2021	0.00267961	0.0062803	14.35	15.57	37.85	38.35
chr3	111312409	111313102	694	*	5.90315	4.92405	6.48108	-1.34459	0.00268105	0.00628356	18.45	42.26	87.34	91.32
chr9	98268167	98269760	1594	*	8.54601	8.71146	8.35911	0.348599	0.00268122	0.00628386	409.07	429.31	327.04	329.67
chr17	64520136	64520548	413	*	4.52809	3.60663	5.08589	-1.28547	0.00268136	0.00628396	14.35	10.01	36.88	31.05
chr5	82602350	82603020	671	*	4.52809	3.60663	5.08589	-1.28547	0.00268136	0.00628396	14.35	10.01	36.88	31.05
chr4	4668813	4669457	645	*	5.79028	5.24975	6.18257	-0.883846	0.00268195	0.00628524	33.83	42.26	63.08	82.19
chr17	65418307	65419147	841	*	6.17675	5.71657	6.52511	-0.777196	0.00268236	0.00628609	45.11	60.06	88.31	95.89
chr11	108463405	108464444	1040	*	7.20778	7.46213	6.89878	0.553043	0.00268344	0.00628849	182.49	170.17	129.07	109.58
chr1	149820618	149822008	1391	*	6.61237	6.21862	6.92137	-0.680605	0.00268361	0.00628878	66.64	82.3	131.01	111.41
chr17	154932	155300	369	*	4.69667	5.23352	3.83207	1.24021	0.00268419	0.00628995	30.76	44.49	18.44	10.05
chr13	103684512	103685019	508	*	3.84524	2.54997	4.51657	-1.5735	0.00268421	0.00628995	6.15	5.56	17.47	28.31
chr2	38998751	38999178	428	*	3.75745	2.40602	4.4428	-1.603	0.00268427	0.00628998	6.15	4.45	25.23	18.26
chr10	79239056	79240207	1152	*	6.15712	5.69882	6.5044	-0.772902	0.00268467	0.00629074	47.16	56.72	90.25	91.32
chr17	17114557	17114886	330	*	4.47866	3.54997	5.03905	-1.29623	0.00268469	0.00629074	12.3	11.12	31.05	34.7
chr2	118770752	118771703	952	*	7.74927	7.49842	7.96289	-0.456992	0.00268484	0.00629098	181.47	180.18	254.26	244.74
chrX	67890116	67890525	410	*	3.75751	2.4295	4.4371	-1.59742	0.00268508	0.00629142	4.1	6.67	22.32	21
chr21	33969692	33970390	699	*	5.54062	4.94574	5.96058	-0.943583	0.00268575	0.00629288	33.83	27.8	67.93	56.62
chr20	48177251	48177871	621	*	5.51905	4.92774	5.93725	-0.942706	0.00268595	0.00629324	29.73	31.14	65.02	57.53
chr16	71264153	71264710	558	*	5.43415	5.8676	4.81163	0.979467	0.00268618	0.00629367	65.62	51.16	23.29	32.88
chr19	45667563	45668646	1084	*	6.22524	6.56382	5.78202	0.748336	0.00268631	0.00629377	90.22	98.99	54.35	55.71
chr3	188600056	188601196	1141	*	6.23184	5.78409	6.57305	-0.756828	0.00268632	0.00629377	51.26	58.95	100.93	89.49
chr11	75976752	75977408	657	*	6.33525	5.89715	6.67084	-0.747163	0.00268655	0.0062942	50.24	68.96	95.1	108.67
chr16	22448165	22449014	850	*	7.5615	7.29164	7.78874	-0.489947	0.00268684	0.00629476	147.63	165.72	221.26	221
chr10	36924727	36924991	265	*	2.8689	0.0359576	3.76394	-2.00973	0.00268752	0.00629622	2.05	0	11.65	15.52
chr17	38571410	38571669	260	*	4.99875	4.26254	5.48385	-1.10764	0.00268756	0.00629622	19.48	18.91	46.58	42.92
chr2	183814175	183814858	684	*	4.8117	3.98307	5.33469	-1.197	0.0026886	0.00629855	20.5	11.12	36.88	43.83
chr10	28616737	28617026	290	*	3.83307	2.56064	4.4985	-1.56074	0.0026889	0.00629913	5.13	6.67	23.29	21.92
chr5	57185013	57185866	854	*	5.1149	4.40898	5.58682	-1.0723	0.00268965	0.00630068	23.58	18.91	50.46	45.66
chr4	186124549	186125885	1337	*	8.15961	7.94183	8.3488	-0.401364	0.00268966	0.00630068	247.08	244.68	340.63	311.4
chr6	127037941	127038278	338	*	4.94536	4.18679	5.43995	-1.13355	0.00269001	0.00630138	16.4	20.02	47.55	39.27
chr3	184223167	184223851	685	*	4.6618	3.80532	5.19556	-1.23518	0.00269017	0.00630166	11.28	16.68	34.94	38.35
chr1	204128831	204129190	360	*	4.62923	5.16634	3.76394	1.23441	0.00269077	0.00630293	31.78	40.04	11.65	15.52
chr6	35570072	35570734	663	*	5.69119	5.14027	6.0889	-0.89462	0.00269102	0.0063034	33.83	36.7	63.08	73.06
chr9	140043252	140043752	501	*	3.97662	4.61433	2.80574	1.48589	0.00269212	0.00630587	25.63	23.36	4.85	9.13
chr10	92957919	92958584	666	*	5.22105	4.54997	5.67729	-1.03624	0.00269231	0.00630621	24.61	22.24	47.55	54.79
chr2	27946369	27946659	291	*	5.08911	4.36767	5.56783	-1.08843	0.00269255	0.00630666	24.61	16.68	44.64	50.23
chr15	40350712	40350978	267	*	4.35088	3.32828	4.9433	-1.37043	0.00269428	0.00631059	12.3	7.79	36.88	24.66
chr16	81222630	81223552	923	*	5.78755	5.2032	6.20228	-0.927691	0.00269443	0.00631083	49.21	24.47	65.99	81.28
chr3	140913492	140913904	413	*	3.34302	4.08852	1.71461	1.74806	0.00269526	0.00631256	18.45	15.57	2.91	3.65
chr21	38252969	38253807	839	*	4.55208	3.62708	5.11115	-1.29547	0.00269527	0.00631256	10.25	14.46	41.73	27.4
chr12	43151138	43151733	596	*	4.87028	4.09221	5.37297	-1.15142	0.00269535	0.00631265	17.43	16.68	42.7	40.18
chr4	145154515	145154889	375	*	3.24029	4.00668	1.4985	1.79513	0.00269556	0.00631303	14.35	17.8	2.91	2.74
chr19	17504597	17505102	506	*	5.06685	5.54757	4.34082	1.09549	0.00269666	0.00631549	37.93	55.61	21.35	19.18
chr4	152545375	152545702	328	*	3.83452	2.56064	4.50032	-1.56119	0.00269681	0.00631571	5.13	6.67	24.26	21
chr3	114303663	114304264	602	*	5.37305	4.73974	5.81166	-0.992881	0.00269718	0.00631647	25.63	27.8	62.11	50.23
chr10	65426095	65426317	223	*	2.87893	0	3.82334	-1.9996	0.0026976	0.00631722	0	1.11	15.53	12.78
chr6	126342103	126342412	310	*	2.87893	0	3.82334	-1.9996	0.0026976	0.00631722	0	1.11	15.53	12.78
chr13	113494836	113495343	508	*	4.69371	5.21844	3.86064	1.20621	0.0026983	0.00631876	39.98	34.48	12.62	16.44
chr2	171383583	171383853	271	*	4.19619	4.7918	3.16377	1.38671	0.00269871	0.00631961	28.71	26.69	9.7	8.22
chr3	81500250	81501124	875	*	5.0046	4.23685	5.50301	-1.14917	0.002699	0.00632017	14.35	23.36	35.91	54.79
chr17	41016876	41017707	832	*	4.86957	4.09221	5.37197	-1.1509	0.00269928	0.0063206	17.43	16.68	41.73	41.09
chr4	164461855	164462303	449	*	4.86957	4.09221	5.37197	-1.1509	0.00269928	0.0063206	17.43	16.68	41.73	41.09
chrX	133734136	133734457	322	*	3.82796	2.54997	4.49484	-1.56102	0.00269947	0.00632092	6.15	5.56	21.35	23.74
chr5	96355800	96356431	632	*	4.33971	3.32828	4.92846	-1.36393	0.0027003	0.00632275	12.3	7.79	26.2	34.7
chr14	59584362	59584869	508	*	4.29546	3.27879	4.88593	-1.37859	0.00270036	0.00632279	7.18	12.23	27.17	31.96
chr3	113251549	113252435	887	*	6.01419	6.40115	5.48381	0.86043	0.0027008	0.00632369	78.94	90.09	31.05	58.45
chr9	111872545	111873102	558	*	5.35535	4.71895	5.79543	-1.00118	0.0027023	0.00632709	21.53	31.14	56.29	54.79
chr5	77842979	77843257	279	*	4.94426	4.16947	5.4456	-1.14548	0.00270247	0.00632739	21.53	14.46	37.85	49.31
chr17	2014786	2015132	347	*	4.43033	3.47979	4.99842	-1.31381	0.00270371	0.00633017	12.3	10.01	31.05	32.88
chr15	90956744	90957416	673	*	5.6508	5.09404	6.05153	-0.900264	0.00270399	0.00633069	33.83	34.48	65.99	66.66
chr19	47974611	47975190	580	*	4.81798	5.33639	4.001	1.18863	0.00270403	0.00633069	30.76	50.05	16.5	15.52
chr2	56038509	56038842	334	*	3.75598	2.4295	4.43519	-1.59631	0.00270427	0.00633114	4.1	6.67	21.35	21.92
chr22	22415122	22416011	890	*	5.01354	4.27555	5.49941	-1.11481	0.00270439	0.00633131	15.38	23.36	47.55	42.92
chr13	28115011	28115582	572	*	4.20132	3.11772	4.8131	-1.43497	0.0027045	0.00633145	5.13	12.23	24.26	31.96
chr20	49971176	49971645	470	*	6.31633	5.88553	6.64763	-0.730723	0.00270457	0.00633148	61.51	56.72	101.9	98.63
chr6	88288907	88289306	400	*	4.84036	4.03293	5.35497	-1.17595	0.00270473	0.00633176	20.5	12.23	40.76	41.09
chr11	69355952	69356647	696	*	5.52241	4.9298	5.94126	-0.947064	0.00270527	0.0063329	28.71	32.25	55.32	67.58
chr2	3795496	3796108	613	*	3.72305	4.41487	2.34479	1.61431	0.00270578	0.006334	21.53	21.13	1.94	8.22
chr16	77995993	77996381	389	*	3.4447	4.17295	1.90253	1.70699	0.00270698	0.00633667	20.5	15.57	2.91	4.57
chr17	1808584	1808869	286	*	3.64048	4.33451	2.25289	1.63399	0.00270716	0.00633698	22.56	17.8	6.79	2.74
chr12	52165279	52165554	276	*	3.90487	2.68084	4.55739	-1.52681	0.00270774	0.00633823	6.15	6.67	24.26	22.83
chr1	19889430	19890701	1272	*	6.74917	6.38354	7.04062	-0.63984	0.00270834	0.00633951	76.89	90.09	129.07	134.24
chr15	71901581	71902058	478	*	4.53259	3.61689	5.08832	-1.28352	0.00270862	0.00633989	12.3	12.23	38.82	29.22
chr1	223584227	223584585	359	*	3.36061	1.66114	4.11943	-1.77412	0.00270864	0.00633989	4.1	2.22	16.5	18.26
chr9	86736835	86737114	280	*	3.36061	1.66114	4.11943	-1.77412	0.00270864	0.00633989	4.1	2.22	16.5	18.26
chr1	12571680	12571963	284	*	4.52407	3.61177	5.07858	-1.28048	0.00270908	0.00634079	13.33	11.12	31.05	36.53
chr7	46518110	46518426	317	*	3.25364	1.4295	4.03402	-1.82906	0.00270919	0.00634094	2.05	3.34	13.59	19.18
chr9	98188391	98189731	1341	*	7.45642	7.68888	7.17918	0.50074	0.00271057	0.006344	209.15	203.53	145.57	144.29
chr6	103185348	103186159	812	*	4.76483	3.94371	5.28487	-1.19285	0.00271059	0.006344	17.43	13.35	36.88	41.09
chr2	172734661	172735501	841	*	4.4957	3.56594	5.05647	-1.30374	0.00271165	0.00634635	9.23	14.46	29.11	37.44
chr13	36195948	36196651	704	*	4.72886	3.90323	5.25068	-1.20127	0.00271176	0.0063465	14.35	15.57	36.88	39.27
chr7	116139113	116141095	1983	*	9.0661	8.91117	9.20599	-0.293578	0.00271183	0.00634655	475.71	487.14	579.36	601.8
chr11	18067515	18068056	542	*	4.51315	5.06287	3.61397	1.27218	0.00271464	0.006353	37.93	28.92	12.62	11.87
chr4	13967827	13968143	317	*	4.63334	3.71845	5.18878	-1.27868	0.00271492	0.00635355	17.43	8.9	29.11	43.83
chr11	44265604	44265959	356	*	4.24538	3.2005	4.84499	-1.40158	0.00271512	0.00635382	6.15	12.23	30.08	27.4
chr14	95262071	95262649	579	*	3.69873	4.37676	2.37695	1.59053	0.00271522	0.00635382	21.53	20.02	5.82	4.57
chr12	112195335	112196566	1232	*	5.82402	5.29738	6.20899	-0.858351	0.00271523	0.00635382	43.06	35.59	77.64	70.32
chr18	74076413	74076772	360	*	4.71607	3.8659	5.24742	-1.23173	0.00271523	0.00635382	10.25	18.91	33.97	42.01
chr17	17778095	17778509	415	*	5.26877	3.70408	6.00164	-1.71555	0.00271528	0.00635382	20.5	5.56	66.96	61.18
chr1	170514932	170515506	575	*	3.90625	2.68084	4.55914	-1.52726	0.00271602	0.00635544	6.15	6.67	25.23	21.92
chr7	55244785	55245764	980	*	6.08182	5.6069	6.43853	-0.794672	0.0027163	0.00635597	44.09	53.39	92.19	81.28
chr16	82116680	82117398	719	*	4.38332	3.41781	4.9566	-1.32972	0.00271644	0.00635619	10.25	11.12	31.05	31.05
chr3	148415361	148416316	956	*	7.11579	7.37382	6.80135	0.55967	0.00271722	0.00635789	167.11	164.61	112.57	110.5
chr13	43406160	43406426	267	*	4.48517	3.56064	5.04407	-1.29525	0.00271961	0.00636328	10.25	13.35	34.94	31.05
chr16	68106415	68107006	592	*	4.70298	3.83547	5.24093	-1.23365	0.00271962	0.00636328	17.43	11.12	43.67	31.96
chr14	76112749	76113170	422	*	5.20361	4.52623	5.66273	-1.04757	0.00272029	0.00636474	20.5	25.58	45.61	55.71
chr12	54821719	54823225	1507	*	7.65601	7.38826	7.88177	-0.48386	0.00272064	0.00636544	167.11	167.94	256.2	215.52
chr5	15222490	15222914	425	*	3.74826	2.40602	4.43137	-1.59828	0.00272081	0.00636573	6.15	4.45	19.41	23.74
chr15	57615567	57616366	800	*	6.1002	5.63441	6.45175	-0.781239	0.00272101	0.00636607	48.19	51.16	88.31	86.75
chr4	15234038	15234417	380	*	4.76522	3.94778	5.28381	-1.19106	0.00272134	0.00636674	16.4	14.46	35.91	42.01
chr1	31360569	31362334	1766	*	7.4858	7.20899	7.71795	-0.500984	0.00272198	0.00636812	143.53	152.37	202.82	218.26
chr4	7631735	7632404	670	*	5.43278	4.81157	5.86561	-0.974583	0.00272246	0.00636914	32.81	23.36	57.26	59.36
chr6	140053259	140053844	586	*	4.33162	3.34071	4.91353	-1.34975	0.002723	0.00637027	10.25	10.01	31.05	29.22
chr17	47768891	47769498	608	*	5.55691	4.97753	5.96915	-0.9282	0.00272384	0.00637213	30.76	32.25	65.02	60.27
chr12	25339860	25340231	372	*	3.82721	2.53921	4.49667	-1.56287	0.002724	0.00637239	7.18	4.45	22.32	22.83
chr10	74488857	74489238	382	*	3.90349	2.68084	4.55564	-1.52581	0.00272486	0.00637428	6.15	6.67	23.29	23.74
chr22	24105070	24105897	828	*	6.08922	5.62072	6.44231	-0.786295	0.00272506	0.00637463	46.14	52.27	84.43	89.49
chr3	50329084	50329896	813	*	7.93045	7.69694	8.13138	-0.428519	0.0027253	0.00637508	208.12	206.87	280.46	280.35
chr7	98929265	98929534	270	*	4.7717	3.95992	5.28805	-1.18945	0.0027266	0.006378	13.33	17.8	39.79	38.35
chr14	105125887	105126494	608	*	4.56317	5.10828	3.67652	1.26343	0.00272665	0.006378	38.96	30.03	15.53	10.05
chr10	114571471	114571746	276	*	4.68993	3.84859	5.21787	-1.21477	0.00272723	0.00637925	14.35	14.46	38.82	35.62
chr16	24648326	24648983	658	*	5.27974	4.62454	5.72866	-1.02258	0.00272734	0.0063794	21.53	27.8	48.52	57.53
chr8	71717310	71717831	522	*	3.70279	4.38579	2.36096	1.59584	0.00272742	0.00637946	18.45	23.36	3.88	6.39
chr18	52591691	52592220	530	*	4.1735	3.08113	4.78798	-1.42826	0.0027276	0.00637959	10.25	6.67	23.29	31.96
chr2	197027299	197027645	347	*	4.68791	3.84423	5.21676	-1.21549	0.00272762	0.00637959	15.38	13.35	37.85	36.53
chr1	112937045	112937405	361	*	6.04811	5.56699	6.40828	-0.801458	0.00272762	0.00637959	49.21	45.6	77.64	92.23
chr2	109269048	109269649	602	*	4.73275	3.90323	5.25609	-1.20366	0.00272801	0.00638038	14.35	15.57	41.73	34.7
chr1	146708456	146708863	408	*	3.91328	4.55531	2.72714	1.502	0.00272808	0.00638042	22.56	24.47	7.76	5.48
chrX	13417599	13418054	456	*	4.86991	4.08852	5.37396	-1.15274	0.00272864	0.00638163	18.45	15.57	43.67	39.27
chr17	74858985	74859238	254	*	3.97395	4.6092	2.81163	1.48205	0.00272878	0.00638184	27.68	21.13	5.82	8.22
chr2	224110783	224111705	923	*	4.90673	4.13135	5.40831	-1.14547	0.00272892	0.00638206	19.48	15.57	46.58	38.35
chr10	15761137	15762099	963	*	6.84504	7.12661	6.49484	0.613379	0.00272967	0.00638369	140.46	139.02	85.4	94.97
chr13	110874192	110874738	547	*	6.2849	5.85077	6.61816	-0.738188	0.00273006	0.00638448	55.36	60.06	95.1	101.37
chr19	44171683	44172437	755	*	6.77542	7.06719	6.40928	0.639611	0.00273022	0.00638474	129.18	139.02	95.1	74.88
chr8	8287234	8287857	624	*	4.38478	3.41193	4.96058	-1.33267	0.0027312	0.00638693	11.28	10.01	33.97	28.31
chr2	228331306	228332104	799	*	5.93669	5.43645	6.30742	-0.827389	0.0027314	0.00638728	41.01	45.6	84.43	73.97
chr1	206761184	206761644	461	*	4.73931	3.90742	5.26358	-1.20997	0.00273232	0.00638917	13.33	16.68	33	43.83
chr1	23845305	23845550	246	*	3.34506	4.08852	1.72714	1.74534	0.00273236	0.00638917	18.45	15.57	3.88	2.74
chr4	6009711	6010087	377	*	3.34506	4.08852	1.72714	1.74534	0.00273236	0.00638917	18.45	15.57	3.88	2.74
chr9	134308673	134309208	536	*	5.92573	5.41781	6.30065	-0.83668	0.00273248	0.00638933	41.01	44.49	87.34	70.32
chr8	124706334	124706771	438	*	4.93959	4.16947	5.439	-1.13821	0.00273344	0.00639139	21.53	14.46	46.58	40.18
chr7	12132190	12132639	450	*	3.23364	3.99885	1.4985	1.79193	0.0027335	0.00639139	16.4	15.57	2.91	2.74
chr7	151594226	151594444	219	*	3.23364	3.99885	1.4985	1.79193	0.0027335	0.00639139	16.4	15.57	2.91	2.74
chr8	100046656	100047406	751	*	4.91739	4.14914	5.41602	-1.14746	0.00273361	0.00639152	14.35	21.13	38.82	46.57
chr2	36743656	36743875	220	*	4.33059	3.34071	4.91216	-1.34901	0.00273395	0.00639221	10.25	10.01	30.08	30.14
chr3	171913199	171913632	434	*	4.19119	3.1032	4.80433	-1.4299	0.00273406	0.00639235	7.18	10.01	33.97	21.92
chr10	78011266	78011990	725	*	4.83964	4.03293	5.35396	-1.17519	0.00273429	0.00639278	20.5	12.23	39.79	42.01
chr20	50062515	50063831	1317	*	7.18726	6.56221	7.62193	-0.981053	0.00273439	0.0063929	118.93	70.07	192.15	201.82
chr11	78357429	78357786	358	*	3.75207	2.39414	4.439	-1.6023	0.00273502	0.00639412	7.18	3.34	23.29	20.09
chr11	108190644	108190973	330	*	3.75207	2.39414	4.439	-1.6023	0.00273502	0.00639412	7.18	3.34	23.29	20.09
chr5	128117927	128119059	1133	*	5.1902	4.46626	5.67001	-1.10309	0.00273508	0.00639414	16.4	27.8	38.82	63.01
chr9	18393543	18394150	608	*	5.03344	4.31008	5.513	-1.09715	0.0027354	0.00639479	17.43	22.24	46.58	44.75
chr15	37307652	37309003	1352	*	6.39108	5.93882	6.7349	-0.759511	0.00273629	0.00639674	61.51	61.17	128.1	84.93
chr15	57958478	57958967	490	*	4.53262	3.62708	5.08468	-1.27883	0.00273658	0.0063973	10.25	14.46	35.91	31.96
chr15	68660451	68661030	580	*	5.01467	4.2428	5.5148	-1.13669	0.00273668	0.00639743	25.63	12.23	48.52	42.92
chr19	42042794	42043154	361	*	3.44856	4.17989	1.89144	1.70933	0.00273697	0.006398	18.45	17.8	1.94	5.48
chr12	91711035	91711397	363	*	3.97326	2.7918	4.61397	-1.49544	0.00273726	0.00639844	7.18	6.67	25.23	23.74
chr9	115210200	115210522	323	*	3.97326	2.7918	4.61397	-1.49544	0.00273726	0.00639844	7.18	6.67	25.23	23.74
chr14	90127035	90127788	754	*	4.87205	4.09588	5.37396	-1.15042	0.00273756	0.00639903	16.4	17.8	43.67	39.27
chr7	1928860	1929259	400	*	4.8122	4.01058	5.32447	-1.17939	0.00273884	0.00640191	13.33	18.91	42.7	37.44
chr1	43959386	43960125	740	*	5.51472	4.89272	5.94793	-0.978324	0.00273927	0.0064028	33.83	25.58	49.49	73.97
chr13	21387696	21388132	437	*	5.19879	4.51256	5.66191	-1.05171	0.00274143	0.00640773	25.63	20.02	44.64	56.62
chr2	91796972	91797402	431	*	4.2981	4.88257	3.29957	1.35291	0.00274151	0.00640773	25.63	33.37	8.73	10.96
chr12	20159765	20160241	477	*	3.85748	2.58175	4.52376	-1.56914	0.00274153	0.00640773	3.08	8.9	21.35	24.66
chr3	138654747	138655609	863	*	6.16843	6.51133	5.71775	0.75895	0.00274203	0.00640878	91.25	91.2	50.46	54.79
chr10	112087104	112087553	450	*	5.2541	4.59424	5.70518	-1.02786	0.00274219	0.00640904	20.5	27.8	50.46	53.88
chr4	77535220	77535575	356	*	4.68711	3.84423	5.21565	-1.21481	0.00274292	0.00641064	15.38	13.35	36.88	37.44
chr14	77526117	77526661	545	*	5.77512	5.2448	6.16204	-0.866261	0.00274369	0.00641232	36.91	38.93	74.72	68.49
chr1	61962809	61963288	480	*	4.44215	3.46282	5.02015	-1.33158	0.00274401	0.00641295	15.38	6.67	32.02	32.88
chr6	151388545	151389051	507	*	5.83992	5.31921	6.22172	-0.853273	0.00274463	0.00641428	42.03	37.81	68.9	80.36
chr5	76577660	76578869	1210	*	6.10074	5.62427	6.45832	-0.79153	0.00274549	0.00641617	56.39	42.26	86.37	89.49
chr3	12671390	12672562	1173	*	5.75515	5.16809	6.17124	-0.938107	0.00274623	0.0064178	30.76	41.15	90.25	53.88
chr12	15101649	15102229	581	*	5.35686	4.71895	5.79766	-1.00209	0.00274633	0.00641792	21.53	31.14	59.2	52.05
chr1	24562373	24564060	1688	*	7.02542	6.69579	7.29357	-0.583269	0.00274651	0.00641822	99.45	107.88	164.01	149.77
chrX	41523687	41524140	454	*	3.749	2.39414	4.43519	-1.60073	0.00274711	0.0064195	7.18	3.34	21.35	21.92
chr4	140578422	140579077	656	*	5.32922	4.68816	5.77152	-1.00574	0.00274727	0.00641976	21.53	30.03	56.29	52.97
chr4	140175944	140176309	366	*	3.83156	2.53921	4.50215	-1.56424	0.00274754	0.00642027	7.18	4.45	25.23	20.09
chr5	167097469	167098205	737	*	4.87934	4.07742	5.39173	-1.16866	0.00274817	0.00642162	21.53	12.23	45.61	38.35
chr20	46912051	46912706	656	*	5.79656	5.2658	6.18371	-0.869045	0.00274822	0.00642163	36.91	40.04	65.02	80.36
chr13	51162542	51162994	453	*	4.7316	3.90742	5.25284	-1.20072	0.0027486	0.0064224	13.33	16.68	38.82	37.44
chr10	44435278	44436032	755	*	5.44048	4.82933	5.86844	-0.969457	0.00274898	0.00642317	24.61	32.25	61.14	55.71
chr9	128286044	128286275	232	*	4.9043	4.12777	5.40636	-1.14546	0.00274921	0.00642359	20.5	14.46	44.64	40.18
chr6	25202083	25202705	623	*	4.85447	4.0222	5.37889	-1.21612	0.00274978	0.00642482	10.25	22.24	33	50.23
chr11	107799301	107800020	720	*	4.90569	5.41076	4.1218	1.15451	0.00274998	0.00642516	32.81	52.27	17.47	17.35
chr10	5829686	5830405	720	*	4.68951	3.84423	5.21898	-1.21628	0.00275166	0.00642897	15.38	13.35	39.79	34.7
chr16	15950829	15951341	513	*	5.09734	5.56434	4.40246	1.06374	0.00275264	0.00643115	51.26	43.38	20.38	21.92
chr9	102001453	102002834	1382	*	5.94832	5.44193	6.32241	-0.830656	0.0027528	0.0064313	50.24	36.7	81.52	78.54
chr11	111859238	111860301	1064	*	5.43232	4.81603	5.86277	-0.971287	0.0027528	0.0064313	30.76	25.58	53.37	63.01
chr1	42238660	42239017	358	*	3.97195	2.7918	4.61229	-1.4945	0.00275353	0.00643266	7.18	6.67	24.26	24.66
chr2	227312034	227312719	686	*	3.97195	2.7918	4.61229	-1.4945	0.00275353	0.00643266	7.18	6.67	24.26	24.66
chr6	105717708	105718231	524	*	3.97195	2.7918	4.61229	-1.4945	0.00275353	0.00643266	7.18	6.67	24.26	24.66
chr18	9718965	9719237	273	*	4.42937	3.47979	4.99712	-1.31259	0.0027544	0.00643456	12.3	10.01	30.08	33.79
chr17	29542161	29542819	659	*	4.84324	4.03293	5.359	-1.17749	0.00275502	0.0064359	20.5	12.23	44.64	37.44
chr11	78419055	78419814	760	*	4.43079	3.47415	5.001	-1.31569	0.00275558	0.0064371	13.33	8.9	33	31.05
chr3	187004303	187005221	919	*	7.19751	6.88765	7.45245	-0.552939	0.00275623	0.00643849	118.93	117.89	164.01	186.29
chr18	31400576	31400873	298	*	3.23478	4.00277	1.48381	1.7933	0.00275636	0.00643869	15.38	16.68	1.94	3.65
chr12	94544183	94544491	309	*	4.96633	5.44913	4.23546	1.1033	0.00275672	0.00643941	45.11	42.26	19.41	18.26
chr10	118568408	118568799	392	*	3.23811	4.00668	1.48381	1.79414	0.00275696	0.00643985	14.35	17.8	1.94	3.65
chr5	73156321	73156997	677	*	4.80926	4.01058	5.32034	-1.17725	0.00275742	0.0064408	13.33	18.91	38.82	41.09
chr13	80852796	80853334	539	*	4.05802	4.68329	2.92988	1.46287	0.0027575	0.00644088	23.58	27.8	10.67	4.57
chr13	33753816	33754134	319	*	4.32903	3.33451	4.91216	-1.35015	0.00275793	0.00644165	11.28	8.9	30.08	30.14
chr3	186929410	186929655	246	*	4.32903	3.33451	4.91216	-1.35015	0.00275793	0.00644165	11.28	8.9	30.08	30.14
chr14	24484886	24485299	414	*	4.38125	4.94778	3.43519	1.31196	0.0027582	0.00644217	32.81	28.92	10.67	10.96
chr11	86076164	86076610	447	*	4.32406	3.28524	4.92173	-1.3953	0.00275893	0.0064436	6.15	13.35	36.88	23.74
chr5	127510396	127511222	827	*	4.32406	3.28524	4.92173	-1.3953	0.00275893	0.0064436	6.15	13.35	36.88	23.74
chr4	178528212	178528797	586	*	4.1798	4.78953	3.10281	1.42704	0.00275896	0.0064436	29.73	25.58	12.62	4.57
chr13	96293534	96294694	1161	*	7.29333	6.99365	7.54134	-0.538534	0.00276113	0.00644854	115.85	139.02	185.36	187.21
chr8	94435849	94436280	432	*	4.52995	3.62708	5.08102	-1.2769	0.00276123	0.00644867	10.25	14.46	33	34.7
chr2	130585017	130585467	451	*	3.69554	4.37676	2.36096	1.5921	0.00276161	0.00644943	21.53	20.02	3.88	6.39
chr2	130615965	130616367	403	*	3.34408	4.09221	1.70198	1.74805	0.00276185	0.00644977	17.43	16.68	1.94	4.57
chr6	74064014	74064441	428	*	3.34408	4.09221	1.70198	1.74805	0.00276185	0.00644977	17.43	16.68	1.94	4.57
chr2	38319606	38320115	510	*	5.36307	4.71179	5.81016	-1.01734	0.00276336	0.00645317	24.61	27.8	44.64	67.58
chr5	171857192	171857761	570	*	5.65833	5.05912	6.08044	-0.945311	0.00276466	0.0064561	39.98	26.69	80.55	54.79
chr15	90455167	90456602	1436	*	8.30923	8.48799	8.10515	0.378055	0.00276547	0.00645787	358.83	359.24	263.96	286.75
chr3	79025432	79025835	404	*	4.33367	3.34071	4.91627	-1.35031	0.00276554	0.00645792	10.25	10.01	33	27.4
chr12	95564062	95564318	257	*	4.27586	3.25927	4.86632	-1.36942	0.00276567	0.00645811	10.25	8.9	29.11	29.22
chr4	13658374	13659400	1027	*	5.61635	5.03867	6.02774	-0.922773	0.00276617	0.00645917	37.93	27.8	60.17	70.32
chr22	47703045	47704388	1344	*	5.82733	5.30375	6.21067	-0.856569	0.0027663	0.00645935	38.96	40.04	80.55	67.58
chr7	129214133	129214418	286	*	4.43174	3.47415	5.00229	-1.31612	0.00276663	0.00646	13.33	8.9	33.97	30.14
chr6	4358618	4358975	358	*	5.80522	5.28329	6.18768	-0.855369	0.00276676	0.00646019	38.96	38.93	71.81	73.97
chr10	22970152	22970544	393	*	5.06088	4.3164	5.54952	-1.12027	0.00276697	0.00646048	15.38	24.47	55.32	38.35
chr11	19733383	19734229	847	*	7.96477	8.16302	7.73487	0.421964	0.00276699	0.00646048	282.97	290.28	209.62	216.43
chr8	18924666	18926498	1833	*	6.30516	5.86868	6.6398	-0.737214	0.00276814	0.00646305	64.59	52.27	98.99	100.45
chr2	163174426	163175875	1450	*	8.06248	7.83811	8.25661	-0.413884	0.00276824	0.00646318	229.65	228	291.13	320.54
chr9	112885607	112886105	499	*	6.1994	5.74768	6.54289	-0.75886	0.00276847	0.00646359	57.41	50.05	96.07	90.41
chr15	101163242	101163634	393	*	3.82575	2.53921	4.49484	-1.56121	0.00276888	0.00646444	7.18	4.45	21.35	23.74
chr22	45889591	45890039	449	*	5.16711	4.4854	5.6282	-1.04759	0.00276893	0.00646444	22.56	22.24	51.43	47.49
chr2	28324962	28325740	779	*	5.1128	4.40602	5.5851	-1.07188	0.00276932	0.00646524	24.61	17.8	48.52	47.49
chr17	77844086	77844428	343	*	3.72068	4.41193	2.34479	1.61172	0.00276957	0.0064657	22.56	20.02	1.94	8.22
chr2	241927001	241927357	357	*	5.15732	4.44049	5.63403	-1.08085	0.00277011	0.00646684	25.63	17.8	58.23	41.09
chr7	55412249	55413024	776	*	5.25997	5.70459	4.61397	1.0091	0.00277029	0.00646714	55.36	48.94	25.23	23.74
chr12	25304718	25305800	1083	*	5.55405	4.97554	5.96585	-0.926973	0.00277037	0.00646723	31.78	31.14	60.17	64.84
chr13	99108637	99108936	300	*	5.03218	4.31008	5.51119	-1.09598	0.00277071	0.00646789	17.43	22.24	44.64	46.57
chr12	67927670	67928513	844	*	4.96912	4.21338	5.46252	-1.12559	0.00277097	0.00646838	21.53	15.57	39.79	48.4
chr2	12998830	12999395	566	*	5.38637	4.76715	5.81823	-0.976829	0.00277179	0.00647018	26.66	27.8	55.32	57.53
chr9	133911994	133912916	923	*	5.49103	5.9174	4.88314	0.962533	0.00277227	0.0064712	69.72	51.16	25.23	33.79
chr5	72860349	72862277	1929	*	8.49552	8.30608	8.66294	-0.354186	0.00277265	0.00647195	312.7	320.31	397.88	412.77
chr2	1746851	1747417	567	*	7.11874	6.7825	7.39124	-0.595879	0.00277301	0.00647269	92.27	127.9	180.5	155.24
chr19	3448546	3449285	740	*	6.67715	6.29658	6.97799	-0.656793	0.00277341	0.00647351	87.15	70.07	125.19	126.94
chr2	75768488	75768871	384	*	4.77309	3.93553	5.29957	-1.2057	0.00277376	0.0064741	19.48	11.12	34.94	43.83
chr12	20000171	20001100	930	*	4.99518	4.25927	5.48016	-1.1062	0.00277377	0.0064741	20.5	17.8	42.7	46.57
chr6	12483339	12484102	764	*	5.51995	4.92774	5.9386	-0.943022	0.00277464	0.00647603	29.73	31.14	66.96	55.71
chr1	13930720	13930966	247	*	4.03856	2.89483	4.66842	-1.46644	0.00277503	0.00647669	8.2	6.67	26.2	24.66
chr1	59588161	59588667	507	*	4.76443	3.93962	5.28593	-1.19396	0.00277504	0.00647669	18.45	12.23	37.85	40.18
chr5	56680012	56681091	1080	*	5.91037	5.39445	6.28961	-0.847882	0.00277508	0.00647669	44.09	40.04	66.96	89.49
chr1	76230770	76231277	508	*	5.11614	4.42074	5.58338	-1.06607	0.00277581	0.00647828	19.48	23.36	46.58	49.31
chr14	75477762	75479174	1413	*	6.19201	5.74208	6.53447	-0.760666	0.00277641	0.00647957	49.21	57.83	93.16	92.23
chr5	76295784	76296416	633	*	4.68631	3.84423	5.21454	-1.21396	0.00277679	0.00648034	15.38	13.35	35.91	38.35
chr6	164379169	164379613	445	*	4.76753	3.95588	5.28381	-1.18815	0.0027772	0.00648119	14.35	16.68	35.91	42.01
chr2	239489097	239489835	739	*	4.73736	3.90323	5.26251	-1.21022	0.00277757	0.00648194	14.35	15.57	32.02	44.75
chr7	71098211	71098587	377	*	4.38228	4.95184	3.42753	1.31547	0.00277801	0.00648283	30.76	31.14	8.73	12.78
chr2	235787710	235788040	331	*	4.33317	3.34689	4.91353	-1.34749	0.00277836	0.00648354	9.23	11.12	31.05	29.22
chr9	130212331	130214726	2396	*	9.24856	9.10406	9.3799	-0.274612	0.0027785	0.00648375	543.38	557.21	667.67	664.81
chr2	224967367	224967618	252	*	4.04047	2.90323	4.66842	-1.46471	0.00277875	0.00648399	7.18	7.79	26.2	24.66
chr20	15634471	15634890	420	*	4.04047	2.90323	4.66842	-1.46471	0.00277875	0.00648399	7.18	7.79	26.2	24.66
chr22	47290408	47290880	473	*	4.04047	2.90323	4.66842	-1.46471	0.00277875	0.00648399	7.18	7.79	26.2	24.66
chr4	123262726	123263305	580	*	4.73402	3.87448	5.26895	-1.24222	0.00277926	0.00648505	8.2	21.13	37.85	39.27
chr18	72871023	72871425	403	*	3.79088	4.45772	2.51304	1.5636	0.00277952	0.00648556	19.48	24.47	7.76	3.65
chr9	102206892	102207322	431	*	4.27748	3.2658	4.86632	-1.3677	0.00277958	0.00648556	9.23	10.01	29.11	29.22
chr6	145688372	145688955	584	*	3.97589	2.7918	4.61734	-1.49586	0.00277971	0.00648575	7.18	6.67	27.17	21.92
chr10	90710749	90711995	1247	*	6.00844	5.52487	6.36997	-0.807274	0.00277976	0.00648575	42.03	50.05	79.58	85.84
chr5	114879200	114880484	1285	*	8.22154	8.01159	8.40478	-0.38823	0.00278065	0.00648771	261.44	254.69	344.51	333.32
chr22	43281337	43282230	894	*	5.94569	5.44769	6.31519	-0.821591	0.00278071	0.00648775	46.14	41.15	83.46	75.8
chr5	6556689	6557177	489	*	4.02868	4.65172	2.90804	1.44966	0.00278098	0.00648826	23.58	26.69	6.79	8.22
chr12	12582571	12582875	305	*	4.37603	3.36527	4.96456	-1.37323	0.00278113	0.00648849	6.15	14.46	36.88	25.57
chr11	69865739	69866843	1105	*	6.1888	5.73174	6.53536	-0.772007	0.00278123	0.00648855	45.11	61.17	95.1	90.41
chr12	213851	214542	692	*	4.96535	5.45057	4.22887	1.10605	0.00278126	0.00648855	44.09	43.38	16.5	21
chr7	38715074	38715593	520	*	4.83892	4.03293	5.35295	-1.17428	0.00278136	0.00648867	20.5	12.23	38.82	42.92
chr6	78172258	78174242	1985	*	7.36916	7.07994	7.60997	-0.518233	0.0027819	0.00648982	140.46	130.13	198.94	191.77
chrX	67682326	67682732	407	*	4.22066	3.17989	4.81896	-1.38995	0.00278218	0.00649034	9.23	8.9	28.14	28.31
chr2	43115225	43115878	654	*	4.37983	3.41193	4.95394	-1.32911	0.00278318	0.00649258	11.28	10.01	29.11	32.88
chr11	103239567	103240872	1306	*	5.72015	5.17989	6.11231	-0.87812	0.00278389	0.00649411	36.91	35.59	69.87	68.49
chr13	32461831	32462697	867	*	4.9383	4.18334	5.43137	-1.12965	0.00278459	0.00649562	17.43	18.91	38.82	47.49
chr10	14820999	14821339	341	*	4.16266	3.08852	4.77152	-1.41442	0.0027857	0.00649809	9.23	7.79	28.14	26.48
chr4	143330273	143330551	279	*	5.39585	4.75094	5.83995	-1.0006	0.00278585	0.00649834	33.83	20.02	53.37	61.18
chr4	17964038	17964367	330	*	3.26123	1.4526	4.03905	-1.82506	0.00278594	0.00649843	1.03	4.45	15.53	17.35
chr18	33529832	33530530	699	*	6.01786	6.37978	5.5336	0.807865	0.0027865	0.0064996	82.02	84.53	53.37	39.27
chr3	177928675	177929169	495	*	4.10406	2.99885	4.72245	-1.43912	0.00278714	0.00650076	8.2	7.79	28.14	24.66
chr4	72242997	72243397	401	*	4.10406	2.99885	4.72245	-1.43912	0.00278714	0.00650076	8.2	7.79	28.14	24.66
chr5	71542140	71542449	310	*	4.10406	2.99885	4.72245	-1.43912	0.00278714	0.00650076	8.2	7.79	28.14	24.66
chr1	11518719	11519119	401	*	4.02676	4.64922	2.90804	1.44862	0.00278733	0.00650096	24.61	25.58	6.79	8.22
chr22	44785152	44785443	292	*	4.02676	4.64922	2.90804	1.44862	0.00278733	0.00650096	24.61	25.58	6.79	8.22
chr3	37223094	37223626	533	*	5.48619	4.88469	5.90942	-0.959768	0.00278762	0.00650153	24.61	34.48	56.29	63.92
chr2	102475337	102475697	361	*	4.04172	2.90323	4.67004	-1.46515	0.00278797	0.0065021	7.18	7.79	27.17	23.74
chrX	154293146	154293535	390	*	4.04172	2.90323	4.67004	-1.46515	0.00278797	0.0065021	7.18	7.79	27.17	23.74
chr19	18901593	18902168	576	*	5.69066	6.36267	4.39276	1.57407	0.00278804	0.00650214	78.94	85.64	31.05	10.96
chr12	80961255	80961790	536	*	4.11411	2.97512	4.74257	-1.45665	0.00278843	0.00650295	11.28	4.45	25.23	28.31
chr2	69869926	69871982	2057	*	8.9306	8.76871	9.07615	-0.305686	0.00278848	0.00650295	428.55	443.77	543.45	536.05
chr7	15464346	15464782	437	*	3.46776	1.89483	4.20231	-1.71825	0.00278876	0.00650349	4.1	3.34	20.38	16.44
chr3	36756722	36757046	325	*	4.00575	2.8098	4.65053	-1.50916	0.00278913	0.00650423	5.13	8.9	31.05	19.18
chr18	46847623	46848175	553	*	4.33215	3.34689	4.91216	-1.34676	0.00278951	0.00650487	9.23	11.12	30.08	30.14
chr2	96834297	96834658	362	*	4.33215	3.34689	4.91216	-1.34676	0.00278951	0.00650487	9.23	11.12	30.08	30.14
chr10	43264751	43264987	237	*	2.72834	3.62199	0	2.00399	0.00278965	0.00650509	11.28	13.35	0.97	0.91
chr15	57853353	57853685	333	*	4.37932	3.40602	4.95527	-1.33104	0.00278974	0.00650519	12.3	8.9	30.08	31.96
chr14	58527659	58528224	566	*	4.1031	4.72133	2.99842	1.43679	0.00279004	0.00650577	20.5	32.25	7.76	8.22
chr9	697912	698292	381	*	5.63642	5.07595	6.03905	-0.907262	0.00279048	0.00650656	30.76	36.7	62.11	69.4
chr2	190801567	190801791	225	*	4.03731	2.89483	4.6668	-1.46553	0.00279053	0.00650656	8.2	6.67	25.23	25.57
chr2	192744027	192744564	538	*	4.90942	4.12418	5.41505	-1.15434	0.00279053	0.00650656	21.53	13.35	37.85	47.49
chrX	152075972	152076647	676	*	4.69424	3.83547	5.22887	-1.22717	0.00279058	0.00650656	17.43	11.12	33	42.01
chr1	77955870	77956406	537	*	4.65352	3.77815	5.19443	-1.24125	0.00279079	0.00650692	17.43	10.01	33.97	39.27
chr16	69082625	69083011	387	*	4.328	3.33451	4.91079	-1.3491	0.00279091	0.00650709	11.28	8.9	29.11	31.05
chr6	106987858	106988228	371	*	3.97526	2.80083	4.61397	-1.49267	0.00279127	0.0065077	6.15	7.79	25.23	23.74
chr6	126323630	126324245	616	*	3.97526	2.80083	4.61397	-1.49267	0.00279127	0.0065077	6.15	7.79	25.23	23.74
chr19	7288144	7288561	418	*	4.23107	3.17295	4.8349	-1.40248	0.00279159	0.00650832	10.25	7.79	23.29	33.79
chr5	176921601	176921930	330	*	6.29941	6.62998	5.86985	0.732443	0.00279203	0.00650925	103.55	94.54	63.08	53.88
chr11	26208808	26209380	573	*	4.10166	2.99885	4.71932	-1.43781	0.00279219	0.00650938	8.2	7.79	26.2	26.48
chr2	202093640	202093945	306	*	4.10166	2.99885	4.71932	-1.43781	0.00279219	0.00650938	8.2	7.79	26.2	26.48
chr1	42317698	42318700	1003	*	6.25722	5.81403	6.59577	-0.752853	0.00279292	0.00651096	50.24	62.28	90.25	103.19
chr12	105425984	105426427	444	*	3.866	2.58175	4.53449	-1.5716	0.002793	0.00651103	3.08	8.9	27.17	19.18
chr11	118640592	118641030	439	*	4.50646	3.52294	5.08589	-1.33146	0.00279306	0.00651104	17.43	5.56	36.88	31.05
chr17	26506381	26506870	490	*	4.68749	3.83986	5.21787	-1.21659	0.00279367	0.00651236	16.4	12.23	38.82	35.62
chr6	160432065	160432354	290	*	3.76645	2.38215	4.4597	-1.61404	0.0027938	0.0065125	8.2	2.22	18.44	25.57
chr20	39806545	39806974	430	*	5.9396	5.42659	6.31726	-0.847081	0.00279383	0.0065125	34.86	51.16	87.34	72.14
chr6	52319219	52320089	871	*	4.62142	3.75143	5.16031	-1.24743	0.00279392	0.0065126	10.25	16.68	35.91	35.62
chr5	52664708	52665038	331	*	4.03921	2.90323	4.6668	-1.4638	0.00279425	0.00651314	7.18	7.79	25.23	25.57
chr8	101554038	101555458	1421	*	6.2548	5.81403	6.59194	-0.748554	0.00279426	0.00651314	50.24	62.28	97.04	95.89
chr1	10926428	10927755	1328	*	6.52719	6.83899	6.12887	0.683019	0.00279475	0.00651395	106.62	122.34	65.99	73.97
chr9	20512365	20512940	576	*	5.01035	4.27555	5.49484	-1.11182	0.00279475	0.00651395	15.38	23.36	42.7	47.49
chr15	76078463	76079259	797	*	4.39124	4.95992	3.439	1.31553	0.00279475	0.00651395	26.66	35.59	11.65	10.05
chr8	26519684	26520235	552	*	4.57943	3.69059	5.12536	-1.26341	0.00279498	0.00651436	10.25	15.57	37.85	31.96
chr8	25176120	25177143	1024	*	5.1194	4.41781	5.58939	-1.06996	0.00279505	0.0065144	20.5	22.24	53.37	42.92
chrX	12459567	12459890	324	*	3.4843	1.86069	4.22887	-1.73324	0.00279514	0.00651449	6.15	1.11	16.5	21
chr2	172972741	172973137	397	*	4.55596	5.1032	3.66354	1.25902	0.00279531	0.00651477	28.71	40.04	11.65	13.7
chr7	102003972	102005256	1285	*	7.29908	6.99492	7.55015	-0.541524	0.00279543	0.00651493	139.43	115.67	177.59	197.25
chr2	38046731	38047080	350	*	4.42887	3.47415	4.99842	-1.31405	0.0027959	0.00651592	13.33	8.9	31.05	32.88
chr8	97864554	97865107	554	*	4.52318	3.61177	5.07736	-1.27889	0.00279684	0.00651799	13.33	11.12	30.08	37.44
chr1	214741611	214742178	568	*	5.16741	4.4882	5.62736	-1.04604	0.00279734	0.00651905	21.53	23.36	50.46	48.4
chr17	76111048	76111709	662	*	5.27666	5.73292	4.60552	1.03064	0.00279753	0.0065192	44.09	62.28	20.38	28.31
chr12	29770249	29771056	808	*	6.01762	5.53003	6.38139	-0.806487	0.00279754	0.0065192	51.26	41.15	86.37	80.36
chr10	71415946	71416345	400	*	4.44608	5.01058	3.50579	1.30665	0.00279756	0.0065192	26.66	37.81	13.59	9.13
chr5	170946684	170948390	1707	*	8.09222	7.87034	8.28449	-0.407954	0.00279839	0.0065209	238.88	229.11	323.16	300.44
chr2	100741644	100742433	790	*	4.64744	3.7918	5.18089	-1.22683	0.00279844	0.0065209	14.35	13.35	37.85	34.7
chr3	71031018	71031314	297	*	4.64744	3.7918	5.18089	-1.22683	0.00279844	0.0065209	14.35	13.35	37.85	34.7
chr1	165567181	165568218	1038	*	7.50326	7.22968	7.73313	-0.494926	0.00279884	0.00652171	145.58	154.6	216.41	209.12
chr3	15358307	15358994	688	*	5.43004	4.80756	5.86348	-0.986314	0.00279911	0.00652223	21.53	34.48	54.35	62.1
chr12	90429999	90430414	416	*	4.16151	3.08852	4.77	-1.41359	0.00279939	0.00652276	9.23	7.79	27.17	27.4
chr2	191703414	191703739	326	*	3.97258	2.78271	4.61566	-1.49655	0.00279996	0.00652398	8.2	5.56	26.2	22.83
chr14	32222184	32222621	438	*	4.03187	4.65421	2.91353	1.44903	0.00280067	0.00652539	22.56	27.8	7.76	7.31
chr2	187609517	187610225	709	*	4.03187	4.65421	2.91353	1.44903	0.00280067	0.00652539	22.56	27.8	7.76	7.31
chr15	26020492	26021449	958	*	6.57765	6.18507	6.88593	-0.679988	0.00280159	0.00652741	67.67	77.85	108.69	127.85
chr1	92357539	92357988	450	*	4.83395	4.04818	5.3398	-1.15913	0.0028022	0.00652873	16.4	16.68	41.73	39.27
chr9	134943886	134944345	460	*	4.83213	4.04438	5.33878	-1.15977	0.00280354	0.00653172	17.43	15.57	40.76	40.18
chr2	206969960	206970250	291	*	4.16556	3.09588	4.77303	-1.41312	0.00280508	0.00653521	8.2	8.9	29.11	25.57
chr5	142755796	142756977	1182	*	5.9186	5.41781	6.28963	-0.827723	0.00280526	0.00653549	41.01	44.49	82.49	73.97
chr5	35851126	35851757	632	*	4.83323	4.04818	5.33878	-1.1586	0.00280676	0.00653888	16.4	16.68	40.76	40.18
chr22	32676165	32676725	561	*	3.61484	4.30692	2.23546	1.61985	0.00280761	0.00654074	18.45	21.13	4.85	4.57
chr1	216629843	216630229	387	*	3.96995	2.78271	4.61229	-1.49514	0.00280775	0.00654096	8.2	5.56	24.26	24.66
chr3	100754134	100755020	887	*	6.22565	5.78295	6.56393	-0.749622	0.00280786	0.00654109	52.29	57.83	96.07	93.15
chr1	181073639	181074506	868	*	8.32261	8.11915	8.50088	-0.379176	0.002808	0.0065413	262.46	293.62	361.98	362.54
chr4	2323452	2324306	855	*	5.64957	5.09404	6.04966	-0.898837	0.00280825	0.00654175	33.83	34.48	63.08	69.4
chr5	135315639	135316246	608	*	4.47678	3.53921	5.04031	-1.29803	0.00280898	0.00654335	14.35	8.9	32.02	33.79
chr2	235344468	235344758	291	*	3.6826	2.28524	4.37893	-1.63586	0.00280912	0.00654355	3.08	6.67	24.26	17.35
chr2	42197969	42198222	254	*	3.78407	4.44913	2.51304	1.56006	0.00280922	0.00654362	22.56	21.13	7.76	3.65
chr10	51572931	51573324	394	*	5.31474	4.67349	5.75712	-0.999722	0.00280925	0.00654362	27.68	23.36	53.37	54.79
chr18	25501279	25502629	1351	*	6.16611	5.70459	6.51523	-0.774171	0.00280976	0.00654469	55.36	48.94	82.49	100.45
chr11	86608177	86609060	884	*	5.02563	4.28202	5.5139	-1.12258	0.00280993	0.00654492	13.33	25.58	47.55	43.83
chr7	121155138	121155977	840	*	4.53213	3.61177	5.08954	-1.28424	0.00280996	0.00654492	13.33	11.12	39.79	28.31
chr6	45687060	45687313	254	*	4.52905	3.62708	5.0798	-1.27578	0.00281004	0.006545	10.25	14.46	32.02	35.62
chr11	60817267	60817597	331	*	3.33993	4.08483	1.71461	1.74315	0.00281019	0.00654512	19.48	14.46	2.91	3.65
chr16	16317500	16317760	261	*	3.33993	4.08483	1.71461	1.74315	0.00281019	0.00654512	19.48	14.46	2.91	3.65
chr8	141466900	141467890	991	*	8.00675	7.78067	8.20215	-0.41644	0.00281029	0.00654522	217.35	222.44	294.05	294.97
chr3	63642410	63642668	259	*	4.38482	3.42367	4.9566	-1.32701	0.00281066	0.00654597	9.23	12.23	31.05	31.05
chr12	93561634	93562249	616	*	4.68284	3.81427	5.22119	-1.2471	0.00281122	0.00654716	9.23	18.91	41.73	32.88
chr13	106573009	106573461	453	*	4.3868	3.42367	4.95926	-1.32814	0.00281136	0.00654735	9.23	12.23	33	29.22
chr1	7869853	7870214	362	*	4.22119	3.17295	4.82189	-1.39224	0.0028117	0.00654798	10.25	7.79	30.08	26.48
chr14	38680397	38680928	532	*	6.39203	5.97653	6.71424	-0.709935	0.00281173	0.00654798	62.54	63.4	107.72	102.28
chr3	119379668	119380064	397	*	5.03155	4.31008	5.51028	-1.09523	0.00281234	0.00654917	17.43	22.24	43.67	47.49
chr5	95449897	95450539	643	*	5.03155	4.31008	5.51028	-1.09523	0.00281234	0.00654917	17.43	22.24	43.67	47.49
chr20	61306149	61307312	1164	*	6.22474	6.56434	5.77977	0.752074	0.00281244	0.00654928	102.52	86.75	51.43	58.45
chr13	109081077	109081417	341	*	3.2303	3.99492	1.4985	1.78801	0.00281297	0.00655032	17.43	14.46	2.91	2.74
chr7	17407519	17407875	357	*	5.16479	4.47979	5.62736	-1.04878	0.00281298	0.00655032	24.61	20.02	50.46	48.4
chr8	66420195	66420419	225	*	2.72359	3.61689	0	2.00208	0.00281408	0.00655276	12.3	12.23	0.97	0.91
chr5	32116521	32116985	465	*	4.27642	3.2658	4.8649	-1.36661	0.00281413	0.00655276	9.23	10.01	28.14	30.14
chr13	47189314	47189682	369	*	4.5397	3.62708	5.09432	-1.28638	0.00281494	0.00655452	10.25	14.46	28.14	40.18
chr11	70980866	70981536	671	*	4.65605	3.79632	5.19105	-1.23428	0.00281542	0.00655553	13.33	14.46	31.05	42.01
chr1	45251806	45252754	949	*	7.38701	7.63416	7.0886	0.530893	0.00281638	0.00655764	180.44	216.88	125.19	147.03
chr14	87199923	87200123	201	*	2.73603	3.68573	0	1.98574	0.00281656	0.00655794	11.28	14.46	0	0.91
chr18	2402386	2402833	448	*	3.46215	1.89483	4.19556	-1.71551	0.00281719	0.00655918	4.1	3.34	17.47	19.18
chr3	122950743	122951145	403	*	3.46215	1.89483	4.19556	-1.71551	0.00281719	0.00655918	4.1	3.34	17.47	19.18
chr2	3171991	3172910	920	*	6.73335	6.36555	7.02617	-0.638647	0.00281746	0.00655964	88.17	76.74	131.01	129.68
chr20	16710101	16711575	1475	*	8.37446	8.17035	8.55324	-0.379127	0.00281749	0.00655964	274.76	301.41	397.88	353.41
chr12	132336576	132337849	1274	*	6.78816	6.4222	7.07982	-0.639923	0.00281774	0.0065601	75.87	95.65	143.63	126.94
chr4	20219577	20220145	569	*	3.90696	2.69059	4.55739	-1.52269	0.00281887	0.00656262	5.13	7.79	24.26	22.83
chr7	138817709	138819555	1847	*	7.27816	6.96954	7.53225	-0.54678	0.00281944	0.00656382	139.43	111.22	192.15	178.08
chr16	86256098	86256638	541	*	5.58218	4.98703	6.00229	-0.940522	0.00282016	0.00656538	38.96	24.47	67.93	60.27
chrX	129188930	129189666	737	*	4.64787	3.79632	5.17975	-1.22481	0.00282154	0.00656847	13.33	14.46	36.88	35.62
chr19	35795929	35796309	381	*	4.44706	5.01446	3.4985	1.3101	0.00282168	0.00656868	24.61	40.04	11.65	10.96
chr1	46528021	46528716	696	*	4.32854	3.34071	4.90942	-1.34662	0.0028219	0.00656909	10.25	10.01	28.14	31.96
chr7	6413725	6415273	1549	*	8.3458	8.14551	8.52165	-0.373168	0.00282277	0.00657098	272.71	293.62	369.74	365.28
chr16	474611	476891	2281	*	9.10813	8.95542	9.24621	-0.288388	0.00282364	0.0065729	502.37	490.48	619.15	595.41
chr2	97405014	97405856	843	*	7.43272	7.1494	7.66944	-0.509549	0.00282381	0.00657317	140.46	143.47	214.47	192.69
chr10	104371496	104371778	283	*	4.29693	3.24611	4.89845	-1.38973	0.00282406	0.00657352	12.3	6.67	35.91	23.74
chr13	37782963	37783516	554	*	3.82872	2.56064	4.49301	-1.55574	0.00282418	0.00657352	5.13	6.67	20.38	24.66
chr13	45524949	45525323	375	*	3.82872	2.56064	4.49301	-1.55574	0.00282418	0.00657352	5.13	6.67	20.38	24.66
chr9	81446470	81446977	508	*	3.82872	2.56064	4.49301	-1.55574	0.00282418	0.00657352	5.13	6.67	20.38	24.66
chr2	74962475	74963017	543	*	4.6487	3.79632	5.18089	-1.22531	0.00282421	0.00657352	13.33	14.46	37.85	34.7
chr11	102670559	102670871	313	*	4.27531	3.2527	4.86773	-1.37067	0.0028244	0.00657384	11.28	7.79	30.08	28.31
chr7	43679443	43679748	306	*	4.87408	4.08113	5.38285	-1.16244	0.00282558	0.0065764	20.5	13.35	36.88	46.57
chr3	140142101	140142442	342	*	3.46686	1.9116	4.19781	-1.71397	0.0028257	0.0065764	3.08	4.45	18.44	18.26
chr5	64273707	64273998	292	*	3.46686	1.9116	4.19781	-1.71397	0.0028257	0.0065764	3.08	4.45	18.44	18.26
chr5	109242905	109243181	277	*	3.46686	1.9116	4.19781	-1.71397	0.0028257	0.0065764	3.08	4.45	18.44	18.26
chr1	56942892	56943776	885	*	7.15161	7.40655	6.84175	0.551506	0.00282855	0.0065829	169.16	170.17	111.6	117.8
chr16	12190525	12191138	614	*	5.54356	4.95992	5.95793	-0.936167	0.00282944	0.00658487	26.66	35.59	64.05	60.27
chr6	155549609	155550268	660	*	5.06882	4.34689	5.54775	-1.09286	0.00282974	0.00658545	18.45	22.24	53.37	40.18
chr2	112641098	112642435	1338	*	8.29197	8.47017	8.0886	0.377343	0.00283042	0.00658691	357.81	351.45	265.9	278.53
chr6	14211545	14212530	986	*	7.57225	7.30184	7.79988	-0.490236	0.00283074	0.00658752	147.63	167.94	232.91	212.78
chr22	23250356	23250652	297	*	3.61739	4.31008	2.23546	1.62021	0.002831	0.00658802	17.43	22.24	4.85	4.57
chr20	39135740	39136182	443	*	4.03605	2.89483	4.66517	-1.46417	0.00283113	0.00658821	8.2	6.67	24.26	26.48
chr11	111814842	111815467	626	*	5.38901	4.75559	5.82768	-0.988938	0.00283144	0.0065888	31.78	22.24	52.4	61.18
chr11	933318	934187	870	*	5.55845	4.97952	5.97046	-0.927691	0.00283186	0.00658966	29.73	33.37	66.96	58.45
chr17	38020281	38020797	517	*	4.35503	4.93801	3.36096	1.34516	0.0028321	0.0065901	24.61	36.7	7.76	12.78
chr1	9502954	9503274	321	*	4.4297	4.99098	3.4985	1.29994	0.00283215	0.00659011	36.91	26.69	11.65	10.96
chr17	59504653	59505219	567	*	4.99453	4.25927	5.47923	-1.10531	0.00283246	0.00659072	20.5	17.8	41.73	47.49
chr8	2034227	2034568	342	*	3.84886	4.50705	2.60382	1.53677	0.00283297	0.00659176	27.68	17.8	4.85	7.31
chr1	59629175	59629510	336	*	4.20019	3.11772	4.81163	-1.43209	0.00283327	0.00659237	5.13	12.23	23.29	32.88
chr1	194417135	194417547	413	*	3.78621	2.4526	4.46719	-1.60419	0.00283402	0.00659398	2.05	8.9	22.32	21.92
chr11	119252513	119253221	709	*	6.8677	6.52146	7.14672	-0.608612	0.00283413	0.00659413	89.2	94.54	144.6	138.81
chr16	65011554	65011853	300	*	3.9739	2.78271	4.61734	-1.49651	0.0028343	0.00659441	8.2	5.56	27.17	21.92
chr1	38170397	38170659	263	*	4.09983	2.99098	4.71932	-1.43871	0.00283448	0.0065947	9.23	6.67	26.2	26.48
chr11	93883703	93884158	456	*	5.13066	4.4295	5.60046	-1.07489	0.0028349	0.00659556	16.4	26.69	50.46	46.57
chr7	65632653	65633070	418	*	4.66017	3.80532	5.1933	-1.23256	0.00283558	0.00659701	11.28	16.68	33	40.18
chr16	874997	875710	714	*	6.32243	6.65421	5.89081	0.731442	0.00283581	0.00659745	90.22	111.22	61.14	57.53
chr11	5703914	5704537	624	*	5.41034	5.84228	4.79097	0.972193	0.00283606	0.0065979	50.24	64.51	25.23	30.14
chr1	46329720	46330396	677	*	5.24488	4.58904	5.6941	-1.01994	0.00283658	0.00659896	22.56	25.58	52.4	51.14
chr12	59001877	59002285	409	*	3.90558	2.69059	4.55564	-1.52169	0.00283667	0.00659896	5.13	7.79	23.29	23.74
chr4	40723978	40724372	395	*	3.90558	2.69059	4.55564	-1.52169	0.00283667	0.00659896	5.13	7.79	23.29	23.74
chr10	101539227	101539685	459	*	6.16066	5.66856	6.52692	-0.809792	0.00283683	0.00659921	59.46	42.26	107.72	76.71
chr17	53519910	53520266	357	*	4.16036	3.08852	4.76849	-1.41238	0.00283699	0.00659935	9.23	7.79	26.2	28.31
chr3	69034971	69035265	295	*	4.16036	3.08852	4.76849	-1.41238	0.00283699	0.00659935	9.23	7.79	26.2	28.31
chrX	29681763	29682356	594	*	4.18157	3.11048	4.78947	-1.42056	0.00283718	0.00659967	6.15	11.12	24.26	31.05
chr1	29507485	29508506	1022	*	8.72602	8.53542	8.89436	-0.358559	0.00283743	0.00660015	325	417.07	466.79	484.91
chr20	45774622	45775543	922	*	5.41484	4.7918	5.84854	-0.980957	0.00283755	0.0066003	28.71	26.69	49.49	65.75
chr7	33112642	33113046	405	*	4.22234	3.18679	4.81896	-1.38754	0.0028383	0.00660193	8.2	10.01	28.14	28.31
chr2	25517534	25518740	1207	*	6.20841	6.55078	5.75864	0.756639	0.00283854	0.00660237	84.07	103.43	55.32	52.97
chr6	117822425	117822659	235	*	4.16671	3.09588	4.77454	-1.41318	0.00283873	0.00660269	8.2	8.9	30.08	24.66
chr16	47747552	47748096	545	*	3.9772	2.7918	4.61902	-1.49532	0.00283923	0.00660374	7.18	6.67	28.14	21
chr8	35804331	35804671	341	*	3.11889	3.90742	1.2442	1.8383	0.00283931	0.0066038	13.33	16.68	2.91	1.83
chr11	34273459	34274752	1294	*	6.47265	6.79451	6.05774	0.713573	0.00283955	0.00660425	123.03	98.99	75.7	57.53
chr18	47654796	47655085	290	*	3.11528	3.90323	1.2442	1.83747	0.00284031	0.00660589	14.35	15.57	2.91	1.83
chr14	103291345	103292114	770	*	5.76653	5.21542	6.16434	-0.896813	0.00284047	0.00660614	28.71	45.6	78.61	64.84
chr6	31733693	31734582	890	*	6.22812	6.57095	5.77755	0.761772	0.00284055	0.00660621	92.27	97.87	64.05	45.66
chr2	204398560	204398867	308	*	5.16594	4.47979	5.62903	-1.04946	0.00284095	0.00660703	24.61	20.02	52.4	46.57
chr7	54880099	54880361	263	*	3.89863	2.67103	4.55212	-1.52383	0.00284188	0.00660908	7.18	5.56	21.35	25.57
chr11	47536601	47536934	334	*	4.92456	4.15267	5.4247	-1.14964	0.00284196	0.00660915	13.33	22.24	47.55	38.35
chr3	179280683	179281873	1191	*	8.00355	8.20296	7.77208	0.424607	0.00284228	0.00660977	276.81	312.53	228.06	209.12
chrX	55934742	55935812	1071	*	6.02391	6.38279	5.5451	0.79812	0.00284253	0.00661007	77.92	88.98	50.46	42.92
chr1	233650603	233650936	334	*	3.70273	4.37978	2.38487	1.587	0.00284256	0.00661007	20.5	21.13	6.79	3.65
chr15	70732293	70732621	329	*	3.70273	4.37978	2.38487	1.587	0.00284256	0.00661007	20.5	21.13	6.79	3.65
chr3	105625147	105625508	362	*	4.10588	3.00668	4.72245	-1.43653	0.00284296	0.00661088	7.18	8.9	28.14	24.66
chr20	5971492	5972170	679	*	5.15076	4.46057	5.61566	-1.06051	0.00284382	0.00661276	18.45	25.58	52.4	45.66
chr8	134152086	134152525	440	*	4.38427	3.40602	4.96191	-1.33321	0.00284418	0.00661348	12.3	8.9	34.94	27.4
chr19	54931308	54932269	962	*	6.10504	6.45486	5.64228	0.775747	0.00284434	0.00661373	82.02	93.42	52.4	47.49
chr6	9520616	9520935	320	*	4.30125	3.28524	4.89151	-1.37714	0.00284486	0.00661482	6.15	13.35	31.05	28.31
chr1	78544890	78545355	466	*	4.47681	3.54997	5.03654	-1.29313	0.0028453	0.00661572	12.3	11.12	29.11	36.53
chr1	203014275	203014736	462	*	4.86258	5.37071	4.07123	1.1624	0.00284573	0.00661661	47.16	35.59	12.62	21
chr3	189403027	189403470	444	*	4.16211	3.09588	4.76849	-1.41064	0.00284663	0.00661858	8.2	8.9	26.2	28.31
chr1	10238881	10239713	833	*	4.8731	4.09221	5.37695	-1.15208	0.00284682	0.00661889	17.43	16.68	46.58	36.53
chr19	47392432	47392695	264	*	4.5803	3.69059	5.12654	-1.26335	0.00284692	0.00661901	10.25	15.57	38.82	31.05
chr13	39611608	39613096	1489	*	8.45913	8.2676	8.62819	-0.35794	0.00284793	0.00662124	299.37	316.98	395.94	395.42
chr1	169281214	169281570	357	*	4.10348	3.00668	4.71932	-1.43523	0.002848	0.00662128	7.18	8.9	26.2	26.48
chr15	74257291	74258019	729	*	5.65381	5.08113	6.06266	-0.913692	0.00284904	0.00662359	41.01	26.69	67.93	65.75
chr12	76270741	76271356	616	*	4.54533	3.60147	5.11109	-1.30444	0.00284922	0.00662387	15.38	8.9	26.2	42.92
chr3	195560285	195560566	282	*	3.10926	3.89904	1.22667	1.83762	0.00284931	0.00662387	15.38	14.46	1.94	2.74
chr8	21440110	21440359	250	*	3.10926	3.89904	1.22667	1.83762	0.00284931	0.00662387	15.38	14.46	1.94	2.74
chr20	31161609	31162940	1332	*	7.02592	7.29395	6.69647	0.580683	0.00284944	0.00662404	154.81	159.04	95.1	112.32
chr16	11228815	11229345	531	*	5.80634	5.28651	6.18768	-0.85382	0.00284999	0.00662521	36.91	41.15	71.81	73.97
chr2	89111349	89111759	411	*	3.91951	4.56329	2.72714	1.50238	0.00285019	0.00662554	19.48	27.8	7.76	5.48
chr7	107607302	107608020	719	*	5.24434	4.58904	5.6933	-1.01945	0.00285068	0.00662656	22.56	25.58	51.43	52.05
chr10	101427136	101427535	400	*	4.21787	3.17295	4.8175	-1.38985	0.0028508	0.00662661	10.25	7.79	27.17	29.22
chr2	61474735	61475298	564	*	4.21787	3.17295	4.8175	-1.38985	0.0028508	0.00662661	10.25	7.79	27.17	29.22
chr11	4208266	4209227	962	*	7.96401	8.16127	7.73545	0.420595	0.00285122	0.00662748	291.17	281.39	212.53	213.69
chr3	11807239	11807476	238	*	3.67292	2.28524	4.36698	-1.631	0.00285141	0.0066278	3.08	6.67	18.44	22.83
chr20	49119284	49119747	464	*	5.38388	4.76254	5.81677	-0.977303	0.00285184	0.00662867	28.71	25.58	53.37	59.36
chr12	20098304	20099061	758	*	4.86601	4.08483	5.36997	-1.1509	0.00285274	0.00663064	19.48	14.46	39.79	42.92
chr19	41770248	41771600	1353	*	9.4245	9.54838	9.28897	0.258166	0.00285586	0.00663778	741.25	756.29	634.67	616.41
chr8	129806697	129807379	683	*	5.37332	4.74676	5.80872	-0.987943	0.00285591	0.00663778	22.56	31.14	58.23	53.88
chr18	77917665	77918576	912	*	5.34289	5.7761	4.72089	0.980632	0.00285625	0.00663844	58.44	51.16	27.17	25.57
chr9	95396644	95397490	847	*	5.33038	4.66114	5.78577	-1.02571	0.00285636	0.00663858	32.81	17.8	59.2	51.14
chr11	94583284	94584037	754	*	5.05337	4.34071	5.52824	-1.08119	0.00285686	0.00663962	20.5	20.02	47.55	44.75
chr13	52314327	52314880	554	*	5.24266	4.57857	5.69569	-1.02426	0.00285813	0.00664246	26.66	21.13	54.35	49.31
chr16	58442385	58443112	728	*	4.95157	5.44224	4.20231	1.12054	0.0028582	0.00664251	36.91	50.05	20.38	16.44
chr14	93565752	93566729	978	*	5.43874	5.86029	4.84067	0.949736	0.00285891	0.00664403	59.46	56.72	27.17	30.14
chr3	16321556	16322133	578	*	4.83505	4.05197	5.3398	-1.1575	0.00285905	0.00664413	15.38	17.8	41.73	39.27
chr5	67614661	67615138	478	*	4.83505	4.05197	5.3398	-1.1575	0.00285905	0.00664413	15.38	17.8	41.73	39.27
chr1	179187353	179187980	628	*	5.45224	4.85077	5.87546	-0.956125	0.00286157	0.00664986	27.68	30.03	55.32	62.1
chr10	88575027	88575791	765	*	5.16913	4.4882	5.62987	-1.04692	0.00286173	0.00665012	21.53	23.36	53.37	45.66
chr5	153455217	153455532	316	*	3.90971	2.69059	4.56089	-1.52302	0.00286303	0.00665302	5.13	7.79	26.2	21
chr8	29762712	29763145	434	*	4.73194	3.89483	5.25825	-1.20583	0.00286378	0.00665463	16.4	13.35	43.67	32.88
chr21	40876237	40876475	239	*	3.0271	3.84423	0.956724	1.89923	0.00286413	0.00665531	15.38	13.35	3.88	0
chr2	56037861	56038142	282	*	3.10729	1.09588	3.91627	-1.87662	0.00286417	0.00665531	2.05	2.22	16.5	13.7
chr6	111896871	111897250	380	*	5.51574	4.90951	5.94129	-0.961986	0.00286487	0.00665682	25.63	34.48	70.84	52.05
chr9	117128077	117128688	612	*	5.62787	5.06662	6.0309	-0.903141	0.0028653	0.0066577	35.88	31.14	65.02	65.75
chr17	49123844	49124310	467	*	4.83068	4.04438	5.33674	-1.15826	0.0028655	0.00665803	17.43	15.57	38.82	42.01
chr18	3606158	3606393	236	*	5.88379	5.37676	6.25822	-0.835246	0.00286566	0.00665829	43.06	40.04	71.81	81.28
chr12	131310568	131311052	485	*	5.34114	4.70939	5.77902	-0.991837	0.00286633	0.00665974	25.63	26.69	50.46	59.36
chr12	110661826	110662200	375	*	4.87481	4.08852	5.38087	-1.15882	0.00286656	0.00666006	18.45	15.57	34.94	48.4
chr8	145668737	145669840	1104	*	7.943	7.71142	8.14249	-0.425427	0.00286662	0.00666006	211.2	207.98	276.58	288.57
chr5	106724426	106725282	857	*	5.24623	4.58643	5.69728	-1.02231	0.00286663	0.00666006	23.58	24.47	56.29	47.49
chr3	171939032	171939318	287	*	4.28016	3.27231	4.86773	-1.36551	0.00286679	0.00666032	8.2	11.12	30.08	28.31
chr9	1198883	1199177	295	*	3.83527	2.57123	4.4985	-1.55484	0.00286778	0.00666249	4.1	7.79	23.29	21.92
chr18	42102184	42102719	536	*	4.3023	3.28524	4.8929	-1.37736	0.00286792	0.00666271	6.15	13.35	32.02	27.4
chr1	183039397	183039631	235	*	4.27744	3.2527	4.87056	-1.37123	0.0028682	0.00666311	11.28	7.79	32.02	26.48
chr4	16853100	16853676	577	*	4.27744	3.2527	4.87056	-1.37123	0.0028682	0.00666311	11.28	7.79	32.02	26.48
chr6	16359277	16359715	439	*	4.91911	4.15267	5.41699	-1.14563	0.00286963	0.0066661	13.33	22.24	39.79	45.66
chr17	20872468	20872743	276	*	3.23583	3.99885	1.51304	1.78534	0.00286968	0.0066661	16.4	15.57	3.88	1.83
chr9	134699602	134699962	361	*	3.23583	3.99885	1.51304	1.78534	0.00286968	0.0066661	16.4	15.57	3.88	1.83
chr12	43458521	43458816	296	*	3.62963	2.13924	4.34692	-1.68951	0.00286969	0.0066661	1.03	7.79	24.26	16.44
chr16	55589729	55590072	344	*	3.78597	2.38215	4.48381	-1.62412	0.00287007	0.00666687	8.2	2.22	15.53	29.22
chr12	124195912	124197840	1929	*	8.5133	8.32298	8.68142	-0.356075	0.00287024	0.00666714	303.47	337	420.2	400.9
chr3	171126100	171126509	410	*	3.74593	2.39414	4.43137	-1.59643	0.00287068	0.00666801	7.18	3.34	19.41	23.74
chr4	185275727	185276729	1003	*	5.56436	4.98547	5.97635	-0.93143	0.00287076	0.00666801	26.66	36.7	60.17	65.75
chr3	125042323	125042655	333	*	3.82505	2.54997	4.49117	-1.55585	0.00287077	0.00666801	6.15	5.56	19.41	25.57
chr13	31309001	31309788	788	*	5.4702	4.84859	5.90322	-0.980735	0.00287109	0.00666864	28.71	28.92	47.55	72.14
chr2	24944304	24945342	1039	*	5.68881	5.14027	6.08529	-0.889075	0.0028714	0.00666925	33.83	36.7	72.78	63.01
chr17	1419205	1420030	826	*	7.81521	7.56368	8.02933	-0.455783	0.00287183	0.00667013	207.1	171.28	265.9	256.61
chr1	246585044	246585406	363	*	4.27535	3.2658	4.86348	-1.36518	0.00287217	0.00667078	9.23	10.01	27.17	31.05
chr1	245127201	245127907	707	*	6.21359	5.75907	6.55871	-0.760902	0.00287264	0.00667175	60.49	47.82	99.96	88.58
chr12	50411581	50411930	350	*	5.49577	4.90533	5.91353	-0.942557	0.00287325	0.00667305	27.68	32.25	62.11	58.45
chr1	154541922	154542156	235	*	2.71884	3.61177	0	1.99777	0.00287337	0.00667321	13.33	11.12	0.97	0.91
chr4	1161108	1161882	775	*	6.89226	6.54877	7.16949	-0.60577	0.00287364	0.00667373	87.15	100.1	143.63	144.29
chr17	29741937	29742189	253	*	3.77884	4.452	2.47641	1.56625	0.0028763	0.00667977	21.53	22.24	2.91	8.22
chr1	116975681	116977053	1373	*	5.70137	5.14914	6.09975	-0.89906	0.00287741	0.00668223	28.71	42.26	65.02	72.14
chr1	45346983	45347648	666	*	4.21844	3.17989	4.81603	-1.38729	0.00287814	0.0066838	9.23	8.9	26.2	30.14
chr5	119951958	119952358	401	*	4.87417	4.09588	5.37695	-1.15069	0.00287819	0.0066838	16.4	17.8	46.58	36.53
chr19	10401632	10402456	825	*	6.73467	7.0271	6.3675	0.640248	0.00287887	0.00668527	124.05	136.8	90.25	74.88
chr15	31679966	31680202	237	*	4.72998	3.8906	5.25717	-1.20641	0.00287901	0.00668547	17.43	12.23	42.7	33.79
chr14	45560315	45560726	412	*	4.2791	3.27231	4.86632	-1.36474	0.00287908	0.00668552	8.2	11.12	29.11	29.22
chr8	91706296	91706776	481	*	4.10646	2.99885	4.72558	-1.43877	0.00287924	0.00668577	8.2	7.79	30.08	22.83
chr6	14732858	14734104	1247	*	6.96672	6.62871	7.24037	-0.59323	0.00287931	0.00668581	105.6	92.31	157.21	145.2
chr1	3611826	3612153	328	*	3.83325	4.4854	2.6106	1.52105	0.00287987	0.006687	22.56	22.24	5.82	6.39
chr6	169928517	169928955	439	*	4.88837	4.06997	5.40733	-1.18139	0.00287994	0.00668703	23.58	10.01	45.61	39.27
chr21	40478231	40478632	402	*	5.49485	4.90533	5.91216	-0.9418	0.00288007	0.00668721	27.68	32.25	60.17	60.27
chr14	70014411	70015062	652	*	5.42716	5.85511	4.81603	0.962631	0.00288046	0.006688	51.26	64.51	26.2	30.14
chr6	53033621	53033943	323	*	4.16206	3.08113	4.77303	-1.4151	0.00288061	0.00668824	10.25	6.67	29.11	25.57
chr8	94140083	94140951	869	*	5.38885	4.77175	5.81969	-0.975391	0.00288076	0.00668846	24.61	30.03	57.26	55.71
chr22	19744091	19744664	574	*	5.80388	6.18421	5.28593	0.848031	0.00288123	0.00668944	68.69	76.74	37.85	40.18
chr3	65333965	65334320	356	*	3.90421	2.69059	4.55388	-1.52013	0.00288159	0.00669016	5.13	7.79	22.32	24.66
chr11	13229072	13229817	746	*	6.444	6.02276	6.76964	-0.715839	0.00288292	0.00669313	66.64	63.4	123.25	94.97
chr12	132270141	132270407	267	*	4.48472	3.56594	5.04156	-1.29073	0.00288383	0.00669512	9.23	14.46	33	32.88
chr7	99697905	99699050	1146	*	7.85415	7.60927	8.06344	-0.445262	0.0028846	0.0066967	208.12	182.4	276.58	258.44
chr8	49559114	49559366	253	*	4.15976	3.08113	4.77	-1.41382	0.00288467	0.0066967	10.25	6.67	27.17	27.4
chr9	74998625	74998906	282	*	4.15976	3.08113	4.77	-1.41382	0.00288467	0.0066967	10.25	6.67	27.17	27.4
chr4	40615714	40616342	629	*	4.77339	2.86069	5.56783	-1.84348	0.00288514	0.00669767	12.3	2.22	44.64	50.23
chr4	39948024	39948587	564	*	4.85119	4.04818	5.36402	-1.17411	0.00288525	0.00669781	16.4	16.68	49.49	32.88
chr10	43457788	43458326	539	*	4.63469	5.17157	3.77	1.23291	0.00288609	0.00669964	28.71	43.38	13.59	13.7
chr19	8509805	8510854	1050	*	8.79014	8.62005	8.94228	-0.319969	0.00288662	0.00670076	386.51	400.39	500.75	483.09
chr4	8921922	8922185	264	*	3.35936	4.1032	1.73956	1.7422	0.0028867	0.00670081	14.35	20.02	4.85	1.83
chr4	140833800	140834014	215	*	3.46027	1.89483	4.1933	-1.71267	0.00288746	0.00670235	4.1	3.34	16.5	20.09
chr9	81606594	81606896	303	*	3.46027	1.89483	4.1933	-1.71267	0.00288746	0.00670235	4.1	3.34	16.5	20.09
chr15	31245971	31246455	485	*	6.05491	5.56169	6.42179	-0.815566	0.00288752	0.00670236	53.31	41.15	73.75	97.71
chr17	46992149	46993104	956	*	6.15937	5.70579	6.50395	-0.762511	0.00288773	0.00670272	54.34	50.05	89.28	92.23
chr8	128012383	128012847	465	*	3.47245	1.9116	4.20455	-1.71379	0.00288807	0.0067034	3.08	4.45	21.35	15.52
chr3	122815417	122816076	660	*	5.14521	4.45772	5.60891	-1.05775	0.00288953	0.00670666	19.48	24.47	44.64	52.97
chr18	907137	907554	418	*	4.50379	5.05008	3.61397	1.25913	0.00289027	0.00670827	31.78	34.48	12.62	11.87
chr6	6690041	6690859	819	*	5.93118	5.42659	6.30429	-0.83704	0.00289048	0.00670863	34.86	51.16	78.61	79.45
chr10	79048815	79049242	428	*	5.19458	4.50981	5.65705	-1.04578	0.00289053	0.00670863	26.66	18.91	54.35	46.57
chr15	77818752	77820524	1773	*	7.50669	7.23168	7.73758	-0.495366	0.00289071	0.00670893	153.79	146.81	223.2	203.64
chr10	99551538	99551879	342	*	4.26478	4.85511	3.24856	1.37258	0.00289143	0.00671048	25.63	32.25	12.62	6.39
chr11	44655780	44656406	627	*	5.88997	6.26499	5.38186	0.833719	0.00289168	0.00671093	74.84	78.97	35.91	47.49
chr11	29181443	29181950	508	*	4.24803	3.17989	4.85501	-1.40765	0.00289214	0.00671189	9.23	8.9	36.88	21
chr1	66836889	66837442	554	*	5.22935	4.55531	5.68694	-1.03818	0.00289228	0.0067121	22.56	24.47	59.2	43.83
chr16	12110464	12111138	675	*	5.02548	4.29419	5.50847	-1.09889	0.00289256	0.00671261	22.56	16.68	41.73	49.31
chr18	10035123	10035736	614	*	5.08094	4.37071	5.55476	-1.07578	0.00289321	0.006714	23.58	17.8	45.61	48.4
chr14	63949944	63950683	740	*	5.46974	4.87403	5.89012	-0.946701	0.00289343	0.00671439	29.73	28.92	60.17	58.45
chr12	56106888	56107195	308	*	5.13672	4.44913	5.60046	-1.05271	0.00289379	0.00671512	22.56	21.13	50.46	46.57
chr16	88308022	88309286	1265	*	6.10787	5.64071	6.46019	-0.785223	0.00289389	0.00671523	43.06	56.72	90.25	85.84
chr3	87382664	87383359	696	*	4.72534	3.89904	5.24742	-1.19919	0.00289429	0.00671604	15.38	14.46	33.97	42.01
chr14	104120198	104120492	295	*	4.99487	4.26254	5.4783	-1.10335	0.00289456	0.00671655	19.48	18.91	40.76	48.4
chr7	149500690	149501104	415	*	4.02291	4.64421	2.90804	1.44489	0.00289479	0.00671695	26.66	23.36	6.79	8.22
chr3	30327668	30328061	394	*	4.08857	2.93639	4.72089	-1.48452	0.00289507	0.00671748	3.08	12.23	27.17	25.57
chr19	17940755	17941474	720	*	5.23645	5.69155	4.56787	1.03777	0.00289532	0.00671795	53.31	50.05	30.08	17.35
chr11	122954663	122954876	214	*	4.09925	2.99885	4.71618	-1.43482	0.00289575	0.00671878	8.2	7.79	24.26	28.31
chr3	63809151	63809780	630	*	4.30489	3.27879	4.89845	-1.38082	0.00289578	0.00671878	7.18	12.23	35.91	23.74
chr8	129589312	129589718	407	*	3.66721	2.27231	4.36297	-1.63043	0.00289607	0.00671919	4.1	5.56	16.5	24.66
chr8	98532282	98532740	459	*	4.34488	3.35305	4.92711	-1.35451	0.00289611	0.00671919	8.2	12.23	25.23	35.62
chr11	33692148	33692555	408	*	5.36207	4.73974	5.79543	-0.980003	0.00289613	0.00671919	25.63	27.8	56.29	54.79
chr12	64429538	64430166	629	*	5.39671	4.77634	5.82913	-0.981816	0.00289617	0.00671919	22.56	32.25	54.35	59.36
chr13	102279238	102279752	515	*	4.16786	3.09588	4.77604	-1.41286	0.00289674	0.00672025	8.2	8.9	31.05	23.74
chr16	83437954	83438343	390	*	4.16786	3.09588	4.77604	-1.41286	0.00289674	0.00672025	8.2	8.9	31.05	23.74
chr8	1643733	1644076	344	*	3.79546	4.46909	2.49117	1.56883	0.00289678	0.00672025	15.38	28.92	4.85	6.39
chr10	131739715	131740049	335	*	3.8369	4.4882	2.61734	1.52036	0.00289692	0.00672033	21.53	23.36	6.79	5.48
chr5	129987071	129987654	584	*	3.8369	4.4882	2.61734	1.52036	0.00289692	0.00672033	21.53	23.36	6.79	5.48
chr3	153001223	153001520	298	*	4.33055	3.32828	4.91627	-1.35147	0.00289803	0.00672278	12.3	7.79	33	27.4
chr22	46502131	46502686	556	*	6.87313	6.52677	7.15223	-0.607103	0.00289838	0.00672347	94.32	90.09	147.51	136.98
chr4	185328788	185329212	425	*	4.40834	3.43531	4.9842	-1.33912	0.00289881	0.00672435	7.18	14.46	35.91	27.4
chr20	34102969	34104210	1242	*	5.95683	5.46596	6.32241	-0.812495	0.00289888	0.0067244	46.14	42.26	81.52	78.54
chr19	39903227	39904969	1743	*	8.77873	8.60773	8.9316	-0.320825	0.00289908	0.00672475	399.84	380.37	486.19	490.39
chr2	187707887	187708359	473	*	4.45116	3.4685	5.0303	-1.33268	0.00289974	0.00672615	14.35	7.79	39.79	25.57
chr15	96724622	96725284	663	*	5.63934	5.07967	6.04156	-0.90673	0.0029002	0.0067271	28.71	38.93	65.99	65.75
chr19	43043862	43044229	368	*	3.60801	4.30057	2.22667	1.61692	0.00290035	0.00672732	20.5	18.91	3.88	5.48
chr6	127241560	127241785	226	*	3.46118	1.87786	4.19781	-1.71536	0.00290045	0.00672738	5.13	2.22	18.44	18.26
chr3	81778271	81778993	723	*	5.56553	4.9482	5.99648	-0.982426	0.00290048	0.00672738	19.48	42.26	59.2	68.49
chr22	50758084	50758355	272	*	3.90702	4.54729	2.72714	1.49573	0.00290106	0.00672862	25.63	21.13	7.76	5.48
chr16	84566126	84566946	821	*	5.83904	5.32078	6.21953	-0.848247	0.00290121	0.00672884	41.01	38.93	80.55	68.49
chr17	35299805	35300285	481	*	4.7327	5.25305	3.91079	1.19151	0.00290157	0.00672957	31.78	44.49	14.56	15.52
chr4	114962829	114963140	312	*	4.0367	2.90323	4.66354	-1.46061	0.00290189	0.00673017	7.18	7.79	23.29	27.4
chr16	31341411	31341803	393	*	3.83984	4.49378	2.6106	1.52347	0.00290217	0.00673071	19.48	25.58	5.82	6.39
chr2	129950706	129950968	263	*	2.97975	3.79632	0.913534	1.88904	0.0029024	0.006731	13.33	14.46	1.94	1.83
chr8	43068130	43068414	285	*	2.97975	3.79632	0.913534	1.88904	0.0029024	0.006731	13.33	14.46	1.94	1.83
chr4	100889722	100890189	468	*	4.96909	4.2066	5.46532	-1.12818	0.0029025	0.00673111	23.58	13.35	42.7	45.66
chr20	48876150	48877127	978	*	6.60051	6.20185	6.91252	-0.683911	0.00290307	0.00673217	73.82	73.4	136.83	104.11
chr4	15691719	15692001	283	*	4.6847	3.84423	5.21231	-1.21168	0.00290309	0.00673217	15.38	13.35	33.97	40.18
chr10	24905191	24905988	798	*	4.8365	4.05197	5.34184	-1.15811	0.00290311	0.00673217	15.38	17.8	43.67	37.44
chr16	86151198	86151876	679	*	4.50518	5.05197	3.61397	1.2598	0.00290352	0.00673299	30.76	35.59	12.62	11.87
chr9	109659946	109660275	330	*	4.8523	4.05951	5.36101	-1.16895	0.00290426	0.0067346	13.33	20.02	46.58	35.62
chr3	174723770	174724205	436	*	4.88923	4.10684	5.39369	-1.15904	0.00290461	0.00673529	13.33	21.13	47.55	36.53
chr13	98373256	98373515	260	*	2.72184	3.67103	0	1.97871	0.00290473	0.00673544	14.35	11.12	0	0.91
chr3	45108414	45108936	523	*	5.72291	5.18334	6.1147	-0.877645	0.00290482	0.00673554	34.86	37.81	73.75	64.84
chr9	128248983	128249446	464	*	4.93857	4.16598	5.439	-1.138	0.00290508	0.00673601	22.56	13.35	46.58	40.18
chr1	64528716	64529735	1020	*	5.28866	4.64421	5.73255	-1.0032	0.00290527	0.00673633	26.66	23.36	53.37	52.97
chr2	11849946	11850405	460	*	4.29335	3.27879	4.88314	-1.37427	0.00290576	0.00673736	7.18	12.23	25.23	33.79
chr14	53372213	53372532	320	*	5.24105	4.58381	5.6909	-1.0197	0.00290582	0.00673737	24.61	23.36	48.52	54.79
chr5	76369856	76370376	521	*	4.57757	3.66114	5.13356	-1.27807	0.0029064	0.00673859	16.4	8.9	29.11	41.09
chr4	109037328	109038064	737	*	4.30203	4.8906	3.29116	1.36166	0.00290713	0.00674016	34.86	24.47	6.79	12.78
chr1	33592003	33593664	1662	*	7.87517	7.63434	8.08149	-0.439113	0.00290752	0.00674095	206.07	191.3	282.4	259.35
chr10	52321379	52321821	443	*	4.52228	3.61177	5.07613	-1.27705	0.00290792	0.00674176	13.33	11.12	29.11	38.35
chr9	18976345	18977010	666	*	5.16449	4.47697	5.6282	-1.04958	0.0029084	0.00674275	25.63	18.91	51.43	47.49
chr2	19563149	19563524	376	*	5.53015	4.91116	5.96191	-0.967499	0.0029086	0.00674303	37.93	22.24	69.87	54.79
chr15	41407595	41409327	1733	*	9.39838	9.26117	9.52366	-0.261663	0.00290862	0.00674303	597.71	629.5	743.36	728.74
chr1	223674114	223675052	939	*	5.83996	5.32548	6.21842	-0.845728	0.00290889	0.00674352	37.93	42.26	78.61	70.32
chr1	216356496	216356971	476	*	3.82645	2.52838	4.4985	-1.56116	0.00290906	0.00674358	8.2	3.34	23.29	21.92
chr12	69364857	69365341	485	*	3.82645	2.52838	4.4985	-1.56116	0.00290906	0.00674358	8.2	3.34	23.29	21.92
chr1	200442840	200443508	669	*	5.11073	4.40898	5.58079	-1.06779	0.00290907	0.00674358	23.58	18.91	43.67	52.05
chr12	106591226	106592048	823	*	5.34791	4.69251	5.79692	-1.01045	0.00290963	0.00674475	32.81	18.91	58.23	52.97
chr16	21324088	21325060	973	*	5.27092	5.71751	4.6207	1.0163	0.00291005	0.00674561	57.41	47.82	29.11	20.09
chr4	169638050	169638849	800	*	4.78299	3.96796	5.30062	-1.19513	0.00291047	0.00674647	11.28	20.02	35.91	42.92
chr6	144066200	144067412	1213	*	5.92703	5.42919	6.29645	-0.821101	0.00291066	0.00674678	46.14	40.04	79.58	77.62
chr5	90678326	90678990	665	*	6.84614	6.4978	7.12652	-0.612777	0.00291095	0.00674734	85.09	95.65	139.74	139.72
chr17	44886656	44887279	624	*	4.72126	5.23817	3.90804	1.18549	0.00291132	0.00674807	41.01	34.48	13.59	16.44
chr16	86601379	86602691	1313	*	7.90561	8.12055	7.65295	0.457563	0.00291278	0.00675135	242.98	313.64	197.97	204.56
chr12	6798918	6799448	531	*	6.33836	6.6645	5.91627	0.720609	0.00291356	0.00675302	99.45	103.43	65.99	54.79
chr10	112672488	112672838	351	*	4.27803	3.27231	4.8649	-1.36364	0.00291488	0.00675595	8.2	11.12	28.14	30.14
chr1	220584511	220584788	278	*	4.3106	3.28524	4.90391	-1.38535	0.00291553	0.00675736	6.15	13.35	24.26	35.62
chr5	139936500	139937832	1333	*	8.21178	7.99084	8.40333	-0.404913	0.00291589	0.00675798	269.64	239.12	363.92	313.23
chr6	119450787	119451197	411	*	4.2981	3.28524	4.88733	-1.37432	0.00291591	0.00675798	6.15	13.35	28.14	31.05
chr4	1624054	1624332	279	*	3.70993	4.38879	2.38487	1.58807	0.00291718	0.00676081	17.43	24.47	6.79	3.65
chr12	123122729	123123255	527	*	4.94161	4.16947	5.44185	-1.13822	0.00291787	0.00676229	21.53	14.46	49.49	37.44
chr2	12898717	12899465	749	*	5.25493	4.59683	5.70518	-1.02587	0.00291827	0.0067631	19.48	28.92	50.46	53.88
chr17	21188022	21188473	452	*	7.24204	6.94137	7.49073	-0.538262	0.00291913	0.00676492	117.9	127.9	184.39	175.34
chr1	203481036	203482034	999	*	8.14942	7.93375	8.337	-0.397352	0.00291916	0.00676492	253.23	235.79	328.01	318.71
chr17	53341182	53341572	391	*	4.23773	4.82491	3.23107	1.35873	0.00291973	0.00676611	26.66	30.03	8.73	10.05
chr4	86623998	86624243	246	*	3.47149	1.89483	4.20678	-1.71529	0.00291994	0.00676648	4.1	3.34	22.32	14.61
chr7	491440	493268	1829	*	6.77146	7.06166	6.4078	0.631682	0.00292072	0.00676816	128.15	139.02	76.67	93.15
chr12	56302356	56303316	961	*	5.43755	4.78043	5.88736	-1.01194	0.00292116	0.00676908	33.83	21.13	71.81	46.57
chr8	99128953	99130179	1227	*	7.68653	7.42708	7.90635	-0.469697	0.00292168	0.00677014	177.37	166.83	254.26	225.56
chr2	242975210	242975621	412	*	3.61652	4.30692	2.2442	1.61554	0.00292173	0.00677014	18.45	21.13	5.82	3.65
chr16	73006924	73007708	785	*	5.05055	4.33762	5.52556	-1.08041	0.00292179	0.00677016	21.53	18.91	44.64	47.49
chr1	203596015	203596373	359	*	6.49466	6.08964	6.81054	-0.698907	0.0029221	0.00677076	59.46	76.74	105.78	118.72
chr15	81192346	81193256	911	*	5.9585	5.4688	6.32344	-0.811852	0.00292256	0.0067717	44.09	44.49	83.46	76.71
chr1	168437563	168437909	347	*	4.42695	3.47415	4.99583	-1.31132	0.0029233	0.00677317	13.33	8.9	29.11	34.7
chr2	137993853	137994620	768	*	4.42695	3.47415	4.99583	-1.31132	0.0029233	0.00677317	13.33	8.9	29.11	34.7
chr20	24980269	24980588	320	*	4.1586	3.08113	4.76849	-1.4126	0.00292339	0.00677326	10.25	6.67	26.2	28.31
chr4	184281671	184281935	265	*	3.55876	2.09588	4.27002	-1.66303	0.00292364	0.00677371	4.1	4.45	19.41	19.18
chr10	21514220	21514872	653	*	3.8347	4.4854	2.61734	1.51885	0.00292412	0.00677459	22.56	22.24	6.79	5.48
chr11	66298133	66298485	353	*	3.8347	4.4854	2.61734	1.51885	0.00292412	0.00677459	22.56	22.24	6.79	5.48
chrX	129066443	129067282	840	*	6.87375	7.1546	6.52468	0.614269	0.00292447	0.00677528	141.48	143.47	102.87	81.28
chr2	75767022	75767463	442	*	4.69315	3.85727	5.21898	-1.21085	0.0029246	0.00677545	12.3	16.68	39.79	34.7
chr16	53850113	53851089	977	*	6.24884	5.8118	6.58381	-0.74241	0.00292579	0.00677809	52.29	60.06	94.13	97.71
chr18	22239792	22240510	719	*	5.38489	4.76715	5.81603	-0.974896	0.00292592	0.00677829	26.66	27.8	52.4	60.27
chr9	33770668	33771233	566	*	5.46502	4.83107	5.90394	-0.98473	0.00292609	0.00677854	36.91	20.02	64.05	55.71
chr3	105725020	105725521	502	*	4.32595	3.33451	4.90804	-1.34609	0.00292614	0.00677854	11.28	8.9	27.17	32.88
chr1	19252781	19253219	439	*	6.45569	6.02256	6.78837	-0.729404	0.00292642	0.00677909	79.97	50.05	109.66	111.41
chr3	149306684	149307153	470	*	4.83105	4.04818	5.33571	-1.15611	0.00292742	0.00678126	16.4	16.68	37.85	42.92
chr6	83106387	83106838	452	*	4.7339	3.89904	5.25933	-1.20451	0.00292813	0.00678279	15.38	14.46	44.64	31.96
chr4	88784725	88785357	633	*	4.35035	4.92361	3.38487	1.33136	0.0029288	0.0067841	31.78	28.92	13.59	7.31
chr3	46032939	46033212	274	*	5.56392	4.98547	5.97569	-0.930812	0.00292886	0.0067841	26.66	36.7	59.2	66.66
chr19	15322183	15322642	460	*	4.50011	5.04628	3.6106	1.25805	0.00292888	0.0067841	33.83	32.25	11.65	12.78
chr5	174077839	174078072	234	*	2.72522	3.62199	0	1.99471	0.0029289	0.0067841	11.28	13.35	0	1.83
chr17	70335363	70335817	455	*	6.08589	5.61817	6.43853	-0.782312	0.00292953	0.00678543	48.19	50.05	92.19	81.28
chr1	21778011	21778441	431	*	5.21242	3.76436	5.92037	-1.65062	0.00293002	0.00678645	20.5	6.67	71.81	49.31
chr15	45923661	45924365	705	*	6.15392	5.6964	6.50076	-0.77121	0.00293069	0.00678787	49.21	54.5	82.49	98.63
chr10	129789921	129790953	1033	*	7.10562	6.78397	7.36848	-0.570033	0.00293083	0.00678809	115.85	104.55	153.33	177.16
chr16	11929987	11930436	450	*	4.65398	3.7918	5.18992	-1.23382	0.00293097	0.00678828	14.35	13.35	30.08	42.92
chr10	82222601	82222980	380	*	5.81569	5.28811	6.20116	-0.865607	0.00293151	0.0067894	35.88	42.26	64.05	83.1
chr22	42686023	42686355	333	*	4.33112	4.90323	3.36897	1.32149	0.00293163	0.00678956	28.71	31.14	9.7	10.96
chr3	69735580	69735818	239	*	4.04488	2.9116	4.67167	-1.46149	0.00293206	0.00679044	6.15	8.9	28.14	22.83
chr2	122393453	122393823	371	*	4.33967	3.31573	4.93253	-1.36545	0.0029324	0.00679112	14.35	5.56	29.11	31.96
chr13	109510780	109512095	1316	*	5.91929	5.42074	6.2891	-0.825849	0.00293339	0.00679329	38.96	46.71	81.52	74.88
chr22	19995840	19996306	467	*	4.59245	5.12956	3.72714	1.24075	0.00293421	0.00679505	39.98	30.03	15.53	10.96
chr16	82093884	82094143	260	*	4.82008	3.9791	5.34789	-1.20606	0.00293434	0.00679524	21.53	10.01	33.97	47.49
chr14	94345327	94345573	247	*	3.10562	3.89483	1.22667	1.83324	0.00293512	0.00679693	16.4	13.35	1.94	2.74
chr14	35803433	35803933	501	*	5.59799	5.99983	5.03905	0.900909	0.0029353	0.00679721	64.59	63.4	31.05	34.7
chr17	7253234	7253505	272	*	5.86321	5.32672	6.25338	-0.866819	0.00293547	0.0067975	50.24	30.03	78.61	73.97
chr7	128694202	128695671	1470	*	8.45318	8.25747	8.62548	-0.363235	0.0029362	0.00679905	323.97	288.06	386.24	403.64
chr8	18402256	18402564	309	*	3.56226	2.09588	4.27429	-1.66392	0.00293642	0.00679945	4.1	4.45	21.35	17.35
chr14	64887354	64888073	720	*	5.61894	5.05008	6.02587	-0.913763	0.00293705	0.00680074	31.78	34.48	72.78	57.53
chr17	61522912	61524917	2006	*	9.52518	9.38493	9.653	-0.268705	0.00293708	0.00680074	613.09	724.04	792.86	817.32
chr3	37096414	37097413	1000	*	5.91336	5.40781	6.28699	-0.837913	0.00293731	0.00680106	34.86	50.05	77.64	78.54
chr10	77054251	77055388	1138	*	7.45504	7.68773	7.17747	0.499454	0.00293732	0.00680106	199.92	212.43	139.74	149.77
chr6	15589480	15589981	502	*	4.21951	3.16598	4.82189	-1.39192	0.00293785	0.00680215	11.28	6.67	30.08	26.48
chr12	84473796	84474189	394	*	3.90482	2.66114	4.56264	-1.52741	0.00293872	0.00680404	8.2	4.45	27.17	20.09
chr1	224644030	224645335	1306	*	7.38296	7.0967	7.62172	-0.514022	0.00293962	0.00680602	142.51	131.24	191.18	202.73
chr21	19221712	19222112	401	*	4.42837	3.4685	4.99971	-1.31426	0.00294014	0.00680697	14.35	7.79	32.02	31.96
chr4	143244421	143245009	589	*	4.42837	3.4685	4.99971	-1.31426	0.00294014	0.00680697	14.35	7.79	32.02	31.96
chr1	65347268	65347606	339	*	4.87687	4.0737	5.38976	-1.16725	0.00294034	0.00680732	22.56	11.12	43.67	40.18
chr8	25165606	25166558	953	*	5.08277	4.33451	5.57301	-1.11917	0.00294042	0.00680737	22.56	17.8	34.94	60.27
chr7	112570144	112570422	279	*	3.10125	1.06623	3.91353	-1.87424	0.00294095	0.00680849	3.08	1.11	15.53	14.61
chr18	46089833	46090792	960	*	6.71663	5.94413	7.21702	-1.14708	0.00294106	0.00680863	43.06	80.08	136.83	160.72
chr6	88043536	88044288	753	*	4.43029	3.4685	5.00229	-1.31539	0.0029415	0.00680952	14.35	7.79	33.97	30.14
chr13	110592252	110592503	252	*	4.60666	3.73739	5.14527	-1.2386	0.00294229	0.00681109	13.33	13.35	38.82	31.96
chr14	71862030	71862491	462	*	4.60666	3.73739	5.14527	-1.2386	0.00294229	0.00681109	13.33	13.35	38.82	31.96
chr7	42421509	42421743	235	*	3.10365	1.06623	3.91627	-1.87454	0.00294442	0.00681592	3.08	1.11	16.5	13.7
chr9	84078127	84078558	432	*	4.16846	3.1032	4.77454	-1.4099	0.00294453	0.00681603	7.18	10.01	30.08	24.66
chr1	42147210	42147495	286	*	4.86564	4.08113	5.37097	-1.15177	0.0029454	0.00681793	20.5	13.35	40.76	42.01
chr12	124450903	124451202	300	*	4.06844	2.92817	4.69728	-1.47213	0.00294559	0.00681817	4.1	11.12	28.14	23.74
chr5	1512413	1513321	909	*	7.24405	7.4944	6.94094	0.540195	0.00294561	0.00681817	167.11	193.52	125.19	120.54
chr16	56904892	56905479	588	*	5.56906	4.99689	5.97766	-0.916821	0.0029457	0.00681826	33.83	30.03	62.11	63.92
chr6	41622405	41622653	249	*	3.61908	4.31008	2.2442	1.61587	0.00294634	0.00681963	17.43	22.24	5.82	3.65
chr6	36794736	36795524	789	*	5.61533	5.04058	6.02523	-0.917052	0.00294654	0.00681996	36.91	28.92	71.81	58.45
chr10	52363810	52364224	415	*	4.99321	4.2527	5.48016	-1.10705	0.00294724	0.00682146	22.56	15.57	42.7	46.57
chrX	20270563	20271719	1157	*	4.92852	4.17989	5.41892	-1.11948	0.00294752	0.00682198	18.45	17.8	41.73	43.83
chr17	47509378	47509630	253	*	2.97577	3.7918	0.913534	1.88619	0.0029482	0.00682343	14.35	13.35	1.94	1.83
chr13	39991256	39992214	959	*	4.79294	3.99492	5.30376	-1.16825	0.00294845	0.00682389	17.43	14.46	38.82	40.18
chr1	948169	950500	2332	*	8.68362	8.50337	8.84383	-0.336973	0.00295091	0.00682947	359.86	365.91	484.25	434.69
chr2	99952224	99952862	639	*	7.25096	6.95133	7.49894	-0.536486	0.00295142	0.00683053	124.05	123.45	172.74	189.03
chr4	681179	683603	2425	*	8.98697	8.8264	9.13145	-0.304339	0.00295235	0.00683256	428.55	479.36	561.89	559.8
chr13	49619919	49620356	438	*	3.82936	2.52838	4.50215	-1.56146	0.00295408	0.00683632	8.2	3.34	25.23	20.09
chr14	32421428	32421989	562	*	4.78764	5.30533	3.97247	1.19271	0.00295408	0.00683632	37.93	41.15	21.35	10.05
chr4	42303253	42303463	211	*	2.72047	3.61689	0	1.99278	0.00295467	0.00683757	12.3	12.23	0	1.83
chr4	129439904	129440310	407	*	5.21934	4.53921	5.67971	-1.03967	0.00295476	0.00683765	28.71	17.8	50.46	52.05
chr12	29235952	29236211	260	*	3.90283	2.69059	4.55212	-1.51799	0.00295491	0.00683775	5.13	7.79	21.35	25.57
chr6	138195369	138195665	297	*	3.90283	2.69059	4.55212	-1.51799	0.00295491	0.00683775	5.13	7.79	21.35	25.57
chr1	192519621	192520119	499	*	4.27428	3.2658	4.86206	-1.3634	0.00295501	0.00683785	9.23	10.01	26.2	31.96
chr4	74540116	74540556	441	*	4.77355	3.94778	5.29542	-1.19446	0.00295537	0.00683856	16.4	14.46	46.58	31.96
chr9	98636852	98638930	2079	*	9.06802	8.91159	9.20913	-0.296357	0.00295547	0.00683867	459.31	503.83	607.5	576.23
chr1	16250181	16250579	399	*	4.23992	3.2005	4.83779	-1.39478	0.00295556	0.00683877	6.15	12.23	25.23	31.96
chr22	24542329	24542622	294	*	5.6993	5.15582	6.09314	-0.880204	0.0029563	0.00684036	37.93	33.37	69.87	66.66
chr1	214730746	214732190	1445	*	6.30165	5.86975	6.63359	-0.730659	0.00295682	0.00684145	63.56	53.39	99.96	98.63
chr6	154637035	154637320	286	*	4.32541	3.32828	4.90942	-1.34774	0.00295725	0.00684232	12.3	7.79	28.14	31.96
chr17	55993463	55994123	661	*	5.98701	5.50458	6.34791	-0.802898	0.00295753	0.00684284	44.09	46.71	83.46	79.45
chr22	36821947	36822853	907	*	6.22799	5.78409	6.56696	-0.752684	0.00295833	0.00684456	51.26	58.95	87.34	102.28
chr4	114481748	114482921	1174	*	5.5017	4.90951	5.92034	-0.947305	0.00295934	0.00684677	25.63	34.48	56.29	64.84
chr7	150923330	150924375	1046	*	7.56796	7.30065	7.7934	-0.484748	0.00295966	0.00684739	150.71	164.61	230	213.69
chr10	33273186	33273948	763	*	6.86034	6.5072	7.14381	-0.615701	0.00296112	0.00685066	97.4	84.53	150.42	132.41
chr9	33390652	33391387	736	*	5.88823	5.37254	6.26734	-0.852345	0.00296131	0.00685092	32.81	50.05	72.78	81.28
chr5	92221691	92221942	252	*	2.96559	0.661144	3.81163	-1.93443	0.00296141	0.00685092	2.05	1.11	11.65	16.44
chr2	175851466	175851715	250	*	3.97725	2.8098	4.61397	-1.48766	0.00296144	0.00685092	5.13	8.9	25.23	23.74
chr6	2147580	2147980	401	*	3.97725	2.8098	4.61397	-1.48766	0.00296144	0.00685092	5.13	8.9	25.23	23.74
chr2	18258151	18258944	794	*	4.85124	4.06327	5.35799	-1.16582	0.00296174	0.00685147	12.3	21.13	43.67	38.35
chr14	90389011	90389330	320	*	4.49709	3.57123	5.05647	-1.29913	0.00296254	0.00685321	8.2	15.57	29.11	37.44
chr1	62864460	62864693	234	*	3.55701	2.09588	4.26787	-1.66131	0.00296302	0.00685416	4.1	4.45	18.44	20.09
chr19	40332752	40333091	340	*	5.47811	4.88257	5.89842	-0.950805	0.00296306	0.00685416	25.63	33.37	56.29	63.01
chr21	28327103	28327493	391	*	4.04358	2.89483	4.6749	-1.46555	0.00296318	0.00685431	8.2	6.67	30.08	21
chr3	178336153	178337047	895	*	4.55811	3.67594	5.10156	-1.25042	0.00296323	0.00685431	13.33	12.23	33.97	34.7
chr5	68745529	68745949	421	*	4.17469	3.09588	4.78499	-1.41989	0.00296394	0.00685584	8.2	8.9	21.35	33.79
chr8	119004784	119005114	331	*	4.79333	3.99885	5.30272	-1.16646	0.00296419	0.0068563	16.4	15.57	37.85	41.09
chr8	124449464	124449847	384	*	3.5596	2.08113	4.27429	-1.66502	0.00296452	0.00685693	5.13	3.34	21.35	17.35
chr16	204331	205007	677	*	6.26051	6.59215	5.82913	0.731877	0.00296535	0.00685872	98.42	94.54	54.35	59.36
chr4	6857382	6858666	1285	*	6.11186	5.65172	6.46019	-0.773525	0.00296639	0.00686102	47.16	53.39	90.25	85.84
chr16	66187071	66187388	318	*	4.0992	2.98307	4.72089	-1.43875	0.0029675	0.00686347	10.25	5.56	27.17	25.57
chr1	150509858	150511172	1315	*	7.29505	6.99306	7.54464	-0.540362	0.00296759	0.00686355	130.21	124.57	168.86	204.56
chr17	27741058	27741565	508	*	4.79817	4.00277	5.30794	-1.16775	0.00296791	0.00686416	15.38	16.68	42.7	36.53
chr2	9982992	9984660	1669	*	8.48652	8.29284	8.65724	-0.362743	0.0029686	0.00686564	289.12	338.11	405.65	401.81
chr12	85207914	85208808	895	*	4.77512	3.96395	5.29121	-1.18746	0.00296894	0.0068663	12.3	18.91	42.7	35.62
chr21	18145054	18145591	538	*	4.28482	3.2527	4.88034	-1.37834	0.00296905	0.00686644	11.28	7.79	23.29	35.62
chr4	89594969	89595704	736	*	5.22127	4.49875	5.70046	-1.0821	0.00296938	0.00686707	30.76	14.46	60.17	43.83
chr2	10441997	10444043	2047	*	8.63592	8.79784	8.45351	0.339845	0.00296996	0.0068683	428.55	461.56	336.75	364.37
chr6	9406043	9406382	340	*	3.57859	2.05117	4.30376	-1.68173	0.00297012	0.00686855	7.18	1.11	19.41	20.09
chr11	132863343	132863610	268	*	3.10802	3.89483	1.2442	1.83047	0.00297032	0.00686889	16.4	13.35	2.91	1.83
chr7	144520435	144521352	918	*	5.09647	4.39178	5.56783	-1.07843	0.00297062	0.00686945	16.4	25.58	44.64	50.23
chr13	27072704	27073156	453	*	4.83615	4.05575	5.3398	-1.1554	0.00297322	0.00687535	14.35	18.91	41.73	39.27
chr4	2801966	2803397	1432	*	8.30777	8.10597	8.48477	-0.375107	0.00297394	0.00687689	269.64	281.39	364.89	351.58
chr10	60039897	60040364	468	*	4.16437	3.08113	4.77604	-1.41486	0.0029742	0.00687736	10.25	6.67	31.05	23.74
chr10	3432815	3434044	1230	*	5.78518	5.25763	6.17064	-0.858862	0.00297426	0.00687738	42.03	34.48	73.75	70.32
chr11	76902648	76903147	500	*	4.94282	5.43645	4.18652	1.12238	0.00297449	0.00687779	41.01	45.6	13.59	22.83
chr8	21669332	21669772	441	*	3.84812	4.50429	2.6106	1.53148	0.00297532	0.00687957	28.71	16.68	5.82	6.39
chr17	7486146	7487452	1307	*	8.98791	9.13013	8.83013	0.297989	0.00297627	0.00688166	569.01	551.65	445.44	464.82
chr11	23101724	23102249	526	*	4.05166	2.90323	4.68289	-1.47119	0.00297641	0.00688185	7.18	7.79	19.41	31.96
chr2	10163128	10163619	492	*	4.2912	4.87617	3.29116	1.34926	0.00297692	0.00688292	28.71	30.03	6.79	12.78
chr6	30932685	30933091	407	*	3.8384	4.49378	2.60382	1.52327	0.00297711	0.00688323	19.48	25.58	4.85	7.31
chr12	76576720	76577356	637	*	4.88611	4.11048	5.38779	-1.15439	0.00297717	0.00688325	12.3	22.24	41.73	42.01
chr10	126489851	126491128	1278	*	8.3659	8.16756	8.54024	-0.369873	0.00297755	0.006884	274.76	300.29	376.53	368.02
chr2	160918310	160919714	1405	*	8.40675	8.59563	8.18936	0.398212	0.00297777	0.00688439	345.5	428.2	267.84	315.97
chr11	72230229	72230948	720	*	4.37936	3.41781	4.95127	-1.32397	0.00297803	0.00688488	10.25	11.12	27.17	34.7
chr7	149119013	149119630	618	*	6.19082	6.53409	5.73949	0.758507	0.00297844	0.00688562	96.37	88.98	46.58	60.27
chr17	16318431	16319795	1365	*	7.54976	7.77421	7.28382	0.481828	0.00297846	0.00688562	214.27	223.55	159.15	152.51
chr18	18971323	18971649	327	*	4.21618	3.16598	4.8175	-1.38951	0.00297872	0.00688609	11.28	6.67	27.17	29.22
chr5	38871958	38872286	329	*	4.49387	3.56594	5.05399	-1.29923	0.00297904	0.00688672	9.23	14.46	27.17	39.27
chr1	171050664	171051622	959	*	5.02045	4.30057	5.4985	-1.08746	0.00298093	0.00689083	20.5	18.91	46.58	43.83
chr2	18725800	18726330	531	*	3.96795	2.77357	4.61229	-1.49357	0.00298098	0.00689083	9.23	4.45	24.26	24.66
chr20	2865525	2865975	451	*	3.96795	2.77357	4.61229	-1.49357	0.00298098	0.00689083	9.23	4.45	24.26	24.66
chr11	69218584	69219181	598	*	4.96023	4.21675	5.44844	-1.11216	0.00298134	0.00689155	20.5	16.68	40.76	46.57
chrX	17571763	17572677	915	*	5.86213	5.33484	6.24744	-0.865514	0.0029814	0.00689155	31.78	48.94	83.46	68.49
chr9	136075033	136075819	787	*	4.57793	5.11191	3.72089	1.22911	0.00298169	0.0068921	36.91	32.25	13.59	12.78
chr4	57253022	57254785	1764	*	8.17756	7.96424	8.36336	-0.395393	0.00298248	0.00689379	248.11	251.36	313.46	345.19
chr3	126341374	126341961	588	*	5.12797	5.59915	4.42369	1.06771	0.00298257	0.00689388	50.24	46.71	15.53	27.4
chr11	92001254	92001655	402	*	4.90193	4.13849	5.39855	-1.13641	0.00298341	0.0068957	17.43	17.8	36.88	47.49
chr6	30931915	30932559	645	*	4.58059	5.11915	3.71146	1.23508	0.00298366	0.00689615	32.81	36.7	10.67	15.52
chr2	75238881	75239353	473	*	4.47559	3.51314	5.04782	-1.33145	0.00298376	0.00689628	6.15	16.68	37.85	28.31
chr14	80943020	80943313	294	*	4.22451	3.17295	4.82626	-1.39148	0.00298395	0.00689659	10.25	7.79	33	23.74
chr11	128057967	128058835	869	*	5.49555	4.90742	5.91216	-0.940548	0.00298595	0.00690108	26.66	33.37	60.17	60.27
chr3	119863096	119863868	773	*	6.06881	5.60045	6.42181	-0.782444	0.00298633	0.00690185	49.21	47.82	89.28	82.19
chr19	17201037	17201840	804	*	6.72543	6.36267	7.01507	-0.634045	0.00298666	0.00690247	78.94	85.64	128.1	130.59
chr6	45587234	45587863	630	*	4.83215	4.05197	5.33571	-1.15447	0.00298675	0.00690258	15.38	17.8	37.85	42.92
chr2	150780915	150781336	422	*	4.09805	2.99885	4.71461	-1.43267	0.00298736	0.00690386	8.2	7.79	23.29	29.22
chr13	45755022	45755296	275	*	4.15744	3.08113	4.76697	-1.41099	0.00298767	0.00690444	10.25	6.67	25.23	29.22
chr5	14056108	14056317	210	*	4.27369	3.24611	4.86773	-1.36989	0.00298809	0.00690531	12.3	6.67	30.08	28.31
chr5	72934157	72934544	388	*	5.40346	4.78953	5.83276	-0.966272	0.00298818	0.00690538	29.73	25.58	59.2	54.79
chr8	123486674	123486973	300	*	3.56401	2.09588	4.27642	-1.66309	0.00298871	0.00690648	4.1	4.45	22.32	16.44
chr5	1851335	1851564	230	*	3.52031	4.22684	2.07858	1.64787	0.00298927	0.00690765	17.43	20.02	3.88	4.57
chr1	159966159	159966545	387	*	4.38277	3.40009	4.96191	-1.33281	0.00299053	0.00691045	13.33	7.79	34.94	27.4
chr22	38056962	38057327	366	*	5.77362	5.2481	6.158	-0.861882	0.00299093	0.00691125	34.86	41.15	67.93	74.88
chr10	127778158	127778448	291	*	4.55853	3.67103	5.10396	-1.25254	0.00299108	0.00691147	14.35	11.12	35.91	32.88
chr5	57335847	57336246	400	*	3.55434	2.08113	4.26787	-1.66239	0.0029915	0.00691232	5.13	3.34	18.44	20.09
chr14	39923979	39924381	403	*	3.6225	4.3164	2.23546	1.61806	0.00299174	0.00691263	15.38	24.47	4.85	4.57
chr1	184591142	184592181	1040	*	5.78782	5.26091	6.17293	-0.858779	0.00299174	0.00691263	39.98	36.7	77.64	66.66
chr20	23901532	23902393	862	*	6.11524	5.64546	6.46903	-0.785707	0.00299392	0.00691755	52.29	47.82	77.64	99.54
chr17	53922863	53923291	429	*	4.50703	5.05575	3.6106	1.26142	0.00299544	0.00692092	28.71	37.81	11.65	12.78
chr6	132061302	132061554	253	*	4.03544	2.90323	4.66191	-1.45831	0.00299682	0.00692399	7.18	7.79	22.32	28.31
chr3	55339709	55340068	360	*	3.93016	2.7099	4.58166	-1.52854	0.00299713	0.00692459	3.08	10.01	22.32	25.57
chr2	109270945	109271186	242	*	3.69214	2.28524	4.3907	-1.63853	0.0029996	0.00693016	3.08	6.67	14.56	27.4
chr14	93581055	93583145	2091	*	9.04869	9.19562	8.88507	0.306351	0.00300025	0.00693154	545.43	627.28	456.11	489.48
chr20	4535748	4536326	579	*	5.08199	4.35611	5.56264	-1.09955	0.003001	0.00693317	15.38	25.58	54.35	40.18
chr6	32095091	32096015	925	*	7.66639	7.40684	7.88629	-0.469813	0.00300127	0.00693358	181.47	157.93	234.85	238.35
chr2	223891686	223892351	666	*	5.09425	4.36463	5.57651	-1.09188	0.00300132	0.00693358	25.63	15.57	54.35	41.09
chr10	120542162	120542431	270	*	2.97713	3.79632	0.891445	1.88557	0.00300134	0.00693358	13.33	14.46	0.97	2.74
chr1	242114261	242114730	470	*	4.64659	3.78271	5.18317	-1.22842	0.00300239	0.00693588	16.4	11.12	39.79	32.88
chr19	34071136	34071850	715	*	4.20015	4.79406	3.17295	1.38068	0.00300339	0.00693798	27.68	27.8	11.65	6.39
chr22	50682580	50684396	1817	*	8.77807	8.60496	8.93261	-0.326822	0.00300341	0.00693798	364.98	413.74	482.31	494.96
chr12	16172297	16173339	1043	*	4.60994	3.71845	5.15684	-1.25279	0.00300366	0.00693843	17.43	8.9	33	38.35
chr21	36355780	36356499	720	*	5.73511	5.20185	6.12358	-0.868347	0.00300395	0.00693897	36.91	36.7	72.78	66.66
chr11	62138389	62139023	635	*	4.23497	4.82269	3.22667	1.35779	0.0030041	0.0069392	27.68	28.92	7.76	10.96
chr7	30201905	30202493	589	*	5.40568	4.79632	5.83276	-0.963749	0.00300457	0.00694017	26.66	28.92	59.2	54.79
chr17	5944147	5944473	327	*	3.51757	4.22348	2.07858	1.64649	0.00300511	0.00694129	18.45	18.91	3.88	4.57
chr3	171135397	171135853	457	*	4.75535	3.94778	5.27002	-1.1778	0.00300532	0.00694161	16.4	14.46	38.82	38.35
chr2	216162276	216162850	575	*	4.32648	3.34071	4.90667	-1.34296	0.00300535	0.00694161	10.25	10.01	26.2	33.79
chr14	52617092	52617549	458	*	3.77191	4.4376	2.4985	1.55454	0.00300553	0.00694189	26.66	16.68	5.82	5.48
chr15	29261501	29262264	764	*	5.47231	4.87617	5.8929	-0.946896	0.00300589	0.00694261	28.71	30.03	64.05	54.79
chr13	95247413	95249166	1754	*	7.98053	8.17564	7.75483	0.415508	0.00300602	0.00694277	289.12	289.17	217.38	214.6
chr9	98514350	98515033	684	*	5.12688	5.58904	4.4428	1.0512	0.00300761	0.00694634	45.11	51.16	25.23	18.26
chr20	17892635	17893051	417	*	4.64457	3.79632	5.17519	-1.22083	0.00300829	0.00694778	13.33	14.46	33	39.27
chr6	126376030	126376631	602	*	3.9719	2.77357	4.61734	-1.49495	0.00300911	0.00694953	9.23	4.45	27.17	21.92
chr2	10798931	10799279	349	*	4.05032	2.8693	4.6909	-1.48058	0.0030095	0.00695033	11.28	3.34	24.26	27.4
chr6	100564160	100564664	505	*	4.4404	3.49656	5.00615	-1.30906	0.00301045	0.00695238	9.23	13.35	36.88	27.4
chrX	109560396	109562032	1637	*	8.17759	7.96694	8.36137	-0.389944	0.00301162	0.00695496	250.16	250.24	328.98	328.75
chr7	112839591	112839885	295	*	3.66311	2.25927	4.36096	-1.62866	0.00301239	0.00695663	5.13	4.45	15.53	25.57
chr14	64331247	64331561	315	*	4.22883	3.15897	4.83634	-1.40285	0.00301313	0.0069582	12.3	5.56	24.26	32.88
chr10	127738063	127738559	497	*	4.55941	3.67103	5.10516	-1.25285	0.00301387	0.00695966	14.35	11.12	36.88	31.96
chr2	230147299	230147966	668	*	4.55941	3.67103	5.10516	-1.25285	0.00301387	0.00695966	14.35	11.12	36.88	31.96
chr5	171120293	171120660	368	*	3.33887	4.08113	1.72714	1.73401	0.00301403	0.00695992	20.5	13.35	3.88	2.74
chr1	167790630	167790902	273	*	4.72771	3.90742	5.24742	-1.19563	0.00301418	0.00696014	13.33	16.68	33.97	42.01
chr16	67142907	67144479	1573	*	8.37278	8.17378	8.54763	-0.371322	0.00301486	0.00696157	271.69	305.85	379.45	368.94
chr13	24192697	24193245	549	*	6.33378	5.91242	6.65948	-0.717775	0.00301524	0.00696232	61.51	58.95	98.99	103.19
chr4	138959481	138960118	638	*	5.04971	4.31008	5.53627	-1.11039	0.00301623	0.00696449	17.43	22.24	56.29	36.53
chr3	10399990	10400525	536	*	5.34416	4.69977	5.78802	-0.99928	0.00301668	0.00696542	29.73	22.24	62.11	48.4
chr9	129137736	129138923	1188	*	6.34312	5.90951	6.67608	-0.740257	0.0030168	0.00696547	51.26	68.96	92.19	112.32
chr9	123347150	123347634	485	*	4.79707	4.00668	5.30481	-1.16468	0.00301683	0.00696547	14.35	17.8	39.79	39.27
chr18	71177402	71177628	227	*	3.10854	1.12493	3.91353	-1.8676	0.00301686	0.00696547	1.03	3.34	15.53	14.61
chr18	22284050	22284324	275	*	3.56135	2.08113	4.27642	-1.66419	0.00301718	0.00696608	5.13	3.34	22.32	16.44
chr13	76362909	76363226	318	*	4.97731	4.21675	5.47274	-1.13129	0.00301763	0.00696698	20.5	16.68	34.94	53.88
chr22	39567639	39568332	694	*	6.69155	6.98685	6.31983	0.643794	0.00301785	0.00696738	116.88	136.8	76.67	83.1
chr9	34125587	34127537	1951	*	8.76087	8.59043	8.91327	-0.320971	0.003018	0.00696752	378.31	392.61	478.43	485.83
chr7	152456418	152458354	1937	*	8.7863	8.61644	8.93825	-0.319631	0.00301802	0.00696752	383.44	401.5	500.75	480.35
chr15	63696701	63697634	934	*	5.87942	5.37525	6.2523	-0.82946	0.00301835	0.00696816	44.09	38.93	76.67	75.8
chr7	134120361	134120586	226	*	3.96599	2.78271	4.60721	-1.48925	0.00301855	0.0069685	8.2	5.56	21.35	27.4
chr2	9126427	9127149	723	*	4.83759	4.05575	5.34184	-1.15599	0.00301902	0.00696946	14.35	18.91	43.67	37.44
chr1	200119460	200119737	278	*	3.11093	1.12493	3.91627	-1.86794	0.00301942	0.00697024	1.03	3.34	16.5	13.7
chr14	80957507	80958411	905	*	5.11914	4.42659	5.5851	-1.06335	0.00302077	0.00697324	17.43	25.58	48.52	47.49
chr1	99469618	99470946	1329	*	7.41888	7.65165	7.14118	0.501048	0.00302142	0.00697462	201.97	200.2	141.69	140.63
chr7	8002094	8002608	515	*	4.23156	3.15193	4.84211	-1.40675	0.00302184	0.00697547	13.33	4.45	28.14	29.22
chr2	45029732	45029961	230	*	2.99163	3.8098	0.913534	1.88542	0.00302223	0.00697625	10.25	17.8	1.94	1.83
chr6	119924019	119924924	906	*	4.87301	4.07742	5.38285	-1.16197	0.00302302	0.00697795	21.53	12.23	36.88	46.57
chrX	153626715	153628146	1432	*	7.74317	7.49029	7.95826	-0.461934	0.00302346	0.00697883	166.09	193.52	258.14	239.26
chr12	29438320	29438830	511	*	4.21902	3.18679	4.81457	-1.38297	0.00302362	0.00697907	8.2	10.01	25.23	31.05
chr15	70415133	70415477	345	*	4.13192	4.73268	3.08346	1.39422	0.00302414	0.00698002	28.71	24.47	8.73	8.22
chr2	119640410	119640817	408	*	4.13192	4.73268	3.08346	1.39422	0.00302414	0.00698002	28.71	24.47	8.73	8.22
chr9	131750338	131750677	340	*	3.97463	2.8098	4.6106	-1.48524	0.00302427	0.0069802	5.13	8.9	23.29	25.57
chr7	1764633	1765029	397	*	4.47946	5.04438	3.53797	1.29826	0.00302462	0.00698089	34.86	31.14	6.79	16.44
chr5	124298453	124299295	843	*	5.44135	4.78953	5.88869	-1.01385	0.00302543	0.00698263	29.73	25.58	42.7	75.8
chr7	98423799	98424090	292	*	3.84347	4.49656	2.61734	1.52063	0.00302568	0.00698302	18.45	26.69	6.79	5.48
chr11	5310652	5311628	977	*	5.33502	4.70459	5.77227	-0.985833	0.00302571	0.00698302	27.68	24.47	57.26	52.05
chr3	24143526	24144012	487	*	3.96663	2.77357	4.6106	-1.4921	0.00302615	0.00698393	9.23	4.45	23.29	25.57
chr2	37881040	37881835	796	*	6.28668	5.83766	6.62861	-0.751551	0.00302623	0.00698398	67.67	46.71	103.84	94.06
chr21	39875285	39876232	948	*	5.26211	4.61433	5.70756	-1.00669	0.0030263	0.00698403	25.63	23.36	53.37	51.14
chr2	25141734	25143733	2000	*	8.79267	8.94941	8.61681	0.328672	0.00302697	0.00698544	459.31	529.41	398.85	386.29
chr10	98751323	98751710	388	*	5.33504	4.70939	5.77	-0.982942	0.00302796	0.0069876	25.63	26.69	54.35	54.79
chr1	156830550	156831218	669	*	5.92162	6.29738	5.41215	0.83664	0.00302843	0.00698857	86.12	71.18	34.94	50.23
chr8	22602073	22602397	325	*	4.92887	4.18334	5.41795	-1.11733	0.00302869	0.00698904	17.43	18.91	40.76	44.75
chr11	36521466	36522130	665	*	5.10508	4.41193	5.57131	-1.05758	0.00302913	0.00698994	22.56	20.02	48.52	46.57
chr8	144095029	144095630	602	*	6.25989	5.82491	6.59366	-0.738192	0.00302955	0.00699077	53.31	60.06	100.93	92.23
chr1	182163282	182163679	398	*	3.52172	1.94456	4.25712	-1.72699	0.00303028	0.00699234	1.03	6.67	13.59	24.66
chr6	14439710	14440032	323	*	3.6468	2.25927	4.34082	-1.61736	0.00303105	0.006994	5.13	4.45	21.35	19.18
chr12	29742452	29743045	594	*	4.89504	4.13849	5.38878	-1.12736	0.00303119	0.00699418	17.43	17.8	42.7	41.09
chr2	201468918	201469504	587	*	5.25194	4.59424	5.70201	-1.02447	0.00303125	0.00699419	20.5	27.8	46.58	57.53
chr13	73664053	73664766	714	*	5.56296	4.96553	5.9842	-0.942709	0.00303145	0.00699453	36.91	25.58	71.81	54.79
chr17	80307018	80308532	1515	*	6.64501	6.26108	6.94795	-0.668342	0.00303205	0.00699575	66.64	86.75	114.51	132.41
chr8	33075398	33075778	381	*	4.88348	4.06997	5.40051	-1.17666	0.00303208	0.00699575	23.58	10.01	38.82	45.66
chr19	50650810	50651544	735	*	5.70297	6.10118	5.1511	0.897555	0.0030329	0.00699752	72.79	64.51	43.67	27.4
chr7	141401122	141402344	1223	*	7.84264	8.05135	7.59854	0.447782	0.00303307	0.00699778	288.09	242.46	193.12	194.51
chr16	72405152	72406285	1134	*	6.01223	5.53545	6.36997	-0.794711	0.00303586	0.0070041	47.16	45.6	79.58	85.84
chr1	19406758	19407297	540	*	5.47207	4.87403	5.8936	-0.947923	0.00303634	0.00700508	29.73	28.92	65.02	53.88
chr8	124287014	124288049	1036	*	7.84658	7.6074	8.05169	-0.43713	0.00303741	0.00700741	200.95	189.07	264.93	265.74
chr18	10304329	10304866	538	*	4.51287	3.61689	5.06143	-1.26329	0.00303778	0.00700808	12.3	12.23	33	33.79
chr14	74190498	74190748	251	*	4.96814	4.21675	5.4597	-1.12107	0.00303785	0.00700808	20.5	16.68	36.88	51.14
chr10	44565736	44566375	640	*	4.89329	4.13493	5.38779	-1.12793	0.00303786	0.00700808	18.45	16.68	41.73	42.01
chr14	55196343	55197380	1038	*	6.35765	5.93164	6.68612	-0.721605	0.00303792	0.00700809	68.69	53.39	100.93	105.02
chr19	46637886	46638176	291	*	4.27155	3.24611	4.8649	-1.36801	0.00303819	0.00700859	12.3	6.67	28.14	30.14
chr1	47570172	47570467	296	*	2.97177	3.78726	0.913534	1.88129	0.00303899	0.00701026	15.38	12.23	1.94	1.83
chr1	245364216	245364478	263	*	3.64515	2.25927	4.33878	-1.61652	0.00303913	0.00701026	5.13	4.45	20.38	20.09
chr12	89984413	89984908	496	*	3.64515	2.25927	4.33878	-1.61652	0.00303913	0.00701026	5.13	4.45	20.38	20.09
chrX	13120480	13121282	803	*	5.16309	4.4854	5.62234	-1.04295	0.00303913	0.00701026	22.56	22.24	44.64	53.88
chr5	174905206	174906525	1320	*	8.36802	8.54162	8.17063	0.366307	0.0030396	0.00701122	366.01	379.26	279.49	296.79
chr19	10735274	10736855	1582	*	8.75276	8.90561	8.58177	0.32226	0.00303976	0.00701146	493.14	466.01	389.15	377.15
chr4	48956192	48956902	711	*	5.01821	4.29738	5.49667	-1.08718	0.00303986	0.00701157	21.53	17.8	44.64	45.66
chr2	159639323	159639798	476	*	4.1089	3.01446	4.72402	-1.43219	0.00304076	0.00701352	6.15	10.01	29.11	23.74
chr10	97204723	97205607	885	*	5.36624	4.72321	5.80946	-0.995986	0.00304095	0.00701384	32.81	20.02	59.2	52.97
chr9	101662037	101662747	711	*	4.99352	4.24941	5.482	-1.1084	0.00304101	0.00701385	23.58	14.46	44.64	44.75
chr15	79173652	79173905	254	*	4.21507	3.16598	4.81603	-1.38799	0.003042	0.00701601	11.28	6.67	26.2	30.14
chr8	69951264	69951522	259	*	3.46125	1.9116	4.19105	-1.70536	0.00304328	0.00701883	3.08	4.45	15.53	21
chr6	21873438	21874994	1557	*	5.74044	5.19159	6.13708	-0.885277	0.00304355	0.00701935	43.06	30.03	64.05	76.71
chr19	5977174	5978171	998	*	8.19873	7.98971	8.38126	-0.387989	0.00304485	0.0070222	248.11	260.25	328.98	337.89
chr11	119208426	119208637	212	*	5.64423	5.09404	6.04156	-0.890589	0.0030452	0.00702289	33.83	34.48	65.99	65.75
chr5	180287756	180288979	1224	*	8.4132	8.58381	8.21967	0.361764	0.00304564	0.00702379	393.69	373.7	307.63	288.57
chr4	184359208	184359798	591	*	4.52447	3.59629	5.08468	-1.28353	0.00304632	0.00702523	16.4	7.79	35.91	31.96
chr5	52152700	52153437	738	*	5.21217	4.5446	5.6668	-1.02709	0.00304665	0.00702586	26.66	20.02	50.46	51.14
chr9	6096308	6096679	372	*	3.47156	1.92817	4.20006	-1.70576	0.00304678	0.00702604	2.05	5.56	19.41	17.35
chr10	33622968	33623468	501	*	7.15405	6.83043	7.41821	-0.576349	0.00304722	0.00702693	96.37	131.24	179.53	162.55
chr22	47724315	47724822	508	*	5.88032	5.37978	6.25122	-0.826965	0.00304751	0.00702746	41.01	42.26	74.72	77.62
chr4	5120233	5120685	453	*	4.81175	3.99885	5.32854	-1.18587	0.00304811	0.00702873	16.4	15.57	31.05	49.31
chr16	80034344	80034675	332	*	2.97314	3.7918	0.891445	1.88269	0.00304892	0.00703046	14.35	13.35	0.97	2.74
chrX	13405675	13406224	550	*	4.68868	3.83547	5.22119	-1.217	0.00304897	0.00703046	17.43	11.12	41.73	32.88
chrX	1664814	1665465	652	*	4.24567	4.83547	3.23107	1.36691	0.00304914	0.00703074	34.86	22.24	8.73	10.05
chr12	71870782	71871139	358	*	3.46865	1.87786	4.20678	-1.71321	0.00304927	0.00703092	5.13	2.22	22.32	14.61
chr5	143557470	143557823	354	*	3.56317	2.11048	4.27216	-1.65827	0.00305012	0.00703274	3.08	5.56	20.38	18.26
chr12	19388285	19388839	555	*	4.5115	3.61177	5.06143	-1.26449	0.00305053	0.00703344	13.33	11.12	33	33.79
chr18	9072869	9073307	439	*	4.5115	3.61177	5.06143	-1.26449	0.00305053	0.00703344	13.33	11.12	33	33.79
chr7	103777615	103778546	932	*	5.18674	4.52078	5.64063	-1.02909	0.00305113	0.00703468	22.56	23.36	50.46	49.31
chr12	81223734	81224097	364	*	3.64845	2.25927	4.34285	-1.61743	0.00305357	0.0070402	5.13	4.45	22.32	18.26
chr1	40732005	40732320	316	*	4.51421	3.61177	5.06513	-1.26611	0.0030546	0.00704219	13.33	11.12	35.91	31.05
chr11	109957262	109957688	427	*	4.51421	3.61177	5.06513	-1.26611	0.0030546	0.00704219	13.33	11.12	35.91	31.05
chr3	48106130	48106549	420	*	4.51421	3.61177	5.06513	-1.26611	0.0030546	0.00704219	13.33	11.12	35.91	31.05
chr4	169509034	169509529	496	*	5.26185	4.61689	5.70597	-1.00484	0.00305534	0.00704377	24.61	24.47	51.43	52.97
chr6	143804500	143804917	418	*	3.91923	2.69059	4.57301	-1.52781	0.00305663	0.00704663	5.13	7.79	17.47	30.14
chr8	38650230	38650579	350	*	5.11135	4.41487	5.57907	-1.06399	0.00305726	0.00704795	21.53	21.13	41.73	53.88
chr17	3847703	3848974	1272	*	7.2578	7.50458	6.9599	0.531547	0.00305737	0.00704805	176.34	186.85	118.39	130.59
chr22	45191656	45192255	600	*	4.296	4.88257	3.29116	1.35086	0.00305741	0.00704805	25.63	33.37	6.79	12.78
chr14	91851730	91852010	281	*	3.52483	4.23019	2.08832	1.64561	0.00305747	0.00704806	16.4	21.13	4.85	3.65
chr1	31407857	31408238	382	*	4.79371	4.00277	5.30167	-1.16401	0.00305753	0.00704806	15.38	16.68	36.88	42.01
chr16	69498870	69499347	478	*	4.7993	4.00668	5.30794	-1.16582	0.00305759	0.00704808	14.35	17.8	42.7	36.53
chr10	44879511	44881066	1556	*	8.21964	8.40036	8.013	0.382854	0.00305852	0.00705011	333.2	342.56	259.11	257.52
chr12	80807183	80807577	395	*	3.90145	2.69059	4.55036	-1.51528	0.00305862	0.00705022	5.13	7.79	20.38	26.48
chr12	80376669	80377444	776	*	5.76585	5.23983	6.15049	-0.858003	0.0030588	0.0070505	39.98	35.59	70.84	71.23
chr6	136008326	136008637	312	*	3.56142	2.11048	4.27002	-1.6574	0.00305915	0.0070511	3.08	5.56	19.41	19.18
chr8	99837274	99837947	674	*	7.56652	7.29484	7.79506	-0.493905	0.00305917	0.0070511	139.43	174.61	223.2	221
chr11	18307678	18308134	457	*	4.18444	3.11772	4.79097	-1.41588	0.00305944	0.00705159	5.13	12.23	25.23	30.14
chr2	109019730	109020745	1016	*	4.75496	3.94371	5.27109	-1.17904	0.0030595	0.00705162	17.43	13.35	39.79	37.44
chr8	59712821	59713473	653	*	4.93736	5.42774	4.18878	1.11678	0.00305963	0.00705178	47.16	38.93	14.56	21.92
chr5	1511767	1512283	517	*	6.47222	6.79418	6.05712	0.708937	0.00306014	0.00705285	97.4	124.57	74.72	58.45
chr10	46167475	46168987	1513	*	8.26535	8.44777	8.05648	0.385319	0.00306219	0.00705743	342.43	355.9	248.43	284.01
chr5	78498204	78498758	555	*	5.13259	4.44338	5.59705	-1.05189	0.00306225	0.00705745	24.61	18.91	46.58	50.23
chr1	64688573	64688997	425	*	4.28177	3.27879	4.86773	-1.3612	0.00306316	0.00705943	7.18	12.23	30.08	28.31
chr11	118964689	118966184	1496	*	9.04554	9.1847	8.89151	0.291147	0.00306368	0.00706045	571.06	592.8	481.34	468.47
chr10	99420034	99420355	322	*	3.76439	2.4411	4.4428	-1.58819	0.00306372	0.00706045	3.08	7.79	25.23	18.26
chr1	39660165	39660672	508	*	6.07005	5.60303	6.42229	-0.781451	0.00306384	0.0070606	47.16	50.05	90.25	81.28
chr1	209798771	209799401	631	*	5.7932	6.17747	5.26787	0.855599	0.00306403	0.00706092	63.56	81.19	36.88	40.18
chr17	62152778	62153343	566	*	4.6247	3.74208	5.16831	-1.25472	0.00306426	0.00706133	12.3	14.46	27.17	44.75
chr6	56031095	56031428	334	*	3.58548	2.05117	4.3121	-1.68155	0.00306443	0.0070616	7.18	1.11	23.29	16.44
chr1	25646352	25646708	357	*	3.37461	1.66114	4.13596	-1.76546	0.00306479	0.00706231	4.1	2.22	23.29	11.87
chr3	10968202	10968680	479	*	3.83834	4.4882	2.62406	1.51567	0.0030652	0.00706307	21.53	23.36	7.76	4.57
chr6	106245526	106245955	430	*	5.02862	4.28778	5.51571	-1.10351	0.00306523	0.00706307	24.61	14.46	49.49	42.01
chr11	111717890	111718290	401	*	4.56545	3.66114	5.11705	-1.2647	0.00306566	0.00706393	16.4	8.9	31.05	38.35
chr17	79618010	79618812	803	*	5.97889	5.49099	6.34283	-0.812941	0.00306588	0.00706431	41.01	48.94	73.75	88.58
chr14	79434471	79434888	418	*	4.32804	3.34689	4.90667	-1.34066	0.00306664	0.00706593	9.23	11.12	26.2	33.79
chr17	66387304	66388022	719	*	5.55114	4.96553	5.96651	-0.929869	0.00306684	0.00706627	36.91	25.58	61.14	63.92
chr21	17960218	17961351	1134	*	6.7904	6.42992	7.07858	-0.628909	0.00306853	0.00707004	91.25	81.19	124.22	146.11
chr3	136331801	136332090	290	*	3.89796	2.68084	4.5486	-1.51621	0.00306867	0.00707024	6.15	6.67	19.41	27.4
chr16	29882626	29882977	352	*	3.90079	4.5446	2.70831	1.49541	0.00306876	0.00707033	26.66	20.02	4.85	8.22
chr4	3110120	3110608	489	*	4.89259	4.13493	5.3868	-1.12721	0.00306939	0.00707164	18.45	16.68	40.76	42.92
chr7	2547265	2548685	1421	*	7.44715	7.16547	7.68271	-0.510106	0.00307072	0.00707459	129.18	157.93	200.88	210.04
chrX	118896691	118897114	424	*	4.04168	2.88637	4.6749	-1.46538	0.00307119	0.00707553	9.23	5.56	30.08	21
chr9	99639547	99640022	476	*	4.72088	5.23983	3.90253	1.18656	0.00307244	0.00707828	39.98	35.59	11.65	18.26
chr6	129820040	129820297	258	*	4.75572	3.94371	5.27216	-1.17943	0.00307283	0.00707907	17.43	13.35	40.76	36.53
chr1	99427382	99427727	346	*	3.56491	2.11048	4.27429	-1.65826	0.003073	0.00707933	3.08	5.56	21.35	17.35
chr20	42783056	42783868	813	*	5.57545	4.9914	5.99003	-0.938448	0.00307326	0.00707982	23.58	40.04	65.02	62.1
chr6	103184339	103184982	644	*	5.63182	5.06849	6.03591	-0.907265	0.003074	0.00708138	34.86	32.25	57.26	73.97
chr17	26732085	26733749	1665	*	7.75201	7.96328	7.5044	0.450815	0.00307424	0.00708181	238.88	260.25	180.5	182.64
chr4	153706636	153707122	487	*	4.47444	3.53381	5.03905	-1.29577	0.00307467	0.00708267	15.38	7.79	31.05	34.7
chr22	31709505	31710056	552	*	4.59898	3.72795	5.13826	-1.23664	0.00307532	0.00708396	15.38	11.12	33	37.44
chr1	81122863	81123284	422	*	3.21975	1.40602	3.99842	-1.80507	0.00307534	0.00708396	3.08	2.22	15.53	16.44
chr11	69596717	69597378	662	*	3.99502	4.62961	2.83497	1.47796	0.00307554	0.0070843	19.48	30.03	9.7	4.57
chr11	128043803	128044146	344	*	4.65149	3.78271	5.18992	-1.23494	0.00307583	0.00708485	16.4	11.12	30.08	42.92
chr2	55181140	55181555	416	*	5.14103	4.4347	5.61313	-1.0666	0.00307591	0.0070849	27.68	15.57	49.49	48.4
chr2	80328675	80329262	588	*	4.89365	4.13849	5.3868	-1.12607	0.00307607	0.00708515	17.43	17.8	40.76	42.92
chr5	1500932	1501365	434	*	5.16803	5.63188	4.4802	1.0585	0.00307647	0.00708595	50.24	48.94	29.11	15.52
chr15	93452786	93453019	234	*	5.01757	4.29738	5.49575	-1.08648	0.00307667	0.00708629	21.53	17.8	43.67	46.57
chr2	223155609	223156597	989	*	7.82461	7.58447	8.03042	-0.43935	0.00307673	0.00708629	194.8	189.07	257.17	265.74
chr11	73470872	73472185	1314	*	8.36349	8.16647	8.5368	-0.367023	0.003077	0.00708672	279.89	294.73	377.5	365.28
chr10	118934596	118935367	772	*	5.71459	6.10209	5.18317	0.86897	0.00307702	0.00708672	71.77	65.62	39.79	32.88
chr14	105784095	105784413	319	*	5.40544	4.79858	5.83131	-0.961837	0.00307739	0.00708743	25.63	30.03	57.26	56.62
chr6	41862176	41864032	1857	*	7.83935	7.59987	8.04469	-0.439322	0.00307783	0.00708832	185.57	202.42	267.84	260.26
chr6	116739239	116740413	1175	*	6.08131	5.61561	6.4328	-0.779777	0.00307964	0.00709235	50.24	47.82	80.55	92.23
chr2	42359816	42360253	438	*	6.26344	5.80756	6.60933	-0.772572	0.00308068	0.00709462	43.06	68.96	90.25	105.02
chr17	67489536	67489842	307	*	4.39074	3.42367	4.96456	-1.32692	0.00308084	0.00709486	9.23	12.23	36.88	25.57
chr2	225385223	225385639	417	*	4.46569	3.54997	5.02142	-1.27924	0.00308144	0.00709613	12.3	11.12	33	31.96
chr11	123359124	123359369	246	*	3.60883	4.29738	2.2442	1.60869	0.00308151	0.00709617	21.53	17.8	5.82	3.65
chr8	20139451	20140342	892	*	5.47339	4.86114	5.90187	-0.960131	0.00308404	0.00710187	35.88	22.24	61.14	58.45
chr17	47585236	47585765	530	*	5.17782	5.64196	4.48933	1.0483	0.00308428	0.00710229	42.03	57.83	18.44	26.48
chr6	12280951	12281439	489	*	4.56077	3.68573	5.10156	-1.24652	0.00308474	0.00710322	11.28	14.46	33.97	34.7
chr3	87118877	87119787	911	*	4.38435	3.4295	4.95394	-1.32084	0.00308515	0.00710405	8.2	13.35	29.11	32.88
chr20	31871084	31871323	240	*	3.22916	3.99098	1.51304	1.77576	0.00308522	0.00710407	18.45	13.35	3.88	1.83
chr4	169807907	169808255	349	*	4.89223	4.13135	5.38779	-1.12868	0.00308558	0.00710464	19.48	15.57	41.73	42.01
chr9	3750833	3751467	635	*	4.89223	4.13135	5.38779	-1.12868	0.00308558	0.00710464	19.48	15.57	41.73	42.01
chr2	9748415	9748993	579	*	5.13492	4.39712	5.6207	-1.09833	0.00308563	0.00710464	27.68	14.46	58.23	40.18
chr1	231346940	231347705	766	*	5.63342	6.03505	5.07491	0.897983	0.00308596	0.00710528	66.64	64.51	28.14	39.27
chr4	85926139	85926437	299	*	2.82764	0	3.77	-1.96942	0.0030861	0.00710549	0	1.11	13.59	13.7
chr3	104627063	104627314	252	*	4.57414	3.66114	5.1289	-1.26998	0.0030867	0.00710673	16.4	8.9	40.76	29.22
chr14	74410067	74410424	358	*	4.51649	3.61689	5.06637	-1.26496	0.00308693	0.00710683	12.3	12.23	36.88	30.14
chr1	170602976	170603219	244	*	3.6493	2.27231	4.34082	-1.61412	0.00308696	0.00710683	4.1	5.56	21.35	19.18
chr12	96907163	96907426	264	*	3.6493	2.27231	4.34082	-1.61412	0.00308696	0.00710683	4.1	5.56	21.35	19.18
chr4	112049423	112049991	569	*	3.6493	2.27231	4.34082	-1.61412	0.00308696	0.00710683	4.1	5.56	21.35	19.18
chr11	34516685	34517019	335	*	4.14378	4.74676	3.08832	1.39756	0.0030871	0.00710703	22.56	31.14	9.7	7.31
chr6	130686351	130688072	1722	*	8.24937	8.43145	8.04094	0.386012	0.00308719	0.00710709	330.13	360.35	275.61	251.13
chr7	1199979	1200725	747	*	7.72535	7.47642	7.93758	-0.453589	0.00308802	0.00710889	180.44	175.73	246.49	243.83
chr11	87803127	87804220	1094	*	5.10779	4.41487	5.57391	-1.05755	0.00308937	0.00711178	21.53	21.13	51.43	43.83
chr20	4003354	4003678	325	*	4.82774	4.03676	5.33571	-1.15824	0.00308938	0.00711178	19.48	13.35	37.85	42.92
chr17	80314675	80315210	536	*	4.68299	5.20014	3.86914	1.18642	0.0030896	0.00711216	37.93	35.59	15.53	13.7
chr8	54658794	54659036	243	*	3.22532	1.4295	4.001	-1.80327	0.00309018	0.00711335	2.05	3.34	16.5	15.52
chr3	136703571	136704155	585	*	4.58161	3.69544	5.12654	-1.2593	0.00309034	0.00711359	9.23	16.68	38.82	31.05
chr8	104426642	104427474	833	*	8.27805	8.07474	8.45621	-0.377545	0.0030904	0.00711362	264.51	274.71	359.07	343.37
chr2	67679012	67679566	555	*	4.56339	3.68573	5.10516	-1.24808	0.00309065	0.00711406	11.28	14.46	36.88	31.96
chr13	95753033	95753599	567	*	4.55769	3.68084	5.09915	-1.24669	0.00309116	0.00711497	12.3	13.35	32.02	36.53
chr6	113443562	113444089	528	*	4.55769	3.68084	5.09915	-1.24669	0.00309116	0.00711497	12.3	13.35	32.02	36.53
chr1	46135490	46135963	474	*	4.75343	3.94371	5.26895	-1.17775	0.00309137	0.00711533	17.43	13.35	37.85	39.27
chr6	40964234	40965714	1481	*	7.0684	6.74885	7.32985	-0.565712	0.0030917	0.00711596	112.78	102.32	160.12	161.64
chr3	58038349	58038683	335	*	5.9203	5.41781	6.29227	-0.828356	0.0030918	0.00711603	41.01	44.49	87.34	69.4
chr2	152092307	152092698	392	*	4.44086	3.49099	5.00871	-1.31064	0.00309184	0.00711603	10.25	12.23	38.82	25.57
chr3	99439677	99440861	1185	*	5.50774	4.91947	5.92442	-0.934011	0.00309219	0.00711672	33.83	26.69	62.11	59.36
chr1	150265471	150267239	1769	*	8.08308	7.86562	8.27202	-0.401742	0.00309242	0.00711713	230.68	235.79	309.57	308.66
chr12	104513916	104514250	335	*	4.22181	3.19366	4.81603	-1.381	0.00309269	0.00711748	7.18	11.12	26.2	30.14
chr6	9505009	9505410	402	*	4.22181	3.19366	4.81603	-1.381	0.00309269	0.00711748	7.18	11.12	26.2	30.14
chr5	34001465	34002326	862	*	5.1422	4.4347	5.61482	-1.06738	0.00309308	0.00711827	27.68	15.57	51.43	46.57
chr11	35376682	35377220	539	*	4.89607	4.13493	5.39173	-1.12944	0.00309314	0.00711828	18.45	16.68	45.61	38.35
chr2	173940050	173941970	1921	*	9.47584	9.34141	9.59881	-0.257193	0.00309328	0.00711848	635.65	661.76	746.28	804.53
chr13	52205690	52206086	397	*	5.13998	4.45772	5.60131	-1.04904	0.00309363	0.00711915	19.48	24.47	51.43	45.66
chr1	23737385	23738105	721	*	5.08128	4.37978	5.55124	-1.06971	0.00309382	0.00711946	20.5	21.13	41.73	52.05
chr21	30006499	30006845	347	*	5.0037	4.2468	5.49758	-1.1365	0.00309415	0.0071201	11.28	26.69	45.61	44.75
chr3	36829078	36829651	574	*	4.02352	4.6417	2.919	1.43816	0.00309442	0.00712059	27.68	22.24	8.73	6.39
chr17	21155865	21157399	1535	*	7.76072	7.97159	7.51366	0.450587	0.00309476	0.00712125	257.33	244.68	173.71	191.77
chr12	15710056	15710337	282	*	3.64766	2.27231	4.33878	-1.61329	0.00309511	0.00712181	4.1	5.56	20.38	20.09
chr6	134044968	134045625	658	*	5.21635	4.54729	5.67167	-1.02843	0.00309511	0.00712181	25.63	21.13	56.29	45.66
chr2	86120659	86121030	372	*	5.40875	4.78043	5.84499	-0.978893	0.00309668	0.00712528	33.83	21.13	60.17	54.79
chr6	3281032	3281619	588	*	5.7316	5.19844	6.12002	-0.867424	0.00309696	0.00712579	38.96	34.48	66.96	72.14
chr18	2592409	2592656	248	*	3.89857	2.65119	4.55739	-1.52413	0.00309845	0.0071291	9.23	3.34	24.26	22.83
chr10	110358294	110358615	322	*	4.51425	3.62199	5.06143	-1.26128	0.00309919	0.00713067	11.28	13.35	33	33.79
chr3	112774018	112774652	635	*	4.51511	3.61177	5.06637	-1.26619	0.00309963	0.00713157	13.33	11.12	36.88	30.14
chr21	27071254	27071967	714	*	4.4009	3.39414	4.98811	-1.34875	0.00310006	0.0071323	14.35	6.67	38.82	24.66
chr18	65267690	65268613	924	*	4.89712	4.13849	5.39173	-1.12828	0.00310006	0.0071323	17.43	17.8	45.61	38.35
chr2	191778505	191778840	336	*	4.03161	2.88637	4.66191	-1.45985	0.00310195	0.00713653	9.23	5.56	22.32	28.31
chr19	52229142	52229991	850	*	5.58433	5.98625	5.02523	0.903849	0.00310214	0.00713684	65.62	61.17	35.91	29.22
chr8	119926282	119926692	411	*	5.61033	5.05197	6.01189	-0.901856	0.00310239	0.00713729	30.76	35.59	66.96	62.1
chr19	45250184	45250702	519	*	6.52137	6.12257	6.83347	-0.684784	0.00310303	0.00713864	74.84	64.51	104.81	123.28
chr4	55365852	55366255	404	*	4.71755	3.89904	5.23656	-1.188	0.00310381	0.0071403	15.38	14.46	39.79	35.62
chr17	72375849	72376602	754	*	5.38403	6.11191	3.84362	1.69762	0.00310408	0.00714078	73.82	64.51	22.32	6.39
chr12	124937222	124938059	838	*	7.59501	7.81837	7.33062	0.478187	0.00310441	0.00714136	211.2	240.23	163.04	158.9
chr4	74599989	74600843	855	*	5.4069	4.79858	5.83348	-0.96285	0.00310444	0.00714136	25.63	30.03	60.17	53.88
chr5	138351047	138351747	701	*	4.53665	3.63215	5.08832	-1.27482	0.00310503	0.00714259	9.23	15.57	38.82	29.22
chr11	65362687	65363488	802	*	5.93065	6.30295	5.42753	0.826192	0.00310525	0.00714298	78.94	78.97	34.94	51.14
chr2	204662160	204662543	384	*	4.15689	3.08852	4.76394	-1.40637	0.00310549	0.0071434	9.23	7.79	23.29	31.05
chr12	123218489	123218769	281	*	3.51664	4.22012	2.08832	1.64147	0.00310627	0.00714498	19.48	17.8	4.85	3.65
chr1	44411821	44413493	1673	*	8.98047	8.81264	9.1308	-0.317112	0.00310629	0.00714498	412.15	487.14	584.21	536.96
chr14	95949205	95949606	402	*	6.35555	5.93882	6.6785	-0.711841	0.00310692	0.00714632	61.51	61.17	98.02	106.85
chr4	114604296	114604732	437	*	4.69197	3.8616	5.21565	-1.2063	0.00310784	0.0071483	11.28	17.8	36.88	37.44
chr5	9156478	9156856	379	*	4.64375	3.79632	5.17404	-1.21933	0.00310876	0.00715023	13.33	14.46	32.02	40.18
chr21	30776141	30777142	1002	*	5.27432	4.59888	5.73255	-1.03161	0.00310879	0.00715023	31.78	16.68	53.37	52.97
chr7	80058638	80059271	634	*	4.60109	3.72321	5.14294	-1.23978	0.00310933	0.00715126	16.4	10.01	36.88	33.79
chrX	100305920	100307192	1273	*	7.0176	7.29092	6.68011	0.591904	0.00310942	0.00715126	136.36	176.84	101.9	103.19
chr5	148392201	148392452	252	*	3.51851	4.22684	2.06877	1.64612	0.00310946	0.00715126	17.43	20.02	2.91	5.48
chr8	10383001	10383291	291	*	3.51851	4.22684	2.06877	1.64612	0.00310946	0.00715126	17.43	20.02	2.91	5.48
chr3	60732155	60732521	367	*	4.33063	3.35305	4.90804	-1.33919	0.00310953	0.0071513	8.2	12.23	27.17	32.88
chr1	68672413	68672843	431	*	4.64286	3.77815	5.17975	-1.22708	0.00311103	0.00715461	17.43	10.01	36.88	35.62
chr2	85932288	85932861	574	*	5.67517	5.11915	6.07552	-0.900674	0.00311122	0.00715492	32.81	36.7	57.26	77.62
chr1	167635143	167635592	450	*	4.55502	3.67103	5.09915	-1.24911	0.00311203	0.00715662	14.35	11.12	32.02	36.53
chr9	36399868	36401257	1390	*	8.34727	8.14378	8.52557	-0.378255	0.00311206	0.00715662	267.59	298.07	388.18	348.84
chr14	90909708	90909967	260	*	2.97839	3.7918	0.935291	1.87742	0.0031124	0.00715727	14.35	13.35	2.91	0.91
chr6	33047974	33049450	1477	*	7.25683	7.50112	6.96256	0.528135	0.00311428	0.00716146	186.59	175.73	126.16	123.28
chr5	692826	693877	1052	*	6.1746	6.52419	5.71225	0.770578	0.00311441	0.00716165	85.09	98.99	43.67	61.18
chr1	35220875	35221311	437	*	4.23493	4.81825	3.23984	1.3512	0.0031151	0.00716311	29.73	26.69	10.67	8.22
chr1	6491009	6491231	223	*	3.75471	4.41781	2.49117	1.54099	0.00311597	0.00716496	20.5	22.24	4.85	6.39
chr7	99774535	99775006	472	*	6.23617	6.57806	5.78723	0.753135	0.00311806	0.00716965	94.32	96.76	45.61	64.84
chr15	61537100	61537359	260	*	2.83306	3.68084	0.513038	1.93227	0.00311857	0.00717058	12.3	13.35	1.94	0.91
chr16	55952915	55953203	289	*	2.83306	3.68084	0.513038	1.93227	0.00311857	0.00717058	12.3	13.35	1.94	0.91
chr15	99122593	99122903	311	*	3.12127	3.90742	1.26153	1.82547	0.00311924	0.00717198	13.33	16.68	3.88	0.91
chr16	27062527	27062943	417	*	3.11766	3.90323	1.26153	1.82468	0.00311964	0.00717266	14.35	15.57	3.88	0.91
chr16	55870575	55870922	348	*	3.11766	3.90323	1.26153	1.82468	0.00311964	0.00717266	14.35	15.57	3.88	0.91
chr20	56677600	56678053	454	*	4.64124	3.78726	5.17404	-1.22176	0.00312001	0.00717337	15.38	12.23	32.02	40.18
chr19	17496696	17496942	247	*	4.02864	4.64672	2.92445	1.43837	0.00312012	0.00717337	25.63	24.47	9.7	5.48
chr7	110799157	110799521	365	*	4.22896	3.18679	4.82771	-1.38694	0.00312012	0.00717337	8.2	10.01	33.97	22.83
chr2	201777793	201778502	710	*	4.92678	4.16947	5.42085	-1.12244	0.00312025	0.00717353	21.53	14.46	43.67	42.01
chr16	69563592	69564177	586	*	6.26732	5.8291	6.60299	-0.739794	0.0031203	0.00717353	62.54	51.16	91.22	103.19
chr5	171870808	171871435	628	*	5.79779	5.25106	6.19333	-0.879227	0.00312062	0.00717413	46.14	30.03	81.52	64.84
chr6	169763456	169764386	931	*	4.95992	4.22012	5.44655	-1.10916	0.00312104	0.00717499	19.48	17.8	38.82	48.4
chr11	86270004	86271051	1048	*	5.40137	4.77863	5.83493	-0.982863	0.00312137	0.00717562	21.53	33.37	62.11	52.05
chr14	69409773	69410847	1075	*	7.05516	6.73503	7.31699	-0.566867	0.00312239	0.00717783	110.73	102.32	158.18	160.72
chr4	5958061	5958366	306	*	3.75703	4.42074	2.49117	1.54182	0.00312294	0.00717897	19.48	23.36	4.85	6.39
chr18	74770154	74770873	720	*	6.72097	6.35518	7.01253	-0.638339	0.00312422	0.00718178	75.87	87.86	135.86	122.37
chr2	165563420	165564016	597	*	4.4407	3.45712	5.02015	-1.32832	0.00312437	0.00718199	16.4	5.56	32.02	32.88
chr12	80377676	80378443	768	*	5.29397	4.65421	5.73565	-1.00015	0.00312443	0.00718199	22.56	27.8	57.26	49.31
chr3	112530305	112530587	283	*	4.04553	2.91991	4.67004	-1.4558	0.0031252	0.00718366	5.13	10.01	27.17	23.74
chr7	44079995	44080203	209	*	4.61418	5.14205	3.77303	1.21114	0.00312608	0.00718542	32.81	37.81	14.56	12.78
chr15	47981634	47982113	480	*	4.59939	3.72321	5.1406	-1.23854	0.00312608	0.00718542	16.4	10.01	34.94	35.62
chr2	228463820	228464180	361	*	3.75392	4.41487	2.4985	1.53846	0.00312743	0.00718839	21.53	21.13	5.82	5.48
chr11	83537895	83538410	516	*	4.68506	3.83107	5.21787	-1.21598	0.00312751	0.00718845	18.45	10.01	38.82	35.62
chr5	168358402	168359268	867	*	5.18703	4.52351	5.6398	-1.02731	0.00312793	0.00718928	21.53	24.47	49.49	50.23
chr6	113526512	113526785	274	*	2.83772	0.153412	3.72089	-1.97627	0.00312815	0.00718965	0	2.22	13.59	12.78
chr6	106473892	106474303	412	*	3.56665	2.11048	4.27642	-1.65739	0.00312832	0.00718993	3.08	5.56	22.32	16.44
chr2	43366848	43367868	1021	*	5.78968	5.23817	6.1877	-0.88738	0.0031289	0.00719114	41.01	34.48	87.34	58.45
chr7	150031602	150032098	497	*	4.64873	3.80532	5.17747	-1.21817	0.00312915	0.00719159	11.28	16.68	34.94	37.44
chr6	111897586	111897907	322	*	5.57323	5.00668	5.97897	-0.913114	0.00312931	0.00719181	28.71	35.59	64.05	62.1
chr12	109035259	109036019	761	*	5.58674	5.02373	5.99067	-0.905411	0.00313	0.00719329	32.81	32.25	65.99	61.18
chr15	76634884	76635511	628	*	7.78009	7.53409	7.99018	-0.448634	0.00313019	0.00719359	192.74	177.95	245.52	263
chr12	65702217	65702539	323	*	4.71478	3.89483	5.23437	-1.18796	0.00313038	0.00719389	16.4	13.35	37.85	37.44
chr18	32610024	32610611	588	*	5.5771	5.00668	5.98482	-0.919219	0.00313137	0.00719597	28.71	35.59	57.26	69.4
chr10	80695496	80695909	414	*	5.4404	5.85921	4.84786	0.945145	0.00313139	0.00719597	60.49	55.61	32.02	25.57
chr3	69758620	69759026	407	*	4.21396	3.16598	4.81457	-1.3861	0.00313208	0.00719738	11.28	6.67	25.23	31.05
chr7	155131712	155131978	267	*	3.83255	4.4882	2.59701	1.51962	0.00313212	0.00719738	21.53	23.36	3.88	8.22
chr3	125485280	125485763	484	*	5.56124	5.96574	4.99712	0.905823	0.00313232	0.00719771	60.49	64.51	30.08	33.79
chr10	111835463	111835761	299	*	4.37829	3.39414	4.95793	-1.33081	0.00313239	0.00719776	14.35	6.67	32.02	30.14
chr8	120553806	120554075	270	*	3.9063	2.70028	4.55388	-1.5133	0.00313247	0.00719781	4.1	8.9	22.32	24.66
chr6	138246431	138247481	1051	*	6.38807	5.97254	6.7103	-0.708824	0.00313338	0.00719977	66.64	58.95	98.02	111.41
chr3	81356915	81357281	367	*	3.37572	1.71945	4.12654	-1.75515	0.00313365	0.00720026	1.03	5.56	19.41	15.52
chr19	51003474	51004033	560	*	4.32877	4.92198	3.30376	1.36829	0.00313379	0.00720036	19.48	41.15	9.7	10.05
chr16	74681277	74681679	403	*	4.56813	3.68084	5.11348	-1.25695	0.0031338	0.00720036	12.3	13.35	28.14	41.09
chr4	87259176	87259893	718	*	5.0038	4.2428	5.49941	-1.12243	0.00313402	0.00720073	25.63	12.23	47.55	42.92
chr8	122252249	122253100	852	*	4.55808	3.66609	5.10516	-1.25296	0.00313419	0.00720101	15.38	10.01	36.88	31.96
chr3	196167088	196167390	303	*	4.66786	3.7918	5.20902	-1.24075	0.00313429	0.00720111	14.35	13.35	46.58	27.4
chr12	46120524	46121710	1187	*	8.35104	8.53088	8.14555	0.379294	0.00313453	0.00720153	339.35	400.39	281.43	284.92
chr1	20311007	20311482	476	*	3.52124	4.23019	2.06877	1.64643	0.00313459	0.00720154	16.4	21.13	2.91	5.48
chr17	9889905	9890222	318	*	3.77197	4.44338	2.47641	1.55773	0.00313524	0.00720282	24.61	18.91	2.91	8.22
chr19	13953993	13954247	255	*	7.23635	6.93574	7.48499	-0.536116	0.00313526	0.00720282	129.18	115.67	175.65	182.64
chr6	11810288	11810704	417	*	4.82882	4.03293	5.33878	-1.16053	0.00313565	0.00720348	20.5	12.23	40.76	40.18
chr9	140512443	140514316	1874	*	8.83428	8.66799	8.98337	-0.313058	0.00313566	0.00720348	400.87	412.63	518.22	494.04
chr1	54048212	54049403	1192	*	5.83128	5.31921	6.20843	-0.839293	0.00313614	0.00720445	42.03	37.81	76.67	71.23
chr22	45416331	45416677	347	*	3.54944	4.25599	2.10761	1.65362	0.00313667	0.00720556	21.53	16.68	6.79	1.83
chr20	48747211	48747570	360	*	4.71635	3.89483	5.23656	-1.18893	0.00313694	0.00720592	16.4	13.35	39.79	35.62
chr9	135285218	135286057	840	*	7.19589	6.88257	7.45316	-0.559922	0.00313694	0.00720592	102.52	133.46	182.44	168.03
chr15	56339867	56340179	313	*	4.12138	3.0222	4.73794	-1.43879	0.00313816	0.00720858	5.13	11.12	22.32	31.05
chr9	7117672	7118213	542	*	4.85826	4.09221	5.35597	-1.13559	0.00313845	0.00720912	17.43	16.68	41.73	40.18
chr20	2294657	2295323	667	*	5.62596	5.061	6.0309	-0.904295	0.00313873	0.00720962	38.96	27.8	65.02	65.75
chr11	132161622	132162049	428	*	3.34205	4.09221	1.68923	1.737	0.00313883	0.00720962	17.43	16.68	0.97	5.48
chr2	11002509	11002828	320	*	3.34205	4.09221	1.68923	1.737	0.00313883	0.00720962	17.43	16.68	0.97	5.48
chr6	10432113	10432420	308	*	4.4069	3.4411	4.98028	-1.33273	0.00313912	0.00721015	6.15	15.57	33	30.14
chr8	117599815	117600455	641	*	4.96856	4.23352	5.45316	-1.10801	0.00313932	0.00721049	15.38	22.24	45.61	42.01
chr7	43651694	43652356	663	*	5.28896	4.65172	5.72944	-0.997737	0.00313946	0.00721068	23.58	26.69	49.49	56.62
chr22	31113480	31114793	1314	*	6.05542	5.58643	6.40877	-0.785323	0.00314064	0.00721327	47.16	48.94	78.61	91.32
chr16	56777508	56778109	602	*	5.51132	4.91532	5.93185	-0.942475	0.00314096	0.00721386	35.88	24.47	57.26	64.84
chr7	120926832	120927558	727	*	4.68345	3.83107	5.21565	-1.2148	0.00314184	0.00721577	18.45	10.01	36.88	37.44
chr12	7243124	7243563	440	*	5.13228	4.44049	5.59791	-1.05283	0.00314251	0.00721717	25.63	17.8	47.55	49.31
chr7	128430685	128432225	1541	*	8.24394	8.42282	8.03969	0.379062	0.00314286	0.00721785	339.35	347.01	267.84	258.44
chr9	135608225	135609366	1142	*	5.51153	5.92154	4.93658	0.923161	0.00314352	0.00721923	65.62	55.61	32.02	29.22
chr8	53379688	53380433	746	*	5.20795	5.66609	4.53271	1.04417	0.00314377	0.00721968	61.51	40.04	26.2	20.09
chr11	1901936	1902365	430	*	5.11999	5.57989	4.4409	1.04661	0.00314391	0.00721989	52.29	43.38	24.26	19.18
chr10	87930267	87930504	238	*	2.82574	3.67594	0.483808	1.93134	0.0031443	0.00722064	13.33	12.23	0.97	1.83
chr1	63752011	63752322	312	*	3.10322	3.89483	1.20891	1.82613	0.0031446	0.00722121	16.4	13.35	0.97	3.65
chr14	35872388	35873065	678	*	6.50377	6.10229	6.8175	-0.693697	0.00314475	0.00722144	58.44	78.97	108.69	116.89
chr7	27244412	27245411	1000	*	7.00007	7.26848	6.67004	0.585926	0.00314532	0.00722261	167.11	141.25	108.69	94.97
chrX	76749281	76749673	393	*	3.55518	2.06623	4.27216	-1.66138	0.00314559	0.00722308	6.15	2.22	20.38	18.26
chr2	75239466	75240074	609	*	4.51106	3.61689	5.05895	-1.26103	0.00314564	0.00722308	12.3	12.23	31.05	35.62
chr15	29118176	29118581	406	*	3.75238	4.41487	2.49117	1.53938	0.00314727	0.0072267	21.53	21.13	4.85	6.39
chr20	58787965	58788914	950	*	5.32356	5.76715	4.67974	1.00751	0.00314737	0.00722681	53.31	55.61	33	18.26
chr6	145389115	145389359	245	*	4.53522	2.31075	5.37197	-1.91478	0.00314842	0.00722908	1.03	8.9	41.73	41.09
chr10	134096922	134097617	696	*	4.73344	5.24975	3.92173	1.18429	0.00314884	0.00722992	33.83	42.26	18.44	11.87
chr9	118653828	118654211	384	*	3.64185	2.25927	4.33469	-1.61256	0.00314938	0.00723102	5.13	4.45	18.44	21.92
chr18	67833265	67833680	416	*	3.96868	2.80083	4.60552	-1.48277	0.00314972	0.00723169	6.15	7.79	20.38	28.31
chr13	49917365	49917842	478	*	4.03726	2.87786	4.67167	-1.46451	0.00315002	0.00723224	10.25	4.45	28.14	22.83
chr6	149884453	149884713	261	*	4.64824	3.78271	5.18544	-1.22809	0.00315047	0.00723314	16.4	11.12	41.73	31.05
chr11	45129879	45130370	492	*	4.87048	5.3619	4.11943	1.11937	0.00315052	0.00723314	39.98	42.26	16.5	18.26
chr3	72729432	72730097	666	*	4.55548	3.67594	5.09794	-1.24685	0.00315062	0.00723324	13.33	12.23	31.05	37.44
chr5	37198154	37198604	451	*	3.84174	2.56064	4.50942	-1.55426	0.00315087	0.00723368	5.13	6.67	29.11	16.44
chrX	47137692	47138008	317	*	3.72903	2.41781	4.40441	-1.57267	0.00315177	0.00723562	5.13	5.56	21.35	21
chr1	185511480	185512272	793	*	4.99782	4.27231	5.4783	-1.09836	0.0031519	0.00723579	16.4	22.24	40.76	48.4
chr19	11689114	11689972	859	*	6.29179	6.61995	5.86632	0.725229	0.00315243	0.00723689	106.62	90.09	58.23	58.45
chr10	27990895	27991343	449	*	4.47306	3.53921	5.03528	-1.29179	0.00315282	0.00723765	14.35	8.9	28.14	37.44
chr1	183733406	183734204	799	*	4.2492	3.20731	4.84786	-1.39428	0.00315293	0.00723778	5.13	13.35	32.02	25.57
chr11	82611083	82612594	1512	*	8.21659	8.0075	8.39918	-0.386027	0.00315324	0.00723836	265.54	249.13	346.45	328.75
chr3	58562768	58563152	385	*	4.98362	4.23352	5.47464	-1.12222	0.00315337	0.00723853	15.38	22.24	52.4	36.53
chr7	28135203	28135864	662	*	5.26402	4.62199	5.70676	-1.00296	0.00315357	0.00723885	22.56	26.69	52.4	52.05
chr21	36423611	36423950	340	*	5.31445	4.66609	5.76017	-1.00223	0.00315364	0.00723888	30.76	20.02	57.26	51.14
chr16	50266399	50266825	427	*	3.91229	2.65119	4.57474	-1.53371	0.00315385	0.00723918	9.23	3.34	18.44	29.22
chr1	243712240	243712522	283	*	3.64595	2.24611	4.34285	-1.61686	0.00315399	0.00723918	6.15	3.34	22.32	18.26
chr2	196764956	196765281	326	*	3.64595	2.24611	4.34285	-1.61686	0.00315399	0.00723918	6.15	3.34	22.32	18.26
chr9	118479140	118479435	296	*	3.64595	2.24611	4.34285	-1.61686	0.00315399	0.00723918	6.15	3.34	22.32	18.26
chr16	29936585	29938701	2117	*	8.54542	8.36061	8.70922	-0.346873	0.0031543	0.00723976	313.72	343.67	412.44	424.64
chr5	35030767	35031439	673	*	4.98906	4.26254	5.46999	-1.09359	0.00315457	0.00724026	19.48	18.91	47.55	41.09
chr22	30630963	30631696	734	*	5.79763	5.27845	6.17861	-0.848281	0.00315492	0.00724093	42.03	35.59	71.81	73.06
chr7	7950858	7951146	289	*	3.55343	2.06623	4.27002	-1.6605	0.00315505	0.00724111	6.15	2.22	19.41	19.18
chr1	59493146	59493628	483	*	5.33351	4.70939	5.76773	-0.981131	0.00315635	0.00724397	25.63	26.69	51.43	57.53
chr1	68305383	68306145	763	*	5.37722	4.76485	5.80577	-0.965922	0.00315723	0.00724552	27.68	26.69	54.35	57.53
chr9	94941657	94942186	530	*	5.37722	4.76485	5.80577	-0.965922	0.00315723	0.00724552	27.68	26.69	54.35	57.53
chr8	126676036	126676765	730	*	5.95992	5.44943	6.33623	-0.846221	0.00315724	0.00724552	31.78	55.61	76.67	84.93
chr20	61200109	61200946	838	*	6.13114	6.47908	5.67167	0.774821	0.00315725	0.00724552	99.45	78.97	56.29	45.66
chr10	6389006	6390659	1654	*	6.11902	5.6567	6.46859	-0.77799	0.00315745	0.00724583	43.06	57.83	92.19	84.93
chr13	42681474	42682056	583	*	5.34346	4.71657	5.77902	-0.987745	0.00315802	0.00724703	22.56	30.03	50.46	59.36
chr16	50299463	50300932	1470	*	8.09444	7.87638	8.28382	-0.401365	0.00315812	0.00724711	241.96	228	318.31	305.01
chr1	13910097	13911187	1091	*	7.27579	7.52385	6.97604	0.535765	0.00315817	0.00724711	171.21	196.86	134.89	116.89
chr5	58541914	58542329	416	*	3.72822	2.40602	4.40636	-1.57498	0.00315876	0.00724825	6.15	4.45	22.32	20.09
chr20	61518961	61520020	1060	*	5.66643	5.06889	6.08772	-0.955126	0.00315878	0.00724825	21.53	45.6	76.67	59.36
chr10	24717926	24718437	512	*	4.91024	4.15267	5.40441	-1.13343	0.00315936	0.00724934	13.33	22.24	42.7	42.01
chr9	128248525	128248751	227	*	4.33628	3.35917	4.91353	-1.33936	0.00315936	0.00724934	7.18	13.35	31.05	29.22
chr10	115510694	115511100	407	*	4.47354	3.5446	5.03402	-1.28973	0.00316015	0.00725101	13.33	10.01	27.17	38.35
chr3	64962623	64963861	1239	*	5.54001	4.95992	5.9526	-0.931831	0.0031604	0.00725147	26.66	35.59	56.29	67.58
chr10	93412380	93413312	933	*	5.54633	4.96954	5.95726	-0.919923	0.0031605	0.00725157	34.86	27.8	63.08	61.18
chr20	44614254	44614651	398	*	3.83395	4.4826	2.62406	1.51189	0.00316079	0.00725209	23.58	21.13	7.76	4.57
chr15	31452079	31452448	370	*	4.0363	4.6567	2.92445	1.44139	0.00316134	0.00725323	21.53	28.92	9.7	5.48
chr22	43835769	43836268	500	*	3.83035	4.4854	2.59701	1.51808	0.00316158	0.00725364	22.56	22.24	3.88	8.22
chr6	143151979	143152724	746	*	5.30802	4.67839	5.74489	-0.986401	0.00316249	0.00725562	25.63	25.58	53.37	53.88
chr8	97497954	97498303	350	*	3.98165	2.76436	4.63233	-1.50394	0.00316334	0.00725719	10.25	3.34	20.38	29.22
chr9	4430728	4431797	1070	*	5.02335	4.31008	5.4985	-1.08317	0.00316334	0.00725719	17.43	22.24	46.58	43.83
chr9	109647916	109648471	556	*	5.02335	4.31008	5.4985	-1.08317	0.00316334	0.00725719	17.43	22.24	46.58	43.83
chr1	6434323	6434944	622	*	4.72485	5.24645	3.89977	1.18973	0.00316341	0.00725721	35.88	40.04	10.67	19.18
chr5	141940825	141941527	703	*	4.98331	4.23685	5.47278	-1.12011	0.00316428	0.00725908	14.35	23.36	50.46	38.35
chr2	218069371	218069865	495	*	4.33002	3.32202	4.91764	-1.35011	0.00316442	0.00725927	13.33	6.67	33.97	26.48
chr12	79908448	79909569	1122	*	5.22169	4.53438	5.6853	-1.05978	0.00316471	0.00725981	17.43	28.92	41.73	61.18
chr5	138746263	138747209	947	*	5.6814	5.13849	6.07494	-0.880168	0.00316596	0.00726251	34.86	35.59	71.81	63.01
chr16	82185942	82186357	416	*	4.85789	4.08852	5.35698	-1.137	0.003166	0.00726251	18.45	15.57	42.7	39.27
chr5	149423307	149424040	734	*	5.5861	5.02565	5.98873	-0.903508	0.00316612	0.00726265	31.78	33.37	63.08	63.92
chr13	80824328	80824815	488	*	3.72666	2.40602	4.40441	-1.57418	0.00316619	0.0072627	6.15	4.45	21.35	21
chr3	72445594	72446397	804	*	4.85968	4.09221	5.35799	-1.13636	0.00316649	0.00726324	17.43	16.68	43.67	38.35
chr12	51125976	51127801	1826	*	6.79591	6.44353	7.0789	-0.617036	0.00316669	0.00726358	85.09	88.98	140.72	129.68
chr9	5552897	5553184	288	*	4.59854	3.72321	5.13943	-1.2376	0.00316688	0.0072639	16.4	10.01	33.97	36.53
chr6	17939615	17939923	309	*	4.41644	3.4854	4.97766	-1.29315	0.00316753	0.00726526	11.28	11.12	31.05	31.96
chr8	121637052	121637668	617	*	4.77324	3.96796	5.28699	-1.18246	0.00316768	0.00726546	11.28	20.02	38.82	39.27
chr6	21109768	21110543	776	*	5.2345	4.58381	5.68132	-1.00981	0.00316804	0.00726616	24.61	23.36	52.4	50.23
chr17	34416862	34417059	198	*	2.82865	3.67594	0.513038	1.92914	0.00316892	0.00726805	13.33	12.23	1.94	0.91
chrX	41419055	41419400	346	*	4.16561	3.11048	4.76849	-1.40242	0.00316902	0.00726805	6.15	11.12	26.2	28.31
chr16	56303233	56304437	1205	*	5.80155	5.28651	6.18032	-0.845993	0.00316903	0.00726805	36.91	41.15	74.72	70.32
chr1	32297600	32298088	489	*	4.75917	3.94778	5.27536	-1.17895	0.00316932	0.00726858	16.4	14.46	43.67	33.79
chr16	86059806	86060223	418	*	3.42108	4.14205	1.91353	1.67772	0.00316949	0.00726872	16.4	18.91	3.88	3.65
chr21	32483399	32483741	343	*	3.42108	4.14205	1.91353	1.67772	0.00316949	0.00726872	16.4	18.91	3.88	3.65
chr1	170095595	170095930	336	*	3.55082	2.08113	4.26358	-1.65633	0.00316998	0.00726972	5.13	3.34	16.5	21.92
chr10	706959	707584	626	*	6.01194	5.51941	6.37844	-0.813302	0.00317007	0.0072698	46.14	45.6	96.07	70.32
chr17	74348932	74350663	1732	*	8.90126	8.73824	9.04772	-0.307406	0.00317077	0.00727126	433.68	420.41	511.43	547.01
chr12	99147394	99147846	453	*	4.55457	3.66609	5.10035	-1.2504	0.00317092	0.0072715	15.38	10.01	33	35.62
chr10	134060901	134061378	478	*	5.03574	5.50458	4.33674	1.0637	0.00317103	0.00727161	44.09	46.71	19.41	21
chr2	67395828	67396452	625	*	4.3373	3.35917	4.9149	-1.33977	0.00317171	0.00727304	7.18	13.35	32.02	28.31
chr10	103126901	103127322	422	*	4.7644	3.93142	5.2891	-1.19445	0.00317243	0.00727456	20.5	10.01	40.76	37.44
chr22	42394281	42395455	1175	*	7.19624	7.451	6.88663	0.548713	0.00317269	0.00727503	161.99	187.96	110.63	126.02
chr13	30076595	30077037	443	*	4.24162	4.83153	3.22667	1.35912	0.00317275	0.00727503	23.58	33.37	7.76	10.96
chr2	226989021	226989600	580	*	4.76907	3.96395	5.28275	-1.18162	0.00317286	0.00727516	12.3	18.91	34.94	42.92
chr18	11727034	11727340	307	*	3.84277	4.49933	2.60382	1.52134	0.00317412	0.00727793	17.43	27.8	4.85	7.31
chr2	172814837	172815192	356	*	4.27484	3.27231	4.86064	-1.35825	0.00317441	0.00727845	8.2	11.12	25.23	32.88
chr1	94566305	94566666	362	*	4.72889	3.9116	5.24742	-1.19293	0.00317464	0.00727885	12.3	17.8	33.97	42.01
chr6	152780325	152780848	524	*	4.59986	3.73739	5.13591	-1.23198	0.00317627	0.00728246	13.33	13.35	31.05	39.27
chr3	135985715	135986593	879	*	4.86005	4.09588	5.35698	-1.13467	0.00317704	0.0072841	16.4	17.8	42.7	39.27
chr5	65467619	65467985	367	*	4.04177	2.91991	4.66517	-1.45306	0.0031776	0.00728526	5.13	10.01	24.26	26.48
chr6	20828282	20828874	593	*	4.33665	3.32828	4.92439	-1.35556	0.00317797	0.00728595	12.3	7.79	23.29	37.44
chr8	9412803	9413164	362	*	5.21194	5.65892	4.56089	1.01433	0.00317802	0.00728595	54.34	46.71	26.2	21
chr12	58682390	58683158	769	*	4.27859	3.27879	4.86348	-1.35784	0.00317872	0.00728744	7.18	12.23	27.17	31.05
chr22	36231881	36232521	641	*	6.02995	5.54594	6.39173	-0.799819	0.00318145	0.00729349	52.29	41.15	91.22	76.71
chr10	30721636	30723897	2262	*	9.20979	9.06267	9.34329	-0.278603	0.00318147	0.00729349	530.05	539.42	674.46	624.63
chr6	4566710	4567369	660	*	5.28083	4.62961	5.72788	-1.01767	0.00318194	0.00729443	19.48	30.03	47.55	58.45
chr1	237018833	237019144	312	*	3.72978	2.40602	4.40831	-1.57511	0.00318231	0.00729516	6.15	4.45	23.29	19.18
chr12	115372068	115372767	700	*	5.94052	5.43501	6.31413	-0.83522	0.00318298	0.00729655	42.03	44.49	65.99	93.15
chr1	226735966	226737412	1447	*	7.1253	7.38279	6.81165	0.555715	0.00318417	0.00729917	155.84	177.95	108.69	115.98
chr10	44701577	44702490	914	*	5.30748	4.67349	5.74642	-0.988819	0.00318459	0.00729999	27.68	23.36	55.32	52.05
chr5	785658	785889	232	*	3.51302	4.22012	2.06877	1.64226	0.00318488	0.00730054	19.48	17.8	2.91	5.48
chr1	156405213	156405670	458	*	4.68965	5.21168	3.86348	1.19766	0.00318582	0.00730242	44.09	30.03	13.59	15.52
chr17	956631	957083	453	*	4.68965	5.21168	3.86348	1.19766	0.00318582	0.00730242	44.09	30.03	13.59	15.52
chr5	72361936	72362201	266	*	3.2209	1.4295	3.99583	-1.79863	0.00318626	0.0073033	2.05	3.34	14.56	17.35
chr14	68934070	68934412	343	*	4.94708	4.19709	5.43805	-1.12539	0.00318659	0.00730393	13.33	23.36	45.61	41.09
chr22	41681613	41682202	590	*	7.37894	7.0923	7.61796	-0.516441	0.00318753	0.00730595	126.1	146.81	204.76	188.12
chr1	115642688	115643037	350	*	4.41787	3.47979	4.98159	-1.29604	0.00318778	0.00730626	12.3	10.01	33.97	29.22
chr5	123333669	123334231	563	*	4.41787	3.47979	4.98159	-1.29604	0.00318778	0.00730626	12.3	10.01	33.97	29.22
chr15	90709368	90709916	549	*	5.18871	4.51804	5.64476	-1.03137	0.00318806	0.00730679	23.58	22.24	55.32	44.75
chr12	3981447	3982901	1455	*	7.80556	7.56474	8.01188	-0.440727	0.00318882	0.00730841	190.69	187.96	252.32	263.92
chr5	135389661	135390196	536	*	6.3157	5.89082	6.6435	-0.725049	0.00318922	0.0073092	56.39	62.28	92.19	107.76
chr8	9911284	9913060	1777	*	8.69247	8.84726	8.51906	0.325161	0.0031899	0.00731062	456.23	464.9	362.95	370.76
chr14	65006151	65007077	927	*	7.85173	7.61408	8.05572	-0.435251	0.00319044	0.00731172	192.74	199.08	274.64	257.52
chr1	150737534	150738564	1031	*	5.44752	4.84641	5.87056	-0.950432	0.00319069	0.00731216	29.73	27.8	64.05	52.97
chr1	77636490	77637093	604	*	4.09438	2.98307	4.71461	-1.43269	0.00319111	0.007313	10.25	5.56	23.29	29.22
chr5	5287869	5288356	488	*	4.56469	3.68084	5.10875	-1.25	0.00319234	0.0073157	12.3	13.35	39.79	29.22
chr9	131197829	131198234	406	*	4.07335	4.68084	3.00357	1.40769	0.00319303	0.00731713	24.61	26.69	8.73	7.31
chr13	40461960	40462530	571	*	3.90006	2.69059	4.5486	-1.51196	0.00319555	0.00732279	5.13	7.79	19.41	27.4
chr10	63021989	63022671	683	*	4.11129	3.01446	4.72714	-1.4309	0.00319569	0.00732299	6.15	10.01	31.05	21.92
chrX	2595409	2595943	535	*	5.13141	4.44338	5.59535	-1.05024	0.00319611	0.00732382	24.61	18.91	44.64	52.05
chr6	158406712	158406973	262	*	5.42086	4.82047	5.84355	-0.950966	0.00319625	0.00732401	28.71	27.8	58.23	56.62
chr8	101872315	101872706	392	*	4.18706	4.78271	3.15452	1.37801	0.00319691	0.00732538	32.81	22.24	7.76	10.05
chr4	160112495	160113173	679	*	4.67507	3.84423	5.19894	-1.19848	0.00319749	0.00732658	15.38	13.35	37.85	35.62
chr16	72280403	72280614	212	*	3.55167	2.06623	4.26787	-1.65875	0.00319771	0.00732696	6.15	2.22	18.44	20.09
chr8	27139271	27139786	516	*	5.02723	4.28524	5.5148	-1.11889	0.00319807	0.00732761	12.3	26.69	48.52	42.92
chr12	127728957	127729488	532	*	4.96352	4.20999	5.45599	-1.11659	0.00319811	0.00732761	22.56	14.46	48.52	39.27
chr2	20100775	20102483	1709	*	9.11936	8.967	9.25716	-0.289432	0.00319905	0.00732965	473.66	527.18	621.09	602.72
chr7	100209006	100209585	580	*	6.11735	6.45971	5.66761	0.757641	0.00319936	0.00733022	88.17	87.86	51.43	50.23
chr13	113807165	113808286	1122	*	8.09674	7.88086	8.28448	-0.398738	0.00319969	0.00733085	237.86	233.56	307.63	315.97
chr12	114601270	114601686	417	*	5.01347	4.25599	5.5076	-1.12177	0.00319999	0.00733142	21.53	16.68	56.29	34.7
chr8	89255139	89255940	802	*	4.96748	4.21675	5.45876	-1.11942	0.00320025	0.00733176	20.5	16.68	35.91	52.05
chr4	146975637	146976166	530	*	4.36693	3.41193	4.93658	-1.31181	0.0032003	0.00733176	11.28	10.01	32.02	29.22
chr3	81777571	81777950	380	*	4.93822	4.16248	5.43995	-1.13746	0.00320034	0.00733176	23.58	12.23	47.55	39.27
chr10	79065769	79066070	302	*	4.36593	3.41193	4.93523	-1.31123	0.00320048	0.00733176	11.28	10.01	31.05	30.14
chr2	54533363	54533932	570	*	4.36593	3.41193	4.93523	-1.31123	0.00320048	0.00733176	11.28	10.01	31.05	30.14
chr8	133780482	133781220	739	*	4.36593	3.41193	4.93523	-1.31123	0.00320048	0.00733176	11.28	10.01	31.05	30.14
chr3	32504556	32504902	347	*	4.61008	3.74676	5.14644	-1.23393	0.0032017	0.00733442	11.28	15.57	39.79	31.05
chr1	30918701	30919243	543	*	3.70911	4.38579	2.39276	1.57915	0.0032025	0.00733612	18.45	23.36	7.76	2.74
chr3	30722242	30723692	1451	*	7.08703	6.77061	7.34639	-0.564207	0.00320434	0.00734022	100.47	117.89	161.09	164.38
chr4	142260672	142260935	264	*	3.7251	2.40602	4.40246	-1.57269	0.00320495	0.00734148	6.15	4.45	20.38	21.92
chr10	101677500	101678524	1025	*	6.2042	5.75467	6.54643	-0.756932	0.00320528	0.0073421	51.26	56.72	103.84	83.1
chr15	77296536	77296827	292	*	3.95492	4.5812	2.82334	1.45478	0.00320538	0.0073422	25.63	22.24	7.76	6.39
chr7	106808375	106809045	671	*	7.35064	7.06625	7.5881	-0.512065	0.00320621	0.00734397	131.23	136.8	192.15	192.69
chr1	114525586	114526462	877	*	6.44438	6.04078	6.75941	-0.693963	0.00320714	0.00734598	60.49	71.18	112.57	104.11
chr16	69329912	69330541	630	*	4.645	3.80083	5.17404	-1.21711	0.00320735	0.00734632	12.3	15.57	32.02	40.18
chr1	41242018	41242307	290	*	3.51389	4.21675	2.08832	1.63791	0.00320766	0.0073469	20.5	16.68	4.85	3.65
chr7	110851348	110852037	690	*	4.41984	3.49099	4.98028	-1.29242	0.00320811	0.00734781	10.25	12.23	33	30.14
chr1	59528584	59528835	252	*	4.51244	3.62199	5.05895	-1.25902	0.00320924	0.00735028	11.28	13.35	31.05	35.62
chr3	32585809	32586190	382	*	3.89375	2.66114	4.5486	-1.51703	0.00320937	0.00735033	8.2	4.45	19.41	27.4
chr5	159883452	159883902	451	*	3.64759	2.24611	4.34489	-1.61618	0.00320938	0.00735033	6.15	3.34	23.29	17.35
chr2	39810954	39811935	982	*	5.07397	4.37978	5.54068	-1.05998	0.00320958	0.00735066	20.5	21.13	45.61	47.49
chr13	20367809	20368361	553	*	4.72665	3.8702	5.2604	-1.23136	0.00321119	0.00735421	9.23	20.02	45.61	31.05
chr10	113898921	113899197	277	*	3.75777	4.41781	2.50579	1.53638	0.0032116	0.00735503	20.5	22.24	6.79	4.57
chr9	124528374	124528693	320	*	5.52907	4.94981	5.94126	-0.92635	0.00321256	0.00735709	31.78	30.03	55.32	67.58
chr12	56131499	56132640	1142	*	6.52907	6.13225	6.83995	-0.681003	0.00321272	0.00735733	76.89	63.4	106.75	122.37
chr11	9711088	9711619	532	*	5.18447	4.52078	5.63731	-1.02649	0.00321396	0.00736003	22.56	23.36	46.58	52.97
chr12	32336778	32337345	568	*	4.60825	3.71845	5.15452	-1.24959	0.0032143	0.00736068	17.43	8.9	31.05	40.18
chr3	101230863	101232699	1837	*	8.01156	7.78687	8.20592	-0.41541	0.00321499	0.00736214	208.12	233.56	289.19	301.36
chr7	36247485	36248703	1219	*	6.72059	6.34055	7.02111	-0.653623	0.0032151	0.00736227	95.35	66.73	131.01	128.76
chr17	4342848	4343353	506	*	4.1782	4.76946	3.15915	1.36551	0.00321517	0.00736228	25.63	28.92	8.73	9.13
chr12	6586792	6587891	1100	*	6.10495	5.60663	6.47464	-0.816728	0.0032157	0.00736338	57.41	40.04	104.81	73.06
chr9	33186891	33188351	1461	*	5.98542	5.49099	6.35297	-0.818262	0.00321609	0.00736402	41.01	48.94	93.16	70.32
chr2	189263625	189264435	811	*	4.43411	3.4685	5.00743	-1.31446	0.0032161	0.00736402	14.35	7.79	37.85	26.48
chr9	72200228	72200635	408	*	4.46288	3.54997	5.0176	-1.27608	0.00321654	0.0073649	12.3	11.12	30.08	34.7
chr18	43343662	43344523	862	*	5.66883	5.09075	6.08041	-0.932777	0.00321672	0.00736518	22.56	45.6	65.02	70.32
chr1	27920722	27921085	364	*	6.17392	5.71895	6.51929	-0.769256	0.00321735	0.0073665	43.06	62.28	91.22	92.23
chr12	45653889	45654454	566	*	5.1397	4.46057	5.59961	-1.04647	0.00321835	0.00736865	18.45	25.58	49.49	47.49
chr2	74880940	74881193	254	*	4.17647	4.76715	3.15915	1.36454	0.0032202	0.00737277	26.66	27.8	8.73	9.13
chr22	32478911	32479343	433	*	4.20865	4.80532	3.17295	1.38202	0.0032204	0.0073731	22.56	33.37	11.65	6.39
chr5	71827615	71828113	499	*	4.36845	3.41781	4.93658	-1.31012	0.00322083	0.00737386	10.25	11.12	32.02	29.22
chr17	30662361	30662724	364	*	3.80606	2.54997	4.46719	-1.53541	0.00322085	0.00737386	6.15	5.56	22.32	21.92
chrX	133662990	133664051	1062	*	5.62203	5.06662	6.02206	-0.894041	0.00322227	0.007377	35.88	31.14	66.96	63.01
chr11	7436248	7436835	588	*	3.95225	4.5812	2.81163	1.45698	0.00322244	0.00737725	25.63	22.24	5.82	8.22
chr13	43098901	43099412	512	*	3.73369	2.41781	4.41025	-1.57303	0.00322292	0.00737808	5.13	5.56	24.26	18.26
chr2	213286964	213287325	362	*	3.73369	2.41781	4.41025	-1.57303	0.00322292	0.00737808	5.13	5.56	24.26	18.26
chr17	4118302	4118786	485	*	4.71836	3.90742	5.23437	-1.18352	0.00322329	0.00737881	13.33	16.68	37.85	37.44
chr15	69452357	69452734	378	*	5.81854	6.19434	5.30898	0.838607	0.00322369	0.00737959	69.72	76.74	43.67	35.62
chr17	53687462	53687803	342	*	3.83891	2.58175	4.50032	-1.54593	0.00322398	0.00738012	3.08	8.9	24.26	21
chr22	45698205	45698684	480	*	4.89048	4.12777	5.3868	-1.1283	0.00322417	0.00738044	20.5	14.46	40.76	42.92
chr14	75113818	75114075	258	*	4.36493	3.41193	4.93388	-1.31036	0.00322509	0.00738239	11.28	10.01	30.08	31.05
chr11	88027298	88027941	644	*	4.42883	3.46282	5.00229	-1.31351	0.00322687	0.00738634	15.38	6.67	33.97	30.14
chr4	26342812	26343287	476	*	5.18245	4.51256	5.63814	-1.02964	0.00322728	0.00738716	25.63	20.02	47.55	52.05
chr1	167141286	167141547	262	*	3.33895	4.08852	1.68923	1.73331	0.00322771	0.007388	18.45	15.57	0.97	5.48
chr14	85953252	85953614	363	*	4.22394	3.16598	4.82771	-1.3902	0.00322788	0.00738827	11.28	6.67	33.97	22.83
chr9	3949962	3950527	566	*	4.73163	3.91576	5.24959	-1.19223	0.00322842	0.00738937	11.28	18.91	35.91	40.18
chr1	214673780	214674157	378	*	4.65565	3.80083	5.18878	-1.22771	0.00322943	0.00739156	12.3	15.57	29.11	43.83
chr1	160832167	160832638	472	*	3.82809	4.47697	2.61734	1.50993	0.00323207	0.00739732	25.63	18.91	6.79	5.48
chr17	20870345	20870880	536	*	3.82809	4.47697	2.61734	1.50993	0.00323207	0.00739732	25.63	18.91	6.79	5.48
chr2	227379858	227380840	983	*	4.89745	4.13493	5.39369	-1.1294	0.00323229	0.00739771	18.45	16.68	47.55	36.53
chr7	64913930	64915054	1125	*	5.37994	4.76254	5.81093	-0.969128	0.00323259	0.00739822	28.71	25.58	61.14	51.14
chr3	48715632	48716196	565	*	4.47039	3.56064	5.02396	-1.27594	0.00323268	0.00739822	10.25	13.35	34.94	30.14
chr3	154688431	154688730	300	*	4.47039	3.56064	5.02396	-1.27594	0.00323268	0.00739822	10.25	13.35	34.94	30.14
chr12	112008051	112008991	941	*	6.1808	5.73385	6.52154	-0.751261	0.00323288	0.00739842	56.39	50.05	96.07	87.67
chr19	43280659	43281358	700	*	4.7664	3.95992	5.28063	-1.18129	0.00323289	0.00739842	13.33	17.8	33	44.75
chr2	217207441	217207663	223	*	5.07613	4.38279	5.54245	-1.05974	0.00323351	0.00739972	19.48	22.24	47.55	45.66
chr11	36491800	36492587	788	*	4.67346	3.84423	5.19669	-1.19711	0.00323386	0.00740025	15.38	13.35	35.91	37.44
chr17	61370045	61370609	565	*	4.67346	3.84423	5.19669	-1.19711	0.00323386	0.00740025	15.38	13.35	35.91	37.44
chr14	90084181	90085017	837	*	6.6884	6.32313	6.97962	-0.636175	0.00323433	0.00740121	78.94	81.19	130.04	122.37
chr21	39327101	39327420	320	*	3.89657	2.68084	4.54683	-1.51234	0.00323519	0.00740304	6.15	6.67	18.44	28.31
chr11	87581281	87581668	388	*	3.33336	1.68084	4.08346	-1.74131	0.00323541	0.00740341	3.08	3.34	17.47	16.44
chr5	78744536	78744938	403	*	3.83602	2.58175	4.49667	-1.54445	0.0032356	0.00740358	3.08	8.9	22.32	22.83
chr11	82393508	82393819	312	*	3.41622	4.13849	1.90253	1.67637	0.00323565	0.00740358	17.43	17.8	2.91	4.57
chr17	71477178	71477473	296	*	3.41622	4.13849	1.90253	1.67637	0.00323565	0.00740358	17.43	17.8	2.91	4.57
chr22	37447500	37448999	1500	*	7.30462	7.00599	7.55191	-0.531506	0.00323572	0.00740361	142.51	114.56	185.36	189.95
chr15	100034848	100035079	232	*	3.96229	4.58904	2.82917	1.45584	0.0032363	0.00740479	22.56	25.58	8.73	5.48
chr13	114446463	114447184	722	*	5.59405	6.00863	5.01	0.933314	0.00323857	0.00740987	55.36	73.4	39.79	24.66
chr22	23430454	23431058	605	*	4.94215	5.43645	4.18425	1.12132	0.00323891	0.0074105	41.01	45.6	12.62	23.74
chr4	7859118	7859395	278	*	5.43406	4.82712	5.85996	-0.960268	0.00323952	0.00741177	25.63	31.14	65.02	51.14
chr15	76214938	76215555	618	*	4.85612	4.09221	5.35295	-1.13338	0.00323996	0.00741245	17.43	16.68	38.82	42.92
chr5	72485248	72486127	880	*	5.23286	4.58381	5.6789	-1.0082	0.00323999	0.00741245	24.61	23.36	49.49	52.97
chr14	64830419	64831095	677	*	4.51562	3.62708	5.06143	-1.25844	0.00324005	0.00741245	10.25	14.46	33	33.79
chrX	117876970	117877677	708	*	4.51562	3.62708	5.06143	-1.25844	0.00324005	0.00741245	10.25	14.46	33	33.79
chr19	49369972	49372190	2219	*	8.35708	8.15982	8.53058	-0.368264	0.00324026	0.00741269	271.69	300.29	369.74	369.85
chr14	63423599	63423885	287	*	3.3354	1.68084	4.08589	-1.74174	0.00324026	0.00741269	3.08	3.34	18.44	15.52
chr13	76249212	76249533	322	*	4.68184	3.83107	5.21343	-1.21286	0.00324045	0.00741299	18.45	10.01	34.94	39.27
chr15	78994218	78994480	263	*	2.82131	3.67103	0.483808	1.92586	0.00324072	0.00741321	14.35	11.12	0.97	1.83
chr18	7331754	7332017	264	*	2.82131	3.67103	0.483808	1.92586	0.00324072	0.00741321	14.35	11.12	0.97	1.83
chr1	160000748	160002655	1908	*	7.67048	7.88532	7.41796	0.460413	0.00324072	0.00741321	233.75	239.12	178.56	163.46
chr8	23419360	23419841	482	*	5.14698	4.46342	5.60891	-1.05355	0.00324152	0.00741492	17.43	26.69	44.64	52.97
chr7	101929216	101930036	821	*	7.45952	7.68858	7.18711	0.492134	0.0032417	0.00741519	210.17	202.42	141.69	149.77
chr20	1927864	1928319	456	*	4.90896	5.39594	4.16837	1.1127	0.00324245	0.00741679	43.06	41.15	21.35	14.61
chr15	101403901	101404951	1051	*	6.04542	5.5577	6.40926	-0.804633	0.00324305	0.00741801	56.39	37.81	79.58	90.41
chr16	84552314	84552972	659	*	5.78059	5.25305	6.16604	-0.866107	0.00324398	0.00742001	31.78	44.49	65.99	77.62
chr6	28175202	28176254	1053	*	5.38455	5.81268	4.77303	0.968302	0.00324416	0.0074203	64.59	47.82	29.11	25.57
chr1	247038280	247038728	449	*	4.51832	3.62708	5.06513	-1.26004	0.00324474	0.0074215	10.25	14.46	35.91	31.05
chr1	120594528	120594878	351	*	4.36645	3.41781	4.93388	-1.30868	0.00324571	0.0074232	10.25	11.12	30.08	31.05
chr14	97041052	97041742	691	*	4.36645	3.41781	4.93388	-1.30868	0.00324571	0.0074232	10.25	11.12	30.08	31.05
chr2	36897062	36897526	465	*	4.36645	3.41781	4.93388	-1.30868	0.00324571	0.0074232	10.25	11.12	30.08	31.05
chr4	39665798	39666370	573	*	4.36645	3.41781	4.93388	-1.30868	0.00324571	0.0074232	10.25	11.12	30.08	31.05
chr2	45781302	45782399	1098	*	5.24532	4.56803	5.70439	-1.03383	0.00324616	0.00742407	30.76	16.68	49.49	54.79
chr3	9439328	9440647	1320	*	8.83569	8.66833	8.98564	-0.316031	0.00324631	0.0074243	385.49	428.2	514.34	499.52
chr7	48081500	48081948	449	*	4.62688	3.75608	5.16607	-1.24392	0.00324696	0.00742565	9.23	17.8	40.76	31.05
chr3	167766404	167767151	748	*	5.36486	4.74676	5.79618	-0.976139	0.00324714	0.00742594	22.56	31.14	57.26	53.88
chr20	13496785	13497304	520	*	4.09737	2.97512	4.72089	-1.43598	0.00324723	0.00742601	11.28	4.45	27.17	25.57
chr4	159768634	159769413	780	*	4.85681	4.08483	5.35698	-1.13753	0.003248	0.00742763	19.48	14.46	42.7	39.27
chrX	48448800	48449168	369	*	3.97914	2.78271	4.62406	-1.4914	0.00324807	0.00742768	8.2	5.56	31.05	18.26
chr17	57748977	57749353	377	*	4.65067	3.78271	5.18878	-1.2327	0.00325186	0.00743621	16.4	11.12	29.11	43.83
chr7	115810572	115811256	685	*	4.9373	4.18679	5.42849	-1.12351	0.00325243	0.00743738	16.4	20.02	35.91	50.23
chr21	30133742	30134061	320	*	4.04052	2.91991	4.66354	-1.45117	0.00325287	0.00743812	5.13	10.01	23.29	27.4
chr6	38346112	38346624	513	*	4.04052	2.91991	4.66354	-1.45117	0.00325287	0.00743812	5.13	10.01	23.29	27.4
chr1	245081785	245082681	897	*	6.60601	6.9047	6.2289	0.656202	0.00325336	0.0074391	125.08	114.56	81.52	68.49
chr3	184925890	184926363	474	*	4.34284	3.35305	4.92439	-1.34845	0.00325361	0.00743956	8.2	12.23	23.29	37.44
chr19	48990846	48991911	1066	*	6.3863	6.70399	5.97831	0.700018	0.00325386	0.00743999	111.75	96.76	63.08	63.01
chr6	87814473	87814736	264	*	3.64019	2.25927	4.33264	-1.60941	0.00325499	0.00744244	5.13	4.45	17.47	22.83
chr3	71223132	71223641	510	*	4.21342	3.17295	4.81163	-1.38157	0.00325632	0.00744536	10.25	7.79	23.29	32.88
chr2	161012653	161013209	557	*	4.72215	3.88212	5.24959	-1.20192	0.00325666	0.00744599	19.48	10.01	35.91	40.18
chr21	47812341	47812649	309	*	4.64906	3.78271	5.18657	-1.22763	0.00325814	0.00744925	16.4	11.12	42.7	30.14
chr2	24468359	24468997	639	*	4.23006	3.18679	4.82917	-1.38557	0.00325871	0.00745043	8.2	10.01	34.94	21.92
chr4	74174157	74174644	488	*	4.68229	3.84423	5.20897	-1.20679	0.00325881	0.00745052	15.38	13.35	31.05	42.92
chr6	142956647	142956985	339	*	3.21638	1.38215	3.99842	-1.79995	0.00326216	0.00745805	4.1	1.11	15.53	16.44
chr8	132958559	132959168	610	*	4.82052	4.04438	5.32241	-1.14412	0.00326262	0.00745898	17.43	15.57	40.76	39.27
chr18	24325428	24325985	558	*	4.0841	4.69493	3.00357	1.41784	0.00326415	0.00746234	31.78	20.02	8.73	7.31
chr3	194063231	194063976	746	*	5.23229	4.57857	5.68051	-1.01072	0.0032645	0.00746299	26.66	21.13	51.43	51.14
chr5	139691333	139691848	516	*	5.49665	4.89693	5.919	-0.94698	0.00326505	0.00746413	31.78	27.8	69.87	51.14
chr12	8013509	8013877	369	*	4.95498	4.22348	5.43805	-1.09904	0.00326549	0.00746488	18.45	18.91	45.61	41.09
chr12	94188229	94188724	496	*	4.95498	4.22348	5.43805	-1.09904	0.00326549	0.00746488	18.45	18.91	45.61	41.09
chr2	68259979	68260308	330	*	4.15749	3.09588	4.76242	-1.40176	0.00326566	0.00746496	8.2	8.9	22.32	31.96
chr14	38166355	38166752	398	*	3.33131	1.68084	4.08102	-1.73977	0.0032657	0.00746496	3.08	3.34	16.5	17.35
chr18	65598784	65599027	244	*	3.33131	1.68084	4.08102	-1.73977	0.0032657	0.00746496	3.08	3.34	16.5	17.35
chr10	6171939	6172319	381	*	4.59727	3.72795	5.13591	-1.23372	0.00326594	0.00746537	15.38	11.12	31.05	39.27
chr8	30105447	30105824	378	*	4.68746	3.83107	5.22119	-1.21634	0.00326606	0.00746546	18.45	10.01	41.73	32.88
chr6	31484823	31485271	449	*	4.67672	3.85294	5.19781	-1.19488	0.00326609	0.00746546	13.33	15.57	36.88	36.53
chr15	30237550	30238365	816	*	4.7199	3.89904	5.23984	-1.18816	0.00326667	0.00746665	15.38	14.46	42.7	32.88
chr7	132070987	132071356	370	*	3.52117	4.22348	2.098	1.6369	0.00326679	0.0074668	18.45	18.91	5.82	2.74
chr2	206564941	206565662	722	*	6.39705	5.98922	6.71463	-0.698256	0.00326695	0.00746703	62.54	64.51	108.69	101.37
chr9	133894299	133896042	1744	*	6.87827	7.15195	6.54023	0.595421	0.0032673	0.00746771	147.63	136.8	90.25	95.89
chr9	132815599	132817157	1559	*	8.63264	8.45017	8.79459	-0.340682	0.00326754	0.00746811	368.06	331.43	426.03	462.08
chr19	3055486	3056096	611	*	5.95373	6.32156	5.45876	0.815293	0.00326775	0.00746847	80.99	78.97	35.91	52.05
chr17	73566863	73567523	661	*	4.95448	5.43501	4.22887	1.09047	0.00326787	0.00746861	42.03	44.49	16.5	21
chr19	10453825	10454198	374	*	4.38881	3.43531	4.95793	-1.3188	0.00326895	0.00747093	7.18	14.46	32.02	30.14
chr5	17249894	17250386	493	*	5.40248	4.76254	5.84424	-0.998989	0.00326939	0.00747182	28.71	25.58	43.67	71.23
chr4	140901097	140901698	602	*	4.17761	4.76715	3.16377	1.36275	0.00327002	0.00747312	26.66	27.8	9.7	8.22
chr6	156747955	156748450	496	*	4.27752	3.27879	4.86206	-1.35602	0.00327045	0.00747397	7.18	12.23	26.2	31.96
chr17	40112527	40112858	332	*	4.36492	4.92568	3.43519	1.29081	0.00327096	0.007475	30.76	30.03	10.67	10.96
chr5	156900896	156901353	458	*	4.82236	4.04818	5.32344	-1.14341	0.00327115	0.0074753	16.4	16.68	41.73	38.35
chr16	19600482	19601447	966	*	6.04658	4.48761	6.77828	-1.69735	0.00327135	0.00747563	34.86	10.01	114.51	105.02
chr5	16804057	16804493	437	*	5.01628	4.29099	5.49667	-1.08777	0.00327191	0.00747679	23.58	15.57	44.64	45.66
chr1	17455934	17456247	314	*	4.85752	4.08483	5.35799	-1.13784	0.00327207	0.00747701	19.48	14.46	43.67	38.35
chr16	85220353	85221908	1556	*	7.72563	7.47501	7.93909	-0.455165	0.00327278	0.00747851	184.54	171.28	255.23	235.61
chr17	8041434	8041938	505	*	5.31065	4.68329	5.74642	-0.984942	0.00327303	0.00747894	23.58	27.8	55.32	52.05
chr10	115032863	115034392	1530	*	5.85497	5.34689	6.22997	-0.839162	0.00327322	0.00747921	36.91	44.49	67.93	82.19
chr2	139033916	139034247	332	*	4.36893	3.41193	4.93927	-1.31211	0.00327326	0.00747921	11.28	10.01	33.97	27.4
chr4	68580066	68580956	891	*	5.25832	4.6092	5.70439	-1.00558	0.00327355	0.00747965	27.68	21.13	49.49	54.79
chr1	98510442	98511938	1497	*	7.43331	7.66481	7.15743	0.498128	0.00327357	0.00747965	197.87	207.98	149.45	136.07
chr16	11292504	11293112	609	*	6.07741	6.4257	5.61734	0.772945	0.00327365	0.0074797	84.07	87.86	54.35	43.83
chr20	61810273	61810639	367	*	4.68257	5.19844	3.87197	1.18318	0.0032737	0.0074797	38.96	34.48	16.5	12.78
chr5	997897	998147	251	*	3.95699	4.58904	2.80574	1.46023	0.00327413	0.00748053	22.56	25.58	4.85	9.13
chr1	64577491	64577996	506	*	4.27207	3.23948	4.86773	-1.36763	0.00327436	0.00748094	13.33	5.56	30.08	28.31
chr3	11799139	11799744	606	*	4.61118	5.13671	3.77604	1.20651	0.00327469	0.00748133	35.88	34.48	15.53	11.87
chr1	171358460	171358988	529	*	4.36393	3.41193	4.93253	-1.3092	0.00327471	0.00748133	11.28	10.01	29.11	31.96
chr16	75060450	75061163	714	*	6.21596	5.76023	6.56177	-0.761396	0.00327474	0.00748133	59.46	48.94	106.75	82.19
chr15	57295339	57295787	449	*	4.31309	3.34071	4.88873	-1.32734	0.00327477	0.00748133	10.25	10.01	29.11	30.14
chr5	107304524	107304914	391	*	4.31359	3.33451	4.89151	-1.32999	0.00327486	0.00748142	11.28	8.9	31.05	28.31
chr8	133804641	133805700	1060	*	5.24564	4.5812	5.69884	-1.02604	0.00327521	0.00748209	25.63	22.24	42.7	61.18
chr16	638358	639906	1549	*	9.09722	8.94608	9.23403	-0.28548	0.00327535	0.00748228	499.29	487.14	616.24	588.1
chr7	158604248	158605035	788	*	6.33097	5.91242	6.655	-0.71261	0.00327542	0.0074823	61.51	58.95	103.84	97.71
chr3	27526124	27526517	394	*	6.33851	6.67041	5.9067	0.737019	0.0032757	0.00748282	115.85	87.86	67.93	52.05
chr2	160802231	160802909	679	*	4.46665	3.56064	5.01888	-1.27324	0.00327622	0.00748386	10.25	13.35	31.05	33.79
chr3	63709537	63709925	389	*	4.46378	3.53921	5.02269	-1.28047	0.003277	0.00748551	14.35	8.9	33.97	31.05
chr1	145585161	145585644	484	*	5.55694	4.98547	5.96519	-0.920737	0.00327734	0.00748616	26.66	36.7	59.2	65.75
chr2	71983684	71984099	416	*	4.39223	3.4295	4.96456	-1.32301	0.00327759	0.00748659	8.2	13.35	36.88	25.57
chr18	43571956	43572520	565	*	4.7214	3.8906	5.24524	-1.19715	0.00327831	0.00748811	17.43	12.23	32.02	43.83
chr3	130466176	130467117	942	*	6.80714	6.459	7.0874	-0.610049	0.00327905	0.00748966	89.2	86.75	136.83	135.15
chr12	19171092	19171490	399	*	3.73295	2.4295	4.40636	-1.5687	0.00327952	0.00749061	4.1	6.67	22.32	20.09
chr4	114705523	114706004	482	*	4.47132	3.56064	5.02523	-1.27598	0.00328097	0.00749378	10.25	13.35	35.91	29.22
chr12	53517332	53518092	761	*	4.76136	3.93142	5.28487	-1.19149	0.00328144	0.00749472	20.5	10.01	36.88	41.09
chr11	29339066	29339301	236	*	3.8083	2.56064	4.46719	-1.53241	0.00328231	0.00749646	5.13	6.67	22.32	21.92
chr14	71938630	71938942	313	*	3.8083	2.56064	4.46719	-1.53241	0.00328231	0.00749646	5.13	6.67	22.32	21.92
chr1	103240259	103240893	635	*	4.67465	3.83986	5.20006	-1.19951	0.0032826	0.00749699	16.4	12.23	38.82	34.7
chr8	117699178	117699452	275	*	4.10833	3.0222	4.72089	-1.42543	0.00328298	0.00749772	5.13	11.12	27.17	25.57
chr4	169506414	169506830	417	*	4.89922	4.1456	5.39173	-1.12472	0.00328354	0.00749887	15.38	20.02	45.61	38.35
chr20	34041982	34044064	2083	*	8.68558	8.50827	8.84347	-0.331277	0.0032839	0.00749956	370.11	358.13	480.37	438.34
chr14	53967808	53968316	509	*	4.15453	3.0737	4.76546	-1.40756	0.00328452	0.00750084	11.28	5.56	24.26	30.14
chr17	6925494	6925832	339	*	5.57838	5.98051	5.01888	0.899035	0.00328535	0.00750261	58.44	67.84	31.05	33.79
chr15	35731100	35731432	333	*	3.55616	2.11048	4.26358	-1.6495	0.00328668	0.00750547	3.08	5.56	16.5	21.92
chr17	39479879	39480370	492	*	5.89686	5.38729	6.27266	-0.842641	0.00328674	0.00750547	35.88	47.82	66.96	87.67
chr16	15534518	15534962	445	*	5.42681	4.80933	5.85783	-0.965539	0.00328678	0.00750547	33.83	22.24	62.11	53.88
chr4	123704717	123705402	686	*	5.90754	5.40781	6.278	-0.829308	0.00328727	0.00750647	34.86	50.05	76.67	78.54
chr9	72150057	72150929	873	*	4.75609	3.93962	5.27429	-1.17991	0.00328789	0.00750775	18.45	12.23	42.7	34.7
chr11	132473757	132474731	975	*	5.4183	4.80532	5.84714	-0.969913	0.00328853	0.00750908	22.56	33.37	63.08	52.05
chr5	59135888	59136597	710	*	4.98937	4.25927	5.47185	-1.0947	0.0032886	0.0075091	20.5	17.8	49.49	39.27
chr11	82968180	82968450	271	*	3.33024	1.66114	4.08346	-1.74148	0.00328874	0.00750916	4.1	2.22	17.47	16.44
chr12	1555068	1555279	212	*	3.33024	1.66114	4.08346	-1.74148	0.00328874	0.00750916	4.1	2.22	17.47	16.44
chr13	24346755	24347005	251	*	3.83457	2.58175	4.49484	-1.54271	0.00328931	0.00751034	3.08	8.9	21.35	23.74
chr17	59036297	59036600	304	*	3.3797	1.71945	4.13126	-1.75109	0.00328948	0.00751058	1.03	5.56	21.35	13.7
chr2	23785896	23786669	774	*	5.8639	5.33794	6.2485	-0.866021	0.00329041	0.00751257	29.73	51.16	69.87	82.19
chrX	40012964	40013349	386	*	5.83254	6.20865	5.32241	0.83644	0.00329051	0.00751266	65.62	82.3	40.76	39.27
chr15	38782012	38782524	513	*	4.22901	3.2005	4.82334	-1.37957	0.00329079	0.00751317	6.15	12.23	31.05	25.57
chr8	8879890	8880416	527	*	4.25984	3.25927	4.84499	-1.34863	0.00329155	0.00751479	10.25	8.9	30.08	27.4
chr2	131099254	131100235	982	*	7.22027	6.92217	7.46719	-0.534026	0.00329197	0.00751562	116.88	125.68	178.56	175.34
chr4	41180306	41180664	359	*	4.51922	3.62708	5.06637	-1.26009	0.00329282	0.00751743	10.25	14.46	36.88	30.14
chr1	222638377	222640181	1805	*	7.36989	7.08354	7.6087	-0.512811	0.00329308	0.00751789	145.58	125.68	193.12	197.25
chr15	60700044	60700605	562	*	5.76252	5.23352	6.14874	-0.867769	0.00329358	0.00751889	30.76	44.49	67.93	73.97
chr14	35235267	35235863	597	*	4.75462	3.95588	5.26573	-1.17096	0.00329421	0.00752019	14.35	16.68	34.94	42.01
chr2	144189225	144189579	355	*	3.46409	1.92817	4.19105	-1.69601	0.00329456	0.00752086	2.05	5.56	15.53	21
chr13	41939735	41940259	525	*	3.88131	2.68084	4.52735	-1.49956	0.00329511	0.00752199	6.15	6.67	23.29	22.83
chr5	106716380	106716986	607	*	4.67591	3.85294	5.19669	-1.19411	0.00329544	0.00752259	13.33	15.57	35.91	37.44
chr2	176950709	176951064	356	*	4.36848	4.93186	3.43137	1.29415	0.0032956	0.00752285	27.68	33.37	9.7	11.87
chr4	38892190	38892962	773	*	5.52325	4.94574	5.93455	-0.92085	0.00329603	0.00752368	33.83	27.8	61.14	61.18
chr2	28584165	28584582	418	*	5.75244	5.21204	6.14466	-0.882917	0.00329798	0.00752801	30.76	43.38	61.14	80.36
chr1	236184285	236184571	287	*	4.67872	3.84859	5.20231	-1.19792	0.00329873	0.00752958	14.35	14.46	40.76	32.88
chr17	67893214	67893880	667	*	4.31463	3.33451	4.8929	-1.33028	0.00329946	0.00753112	11.28	8.9	32.02	27.4
chr1	181393590	181394087	498	*	3.68903	4.36463	2.37695	1.5731	0.00329954	0.00753117	25.63	15.57	5.82	4.57
chr10	64576148	64576527	380	*	5.73746	5.20865	6.12358	-0.864706	0.00329979	0.0075314	32.81	41.15	72.78	66.66
chr11	116073451	116073806	356	*	3.41328	4.13493	1.90253	1.67368	0.00329987	0.0075314	18.45	16.68	2.91	4.57
chr13	98254080	98254527	448	*	3.41328	4.13493	1.90253	1.67368	0.00329987	0.0075314	18.45	16.68	2.91	4.57
chr22	32533588	32533860	273	*	3.41328	4.13493	1.90253	1.67368	0.00329987	0.0075314	18.45	16.68	2.91	4.57
chr17	60729518	60731270	1753	*	8.48911	8.66453	8.28937	0.371762	0.00330004	0.00753165	384.46	427.08	343.54	282.18
chr14	23610920	23611208	289	*	3.81124	2.56064	4.47092	-1.53332	0.00330034	0.00753219	5.13	6.67	24.26	20.09
chr18	73033525	73034626	1102	*	5.29197	5.73831	4.64228	1.01329	0.00330097	0.00753351	65.62	41.15	26.2	23.74
chr12	102417169	102418014	846	*	4.71871	3.89483	5.23984	-1.18911	0.00330104	0.00753354	16.4	13.35	42.7	32.88
chr2	1112152	1112780	629	*	4.36392	4.92568	3.43137	1.2915	0.00330193	0.00753544	30.76	30.03	9.7	11.87
chr22	28383065	28383580	516	*	4.60967	3.75143	5.14411	-1.23058	0.00330213	0.00753576	10.25	16.68	37.85	32.88
chr19	1354183	1355830	1648	*	8.37675	8.54752	8.18301	0.361129	0.00330339	0.0075385	382.41	365.91	286.28	294.97
chr5	54285774	54286496	723	*	6.21996	5.77495	6.55958	-0.747342	0.00330354	0.0075387	59.46	50.05	101.9	86.75
chr3	66726119	66726438	320	*	3.7345	2.4295	4.40831	-1.5688	0.00330436	0.00754045	4.1	6.67	23.29	19.18
chr5	179793248	179793689	442	*	4.45732	5.00668	3.55914	1.26209	0.00330491	0.00754157	28.71	35.59	12.62	10.96
chr19	19557893	19559274	1382	*	6.69396	6.33078	6.98386	-0.632464	0.00330581	0.00754349	82.02	78.97	127.13	126.02
chr5	5017415	5019004	1590	*	6.0658	5.59554	6.41988	-0.789659	0.003306	0.0075438	39.98	56.72	85.4	85.84
chr16	71958134	71958485	352	*	4.67914	3.85294	5.20118	-1.19608	0.00330766	0.00754745	13.33	15.57	39.79	33.79
chr5	112578313	112578675	363	*	4.26147	3.2658	4.84499	-1.3469	0.00330843	0.00754907	9.23	10.01	30.08	27.4
chr17	80654977	80656576	1600	*	7.80658	8.01741	7.55957	0.448927	0.00330865	0.00754932	236.83	281.39	188.27	189.03
chr19	3358348	3361275	2928	*	9.55203	9.66965	9.42397	0.244723	0.00330866	0.00754932	805.84	823.03	702.61	671.21
chr17	47946480	47946744	265	*	4.17587	4.76485	3.16377	1.36134	0.00330871	0.00754932	27.68	26.69	9.7	8.22
chr1	14454304	14454761	458	*	3.42301	4.14205	1.92445	1.67248	0.00330909	0.00754979	16.4	18.91	4.85	2.74
chr1	230864598	230864960	363	*	3.42301	4.14205	1.92445	1.67248	0.00330909	0.00754979	16.4	18.91	4.85	2.74
chr3	159452034	159452480	447	*	4.79597	4.01058	5.30167	-1.1596	0.00330913	0.00754979	13.33	18.91	36.88	42.01
chr2	192083103	192083574	472	*	4.45696	3.51314	5.02269	-1.31243	0.00330915	0.00754979	6.15	16.68	33.97	31.05
chr9	136591850	136592234	385	*	3.74926	4.40898	2.4985	1.53285	0.00331038	0.00755234	23.58	18.91	5.82	5.48
chr2	174897261	174897649	389	*	4.84551	4.06327	5.34991	-1.15896	0.00331039	0.00755234	12.3	21.13	35.91	45.66
chr3	141248931	141249246	316	*	4.37383	3.40009	4.94994	-1.32369	0.00331124	0.00755416	13.33	7.79	26.2	35.62
chr21	36089314	36090036	723	*	5.01564	4.29099	5.49575	-1.08707	0.0033113	0.00755417	23.58	15.57	43.67	46.57
chr4	47527740	47528132	393	*	5.30773	4.67103	5.74796	-0.989907	0.00331148	0.00755444	28.71	22.24	57.26	50.23
chr5	149876800	149877184	385	*	5.8686	5.36647	6.24036	-0.831198	0.00331208	0.00755567	36.91	45.6	70.84	80.36
chr11	112027149	112027471	323	*	5.08336	4.36463	5.56089	-1.07838	0.00331222	0.00755587	25.63	15.57	52.4	42.01
chr3	21491260	21491724	465	*	4.63467	3.79632	5.16146	-1.20737	0.00331261	0.00755663	13.33	14.46	36.88	34.7
chr1	34431372	34432346	975	*	5.48661	4.90533	5.8998	-0.930222	0.00331296	0.00755728	27.68	32.25	58.23	61.18
chr7	50895012	50895559	548	*	5.40786	4.79406	5.8371	-0.965484	0.00331324	0.00755779	27.68	27.8	65.02	49.31
chr20	20019014	20019431	418	*	4.3157	3.34689	4.89012	-1.32598	0.00331358	0.00755843	9.23	11.12	30.08	29.22
chr8	62701998	62703008	1011	*	5.5887	5.0295	5.99067	-0.90255	0.00331388	0.00755897	29.73	35.59	65.99	61.18
chr6	34217013	34217522	510	*	7.16683	7.41854	6.86172	0.543579	0.00331406	0.00755925	161.99	180.18	119.37	113.24
chr17	1690533	1690928	396	*	5.28208	4.64672	5.72167	-0.991141	0.00331478	0.00756077	25.63	24.47	55.32	50.23
chr10	5466781	5467146	366	*	3.64271	2.27231	4.33264	-1.60613	0.00331551	0.00756231	4.1	5.56	17.47	22.83
chr19	47598214	47598875	662	*	6.21556	5.77953	6.54994	-0.737559	0.00331584	0.00756292	55.36	54.5	96.07	91.32
chr13	65126575	65127003	429	*	4.26092	3.25927	4.84643	-1.34892	0.00331628	0.00756378	10.25	8.9	31.05	26.48
chr19	50057523	50058319	797	*	5.87306	5.35611	6.25284	-0.852929	0.00331659	0.00756437	30.76	51.16	77.64	74.88
chr7	150724372	150725256	885	*	6.94146	6.60303	7.21538	-0.595231	0.00331693	0.00756501	94.32	100.1	162.06	135.15
chr2	129137169	129137528	360	*	5.42352	4.82269	5.84643	-0.951163	0.00331704	0.00756513	27.68	28.92	62.11	52.97
chr1	24862384	24862706	323	*	3.88198	2.67103	4.53093	-1.50219	0.0033173	0.00756558	7.18	5.56	25.23	21
chr7	2248502	2249612	1111	*	6.64479	6.26906	6.94262	-0.653326	0.00331808	0.00756724	69.72	84.53	130.04	115.98
chr10	135071037	135072774	1738	*	8.44603	8.25673	8.61334	-0.35335	0.00331837	0.00756777	301.42	310.3	397.88	385.37
chr4	177223880	177224480	601	*	4.82017	4.04818	5.32034	-1.14157	0.00331852	0.00756796	16.4	16.68	38.82	41.09
chr5	135406013	135406529	517	*	4.09877	4.70939	3.01894	1.41884	0.00331861	0.00756803	25.63	26.69	11.65	4.57
chr2	53356774	53357088	315	*	3.32819	1.66114	4.08102	-1.73993	0.00331958	0.00757012	4.1	2.22	16.5	17.35
chr10	75361249	75361803	555	*	4.37871	4.94167	3.4428	1.30046	0.0033209	0.00757287	35.88	25.58	12.62	9.13
chr14	81925925	81926541	617	*	4.37871	4.94167	3.4428	1.30046	0.0033209	0.00757287	35.88	25.58	12.62	9.13
chr16	82068890	82069349	460	*	5.51297	4.92568	5.92917	-0.933349	0.00332158	0.00757422	30.76	30.03	68.9	52.97
chr2	118943171	118944481	1311	*	7.90171	8.10082	7.67064	0.423722	0.00332161	0.00757422	266.56	282.5	204.76	202.73
chr12	42524262	42524952	691	*	5.33506	4.71418	5.76773	-0.978633	0.00332178	0.00757446	23.58	28.92	51.43	57.53
chr9	91636242	91637391	1150	*	6.27727	5.82712	6.61986	-0.758065	0.0033224	0.00757575	51.26	62.28	114.51	82.19
chr2	166728922	166729316	395	*	4.31997	3.29805	4.91216	-1.37958	0.00332311	0.00757713	4.1	15.57	30.08	30.14
chr1	179263659	179264054	396	*	5.56772	4.98901	5.97962	-0.91947	0.00332313	0.00757713	37.93	25.58	65.02	61.18
chr3	65156676	65157114	439	*	4.43075	3.46282	5.00486	-1.31358	0.00332318	0.00757713	15.38	6.67	35.91	28.31
chrX	122846959	122847728	770	*	4.63215	3.78726	5.16146	-1.2098	0.00332372	0.00757824	15.38	12.23	36.88	34.7
chr14	102653688	102654303	616	*	6.1677	5.70338	6.51841	-0.77324	0.00332432	0.00757946	56.39	47.82	104.81	78.54
chr4	26240241	26241499	1259	*	6.14113	5.69155	6.48339	-0.755637	0.0033248	0.00758043	53.31	50.05	92.19	86.75
chr11	70608506	70609688	1183	*	5.85339	5.34843	6.22669	-0.833967	0.00332503	0.00758082	35.88	45.6	77.64	72.14
chr4	104420214	104420486	273	*	3.73289	2.40602	4.41219	-1.57332	0.00332515	0.00758097	6.15	4.45	25.23	17.35
chr12	66217549	66218476	928	*	7.99887	7.77313	8.19402	-0.417382	0.00332527	0.00758109	205.05	232.45	284.34	301.36
chr10	91024563	91024945	383	*	5.2879	4.65172	5.72788	-0.995978	0.00332572	0.007582	23.58	26.69	47.55	58.45
chr21	35995280	35995797	518	*	3.88574	4.52351	2.71461	1.47599	0.00332579	0.00758202	21.53	24.47	5.82	7.31
chr8	100103809	100104469	661	*	4.6355	3.79632	5.16262	-1.20778	0.00332634	0.00758314	13.33	14.46	37.85	33.79
chr6	1209330	1209796	467	*	4.76222	3.8906	5.30172	-1.23144	0.00332679	0.00758403	17.43	12.23	52.4	26.48
chr19	4343123	4344388	1266	*	7.73563	7.94975	7.48408	0.460698	0.00332784	0.0075863	267.59	226.89	187.3	170.77
chr10	818157	818399	243	*	3.42008	4.13849	1.92445	1.67101	0.00332856	0.00758766	17.43	17.8	4.85	2.74
chr12	48980107	48980563	457	*	3.42008	4.13849	1.92445	1.67101	0.00332856	0.00758766	17.43	17.8	4.85	2.74
chr1	5826538	5826753	216	*	2.67776	3.62199	0	1.94816	0.00332862	0.00758766	11.28	13.35	0.97	0
chr1	165414297	165414676	380	*	4.07893	4.68816	3.00357	1.40846	0.00332881	0.00758798	21.53	30.03	8.73	7.31
chr7	130594195	130594714	520	*	6.5248	6.13333	6.8324	-0.677054	0.00332957	0.00758957	62.54	77.85	117.42	110.5
chr17	15850326	15850660	335	*	5.66815	5.12455	6.06205	-0.884843	0.00333013	0.00759068	29.73	40.04	66.96	66.66
chr19	10526833	10527856	1024	*	7.23719	6.93984	7.48361	-0.533129	0.00333018	0.00759068	120.98	124.57	169.83	188.12
chr10	78948519	78948833	315	*	4.36997	3.42367	4.93658	-1.3074	0.00333027	0.00759076	9.23	12.23	32.02	29.22
chr19	40898532	40899157	626	*	5.36633	5.79519	4.75333	0.968986	0.00333079	0.00759182	54.34	56.72	32.02	21.92
chr2	10572143	10573274	1132	*	6.32786	6.65346	5.9067	0.720325	0.00333101	0.00759218	104.57	96.76	67.93	52.05
chr19	56116531	56118265	1735	*	8.24111	8.03419	8.42205	-0.385235	0.00333142	0.00759298	244.01	280.27	343.54	342.45
chr1	33925638	33926600	963	*	6.09142	5.62427	6.44373	-0.777154	0.0033319	0.00759394	56.39	42.26	87.34	86.75
chr20	56477862	56478428	567	*	4.63131	3.78726	5.16031	-1.20919	0.00333227	0.00759466	15.38	12.23	35.91	35.62
chr9	114874303	114874926	624	*	4.71283	3.89904	5.22997	-1.18296	0.00333305	0.0075963	15.38	14.46	33.97	41.09
chr6	101068402	101068743	342	*	4.60449	3.72321	5.1476	-1.23983	0.00333377	0.00759781	16.4	10.01	40.76	30.14
chr15	69366235	69367459	1225	*	7.33297	7.57227	7.04593	0.514249	0.00333465	0.00759967	180.44	200.2	130.04	134.24
chr14	68116861	68117613	753	*	5.13811	4.4347	5.60891	-1.06289	0.00333478	0.00759985	27.68	15.57	44.64	52.97
chr22	41992733	41993748	1016	*	6.2624	5.8324	6.59323	-0.727999	0.00333495	0.0076001	59.46	54.5	99.96	93.15
chr17	12516613	12516967	355	*	3.72429	2.39414	4.40441	-1.57239	0.00333512	0.00760035	7.18	3.34	21.35	21
chr13	30914508	30914811	304	*	5.02368	4.31324	5.49758	-1.08056	0.00333552	0.00760113	16.4	23.36	45.61	44.75
chr16	15533651	15534064	414	*	5.93003	5.42043	6.30585	-0.831492	0.00333631	0.00760279	52.29	33.37	81.52	76.71
chr19	3505544	3506046	503	*	7.03808	6.71883	7.29933	-0.568014	0.00333651	0.00760311	99.45	111.22	154.3	160.72
chr6	84019148	84019642	495	*	4.25932	3.2658	4.84211	-1.34535	0.00333766	0.0076056	9.23	10.01	28.14	29.22
chr10	71197949	71198411	463	*	5.30967	4.66414	5.75406	-1.01147	0.00333825	0.00760682	18.45	32.25	49.49	58.45
chr10	120586639	120587076	438	*	3.67326	4.34689	2.36897	1.56202	0.00334035	0.00761134	18.45	22.24	4.85	5.48
chr2	71807077	71807435	359	*	3.67326	4.34689	2.36897	1.56202	0.00334035	0.00761134	18.45	22.24	4.85	5.48
chr12	125401146	125401588	443	*	6.74628	6.39087	7.03121	-0.622595	0.00334117	0.00761303	79.97	87.86	131.01	130.59
chr11	92395900	92396338	439	*	3.84179	2.58175	4.50397	-1.54476	0.00334124	0.00761303	3.08	8.9	26.2	19.18
chr7	107918540	107919036	497	*	3.31244	4.05197	1.71461	1.71276	0.00334127	0.00761303	15.38	17.8	2.91	3.65
chr17	19312533	19312866	334	*	4.47176	3.55531	5.02777	-1.27784	0.00334152	0.00761346	11.28	12.23	37.85	27.4
chr1	156370460	156370814	355	*	3.88925	4.52623	2.72089	1.4754	0.00334187	0.00761412	20.5	25.58	6.79	6.39
chr18	52990409	52990989	581	*	5.82892	5.32078	6.20396	-0.835607	0.00334207	0.00761444	41.01	38.93	68.9	78.54
chr14	53338580	53339149	570	*	5.26187	4.62199	5.7036	-1.00035	0.00334366	0.00761795	22.56	26.69	48.52	55.71
chr11	114154798	114155083	286	*	5.12705	4.452	5.5851	-1.03765	0.00334387	0.00761829	21.53	22.24	48.52	47.49
chr12	29309600	29309914	315	*	4.14415	3.08852	4.74719	-1.39144	0.00334575	0.0076223	9.23	7.79	28.14	25.57
chr2	139681998	139682272	275	*	2.66961	3.61689	0	1.94681	0.00334581	0.0076223	12.3	12.23	0	0.91
chr7	83292520	83292775	256	*	2.66961	3.61689	0	1.94681	0.00334581	0.0076223	12.3	12.23	0	0.91
chr13	24914178	24914673	496	*	4.71194	5.22181	3.91627	1.16656	0.00334753	0.00762609	37.93	36.7	16.5	13.7
chr12	120799056	120800269	1214	*	7.12349	7.38617	6.80209	0.567593	0.00334788	0.00762666	146.61	187.96	114.51	108.67
chr5	9533960	9534442	483	*	4.82201	4.05197	5.32138	-1.14071	0.0033479	0.00762666	15.38	17.8	39.79	40.18
chr7	106224132	106224588	457	*	4.08234	2.99885	4.6941	-1.41423	0.00334893	0.00762887	8.2	7.79	26.2	25.57
chr7	129844346	129845886	1541	*	8.26394	8.06021	8.44243	-0.376913	0.00334907	0.00762903	275.79	258.03	354.21	341.54
chr5	149461440	149461855	416	*	5.5654	5.00277	5.96915	-0.905422	0.00334912	0.00762903	30.76	33.37	65.02	60.27
chr9	72918928	72919605	678	*	4.31566	3.33451	4.89429	-1.33027	0.00334983	0.00763042	11.28	8.9	33	26.48
chr8	17499999	17500495	497	*	4.20176	3.17989	4.79395	-1.36688	0.00334988	0.00763042	9.23	8.9	27.17	28.31
chr9	37472780	37473082	303	*	4.88909	4.12777	5.38483	-1.12645	0.00334992	0.00763042	20.5	14.46	38.82	44.75
chr10	501003	501334	332	*	4.85649	4.09588	5.35194	-1.13096	0.00335001	0.00763042	16.4	17.8	37.85	43.83
chr19	44056733	44057293	561	*	5.05165	5.52214	4.34895	1.07131	0.00335002	0.00763042	44.09	47.82	25.23	15.52
chr10	53051457	53052150	694	*	4.22662	3.15897	4.83345	-1.39677	0.00335091	0.00763231	12.3	5.56	22.32	34.7
chr9	34482720	34482962	243	*	2.67285	3.61689	0	1.94663	0.00335198	0.00763462	12.3	12.23	0.97	0
chr2	202928761	202930059	1299	*	6.23891	5.80845	6.57001	-0.730699	0.003353	0.00763681	55.36	56.72	94.13	95.89
chr21	47717240	47718269	1030	*	7.79467	8.00032	7.55476	0.438482	0.00335435	0.00763976	256.31	255.81	182.44	193.6
chr12	88637328	88637617	290	*	4.31047	3.33451	4.88733	-1.32727	0.00335453	0.00764003	11.28	8.9	28.14	31.05
chr2	677087	677943	857	*	8.41466	8.22369	8.58328	-0.356363	0.0033548	0.0076405	294.24	303.63	387.21	379.89
chr4	86602587	86603026	440	*	4.0171	2.89483	4.64063	-1.44114	0.00335497	0.00764064	8.2	6.67	25.23	24.66
chr7	22692297	22692729	433	*	5.3046	4.67103	5.74334	-0.987284	0.00335498	0.00764064	28.71	22.24	51.43	55.71
chr15	86232667	86233471	805	*	5.82962	5.31449	6.20843	-0.840584	0.00335511	0.00764081	45.11	34.48	76.67	71.23
chr4	124763764	124764320	557	*	4.2023	3.17295	4.79692	-1.36957	0.00335524	0.00764097	10.25	7.79	29.11	26.48
chr16	71021489	71022185	697	*	5.69496	5.15934	6.08468	-0.86999	0.00335543	0.00764128	35.88	35.59	71.81	63.92
chr7	79643534	79644017	484	*	3.94947	2.7918	4.58338	-1.46798	0.00335552	0.00764134	7.18	6.67	23.29	24.66
chr1	245878495	245879366	872	*	5.11756	4.41193	5.58935	-1.07178	0.00335581	0.00764186	22.56	20.02	37.85	58.45
chr17	37393307	37393794	488	*	4.84032	5.34535	4.05653	1.15739	0.00335612	0.00764243	37.93	43.38	22.32	10.96
chr20	14269994	14270517	524	*	4.26945	3.25927	4.8578	-1.35772	0.0033562	0.00764248	10.25	8.9	23.29	34.7
chr13	27767450	27768053	604	*	5.33244	4.67103	5.78424	-1.02148	0.00335685	0.00764383	28.71	22.24	41.73	68.49
chr11	108742183	108742488	306	*	4.14593	3.09588	4.74719	-1.38969	0.00335762	0.00764546	8.2	8.9	28.14	25.57
chr7	80571131	80571651	521	*	4.67142	3.83986	5.19556	-1.19677	0.00335774	0.00764559	16.4	12.23	34.94	38.35
chr17	53529634	53530063	430	*	5.15356	4.4826	5.60975	-1.03208	0.00335899	0.0076483	23.58	21.13	45.61	52.05
chr2	3451663	3452728	1066	*	6.02463	6.37601	5.55914	0.780831	0.00335933	0.00764895	87.15	78.97	50.46	43.83
chr18	60549317	60549583	267	*	4.01904	2.90323	4.64063	-1.43939	0.00336014	0.00765066	7.18	7.79	25.23	24.66
chr9	33472674	33473908	1235	*	7.25268	6.95386	7.50009	-0.534381	0.00336108	0.00765266	118.93	129.01	193.12	168.94
chr4	39666696	39667099	404	*	3.63768	2.24611	4.33264	-1.60879	0.00336224	0.00765517	6.15	3.34	17.47	22.83
chr2	80313512	80313996	485	*	4.63633	3.79632	5.16377	-1.20799	0.0033624	0.00765539	13.33	14.46	38.82	32.88
chr17	38365927	38366560	634	*	5.11573	4.40009	5.59192	-1.07717	0.00336266	0.00765584	26.66	15.57	40.76	55.71
chr4	88000093	88000858	766	*	5.2044	4.54997	5.65295	-1.0129	0.00336298	0.00765645	24.61	22.24	49.49	51.14
chr1	30646503	30646917	415	*	3.30928	4.04818	1.71461	1.71119	0.00336332	0.00765708	16.4	16.68	2.91	3.65
chr18	21143974	21144619	646	*	5.26441	3.65224	6.00676	-1.72313	0.00336404	0.0076586	5.13	20.02	59.2	69.4
chr18	446803	447627	825	*	5.40423	4.80083	5.82841	-0.958184	0.00336435	0.00765915	24.61	31.14	53.37	60.27
chr15	41197871	41198157	287	*	5.55146	4.98349	5.95793	-0.914255	0.00336461	0.00765962	27.68	35.59	64.05	60.27
chr6	42883635	42884004	370	*	4.33787	4.91368	3.36497	1.32171	0.00336484	0.00766002	23.58	36.7	8.73	11.87
chr11	75864079	75865023	945	*	5.27915	4.64421	5.71854	-0.990156	0.00336551	0.00766141	26.66	23.36	51.43	53.88
chr2	198569424	198569965	542	*	5.91362	6.28554	5.41122	0.832961	0.00336572	0.00766174	88.17	67.84	49.49	35.62
chr19	17468461	17468958	498	*	4.36239	4.92361	3.43137	1.28994	0.00336619	0.00766254	31.78	28.92	9.7	11.87
chr2	44995581	44996049	469	*	4.36239	4.92361	3.43137	1.28994	0.00336619	0.00766254	31.78	28.92	9.7	11.87
chr17	17929109	17930486	1378	*	6.2996	5.87831	6.62527	-0.719247	0.00336707	0.00766441	55.36	62.28	96.07	101.37
chr1	15495445	15495782	338	*	4.26199	3.25927	4.84786	-1.34887	0.00336752	0.00766531	10.25	8.9	32.02	25.57
chr3	48445553	48445876	324	*	4.46052	3.5446	5.01633	-1.27528	0.00336942	0.0076695	13.33	10.01	29.11	35.62
chr15	42623012	42623984	973	*	5.015	4.29099	5.49484	-1.08625	0.00336969	0.00766997	23.58	15.57	42.7	47.49
chr5	74863366	74863818	453	*	4.69398	3.8659	5.21676	-1.20313	0.00337033	0.00767114	10.25	18.91	37.85	36.53
chr8	58259473	58259987	515	*	3.82442	4.47415	2.6106	1.50768	0.00337048	0.00767114	26.66	17.8	5.82	6.39
chr12	68334817	68335141	325	*	4.08478	2.99885	4.69728	-1.41515	0.0033705	0.00767114	8.2	7.79	28.14	23.74
chr5	10286221	10286582	362	*	4.08478	2.99885	4.69728	-1.41515	0.0033705	0.00767114	8.2	7.79	28.14	23.74
chr8	71107027	71107488	462	*	4.08478	2.99885	4.69728	-1.41515	0.0033705	0.00767114	8.2	7.79	28.14	23.74
chr4	103634389	103635309	921	*	4.78921	3.99492	5.29853	-1.16232	0.00337057	0.00767117	17.43	14.46	33.97	44.75
chr20	31490541	31491133	593	*	4.72201	5.23484	3.919	1.17648	0.00337229	0.00767494	43.06	32.25	17.47	12.78
chr5	52725484	52726413	930	*	5.86782	5.35119	6.24744	-0.84128	0.0033726	0.00767551	47.16	34.48	83.46	68.49
chr9	34221904	34222144	241	*	4.2582	3.2527	4.84499	-1.34914	0.00337289	0.00767605	11.28	7.79	30.08	27.4
chr6	36819433	36819986	554	*	4.91903	4.17989	5.40539	-1.10588	0.00337325	0.00767673	18.45	17.8	43.67	41.09
chr8	120128896	120129680	785	*	4.63381	3.78726	5.16377	-1.21043	0.00337334	0.0076768	15.38	12.23	38.82	32.88
chr17	62192593	62193159	567	*	5.12792	4.44913	5.58768	-1.03975	0.00337404	0.00767827	22.56	21.13	51.43	44.75
chr1	244267593	244267788	196	*	3.80824	2.53921	4.47278	-1.53612	0.00337493	0.00768016	7.18	4.45	25.23	19.18
chr18	73194155	73194949	795	*	4.67627	3.83986	5.20231	-1.19978	0.0033751	0.00768041	16.4	12.23	40.76	32.88
chr3	152155552	152155781	230	*	3.72273	2.39414	4.40246	-1.57089	0.00337599	0.00768229	7.18	3.34	20.38	21.92
chr8	8580490	8581270	781	*	5.94384	6.31449	5.44375	0.8302	0.00337628	0.00768281	90.22	68.96	51.43	35.62
chr1	206878761	206879271	511	*	5.52621	4.95588	5.93388	-0.916408	0.00337719	0.00768476	28.71	33.37	60.17	62.1
chr17	75927292	75927835	544	*	4.17185	4.76254	3.15452	1.3618	0.00337729	0.00768485	28.71	25.58	7.76	10.05
chr12	62584695	62585285	591	*	5.05878	5.52351	4.36897	1.05141	0.00337934	0.00768937	43.06	48.94	19.41	21.92
chr1	145676439	145676815	377	*	4.14182	3.08852	4.74412	-1.38975	0.00337944	0.00768946	9.23	7.79	26.2	27.4
chr6	109003508	109003910	403	*	4.85894	4.08483	5.36	-1.13806	0.00337995	0.0076905	19.48	14.46	45.61	36.53
chr1	60534763	60535441	679	*	5.04248	4.34381	5.51119	-1.06453	0.00338064	0.00769193	19.48	21.13	44.64	46.57
chr4	111208585	111209401	817	*	4.78365	3.99885	5.2891	-1.15249	0.00338098	0.00769256	16.4	15.57	40.76	37.44
chrX	150865648	150866086	439	*	4.08112	2.99885	4.6925	-1.41313	0.00338127	0.0076931	8.2	7.79	25.23	26.48
chr3	123494665	123495119	455	*	5.5255	4.94574	5.93792	-0.922352	0.00338208	0.0076948	33.83	27.8	65.99	56.62
chr4	40122243	40123557	1315	*	5.12497	4.44913	5.58338	-1.03753	0.00338264	0.00769593	22.56	21.13	46.58	49.31
chr3	27463820	27464651	832	*	5.01696	4.30375	5.49209	-1.08062	0.00338382	0.0076985	19.48	20.02	39.79	50.23
chr2	216286643	216287137	495	*	4.09375	2.97512	4.71618	-1.43203	0.00338486	0.00770041	11.28	4.45	24.26	28.31
chr6	136384591	136384953	363	*	4.09375	2.97512	4.71618	-1.43203	0.00338486	0.00770041	11.28	4.45	24.26	28.31
chr4	48915563	48916141	579	*	4.45883	3.51314	5.02523	-1.31263	0.00338489	0.00770041	6.15	16.68	35.91	29.22
chr18	20012953	20013259	307	*	3.95283	2.80083	4.5851	-1.46641	0.0033849	0.00770041	6.15	7.79	24.26	23.74
chr16	85157087	85158513	1427	*	8.47565	8.28763	8.64196	-0.351273	0.00338505	0.00770061	315.77	309.19	385.27	413.68
chr6	112790066	112790500	435	*	4.42226	3.49656	4.98159	-1.28959	0.00338527	0.00770097	9.23	13.35	33.97	29.22
chr19	51207352	51207632	281	*	3.88149	4.51804	2.71461	1.47306	0.0033858	0.00770204	23.58	22.24	5.82	7.31
chr1	176835345	176835930	586	*	4.41462	3.4411	4.99064	-1.33786	0.00338616	0.00770273	6.15	15.57	25.23	38.35
chr1	26474240	26474539	300	*	3.31452	4.05197	1.72714	1.71001	0.00338692	0.00770399	15.38	17.8	3.88	2.74
chr14	32528837	32529232	396	*	3.31452	4.05197	1.72714	1.71001	0.00338692	0.00770399	15.38	17.8	3.88	2.74
chr22	22597706	22597994	289	*	3.31452	4.05197	1.72714	1.71001	0.00338692	0.00770399	15.38	17.8	3.88	2.74
chr12	20661858	20662364	507	*	4.20006	3.17295	4.79395	-1.36794	0.00338695	0.00770399	10.25	7.79	27.17	28.31
chr2	72789329	72789718	390	*	3.56582	2.12493	4.27216	-1.64747	0.00338746	0.00770501	2.05	6.67	20.38	18.26
chr2	130619256	130619682	427	*	3.83978	4.4882	2.63074	1.50817	0.00338819	0.00770655	21.53	23.36	8.73	3.65
chr22	36356292	36356669	378	*	4.91971	4.17989	5.40636	-1.10626	0.00338827	0.00770658	18.45	17.8	44.64	40.18
chr15	73075236	73077021	1786	*	8.76491	8.59569	8.91634	-0.318854	0.00338901	0.00770814	384.46	389.27	466.79	499.52
chr17	4337007	4337674	668	*	4.67212	5.19844	3.83497	1.21151	0.00338914	0.00770829	38.96	34.48	19.41	9.13
chr11	69777482	69777930	449	*	3.67488	4.34689	2.37695	1.55963	0.0033904	0.00771063	18.45	22.24	5.82	4.57
chr13	27524729	27525093	365	*	3.67488	4.34689	2.37695	1.55963	0.0033904	0.00771063	18.45	22.24	5.82	4.57
chr2	143847152	143847482	331	*	3.67488	4.34689	2.37695	1.55963	0.0033904	0.00771063	18.45	22.24	5.82	4.57
chr5	513772	514114	343	*	3.67488	4.34689	2.37695	1.55963	0.0033904	0.00771063	18.45	22.24	5.82	4.57
chr2	109234803	109235267	465	*	5.33552	4.69977	5.77529	-0.987479	0.00339054	0.00771073	29.73	22.24	61.14	48.4
chr8	37665749	37666027	279	*	4.93331	4.19366	5.41988	-1.11239	0.00339057	0.00771073	14.35	22.24	42.7	42.92
chr15	78283135	78283716	582	*	5.86094	5.35272	6.23601	-0.83151	0.00339119	0.00771202	46.14	35.59	78.61	72.14
chr8	50947766	50948429	664	*	4.14359	3.09588	4.74412	-1.388	0.00339138	0.0077123	8.2	8.9	26.2	27.4
chr1	27234344	27234856	513	*	4.27646	3.27879	4.86064	-1.35383	0.00339168	0.00771279	7.18	12.23	25.23	32.88
chr5	59020836	59021220	385	*	3.80535	2.56064	4.46345	-1.52899	0.00339177	0.00771279	5.13	6.67	20.38	23.74
chr8	97957228	97957512	285	*	3.80535	2.56064	4.46345	-1.52899	0.00339177	0.00771279	5.13	6.67	20.38	23.74
chr20	10251839	10253077	1239	*	5.12165	4.39414	5.60301	-1.08493	0.00339205	0.0077133	28.71	13.35	53.37	43.83
chr14	21528312	21529008	697	*	5.39467	4.78953	5.81969	-0.954287	0.0033933	0.007716	29.73	25.58	57.26	55.71
chr8	91688640	91689091	452	*	4.31363	3.34689	4.88733	-1.32385	0.00339341	0.00771612	9.23	11.12	28.14	31.05
chr9	130158668	130158970	303	*	5.22334	5.66512	4.58338	0.996223	0.00339382	0.0077169	49.21	52.27	23.29	24.66
chr2	19010466	19010828	363	*	4.08171	2.99098	4.69569	-1.41582	0.00339387	0.0077169	9.23	6.67	27.17	24.66
chr10	101766415	101766792	378	*	6.03722	5.57227	6.38828	-0.779038	0.00339441	0.00771799	45.11	50.05	84.43	83.1
chr1	222019062	222019833	772	*	5.44322	4.83766	5.86844	-0.951712	0.00339462	0.00771823	33.83	23.36	61.14	55.71
chr10	111190132	111190639	508	*	4.28445	3.28524	4.86914	-1.35576	0.00339475	0.00771823	6.15	13.35	31.05	27.4
chr1	11929669	11930119	451	*	3.41715	4.13493	1.92445	1.66831	0.00339475	0.00771823	18.45	16.68	4.85	2.74
chr6	41309522	41309842	321	*	3.41715	4.13493	1.92445	1.66831	0.00339475	0.00771823	18.45	16.68	4.85	2.74
chr2	145253256	145254034	779	*	4.85572	4.08113	5.35698	-1.13762	0.00339509	0.00771885	20.5	13.35	42.7	39.27
chr10	92649733	92650184	452	*	4.08049	2.99098	4.6941	-1.41515	0.00339749	0.00772417	9.23	6.67	26.2	25.57
chr3	123412365	123412664	300	*	5.52282	4.94981	5.93185	-0.917509	0.00339839	0.00772608	31.78	30.03	57.26	64.84
chr12	58706998	58707272	275	*	4.58835	3.73268	5.1218	-1.2204	0.00339905	0.00772744	14.35	12.23	34.94	34.7
chr5	16896788	16897177	390	*	4.89889	4.14914	5.38976	-1.12182	0.00340005	0.00772958	14.35	21.13	43.67	40.18
chr3	21735836	21736283	448	*	3.68902	2.28524	4.38685	-1.62327	0.00340114	0.00773193	3.08	6.67	28.14	13.7
chr17	73237882	73238120	239	*	4.21173	3.16598	4.81163	-1.38118	0.00340142	0.00773244	11.28	6.67	23.29	32.88
chr17	16126638	16126974	337	*	3.72828	2.4295	4.40051	-1.5642	0.00340172	0.00773284	4.1	6.67	19.41	22.83
chr5	134383183	134383448	266	*	3.60977	4.30692	2.20891	1.60968	0.00340172	0.00773284	18.45	21.13	1.94	7.31
chr22	37517671	37518289	619	*	4.89804	5.38429	4.15915	1.10437	0.0034023	0.00773404	37.93	45.6	17.47	18.26
chr10	101717375	101717915	541	*	5.26752	4.62454	5.71071	-1.00283	0.00340283	0.00773509	21.53	27.8	57.26	47.49
chr2	187139978	187140871	894	*	4.59006	3.73268	5.12417	-1.22145	0.00340326	0.00773593	14.35	12.23	36.88	32.88
chr12	110419818	110420080	263	*	3.9555	2.80083	4.58854	-1.46733	0.0034053	0.00774029	6.15	7.79	26.2	21.92
chr9	16532913	16533455	543	*	3.9555	2.80083	4.58854	-1.46733	0.0034053	0.00774029	6.15	7.79	26.2	21.92
chr6	129017509	129017917	409	*	3.76123	2.39414	4.45038	-1.5906	0.00340542	0.00774044	7.18	3.34	29.11	14.61
chr2	129339030	129339311	282	*	4.82454	4.04818	5.32653	-1.1439	0.00340551	0.00774052	16.4	16.68	44.64	35.62
chr12	59448041	59449019	979	*	6.18542	5.72558	6.53358	-0.765962	0.00340572	0.00774085	63.56	42.26	91.22	94.06
chr14	25372997	25373487	491	*	4.63218	3.79632	5.158	-1.20496	0.00340591	0.00774114	13.33	14.46	33.97	37.44
chr3	33790342	33790992	651	*	4.42076	3.47979	4.9855	-1.29536	0.00340614	0.00774153	12.3	10.01	36.88	26.48
chr6	2739290	2739781	492	*	4.31101	3.34071	4.88593	-1.32459	0.0034062	0.00774154	10.25	10.01	27.17	31.96
chr10	15481279	15482033	755	*	5.63105	5.07967	6.029	-0.895085	0.00340645	0.00774196	28.71	38.93	62.11	68.49
chr1	171633134	171633731	598	*	4.37196	3.42367	4.93927	-1.30768	0.00340659	0.00774216	9.23	12.23	33.97	27.4
chr9	132779222	132779580	359	*	4.20064	3.17989	4.79246	-1.36552	0.00340704	0.00774296	9.23	8.9	26.2	29.22
chrX	13736901	13737229	329	*	4.1099	2.96712	4.73949	-1.44696	0.00340706	0.00774296	12.3	3.34	23.29	30.14
chr19	10644776	10645121	346	*	4.36697	3.42367	4.93253	-1.30479	0.00340759	0.00774402	9.23	12.23	29.11	31.96
chr3	125854546	125854909	364	*	3.89137	4.52895	2.72089	1.47523	0.00340871	0.00774637	19.48	26.69	6.79	6.39
chr21	40017565	40018508	944	*	5.9515	5.46312	6.31571	-0.806041	0.00340875	0.00774637	48.19	40.04	84.43	74.88
chr15	27698914	27699214	301	*	3.31136	4.04818	1.72714	1.70845	0.00340918	0.00774723	16.4	16.68	3.88	2.74
chr7	104789940	104790386	447	*	3.72897	2.39414	4.41025	-1.57276	0.00341015	0.00774928	7.18	3.34	24.26	18.26
chr19	1362249	1362741	493	*	5.38295	4.77175	5.81093	-0.965002	0.00341045	0.00774983	24.61	30.03	61.14	51.14
chr5	53482900	53483381	482	*	3.80085	2.53921	4.46345	-1.53222	0.00341058	0.00774998	7.18	4.45	20.38	23.74
chr16	68175971	68177033	1063	*	5.50119	4.92568	5.91148	-0.920388	0.00341063	0.00774998	30.76	30.03	59.2	61.18
chr5	154461580	154462860	1281	*	5.9901	5.50596	6.35196	-0.803434	0.00341137	0.00775152	43.06	47.82	91.22	72.14
chr3	126023808	126024378	571	*	5.01502	4.29738	5.49209	-1.08252	0.00341159	0.00775188	21.53	17.8	39.79	50.23
chr5	73044353	73044982	630	*	5.63742	5.09221	6.03216	-0.881937	0.00341206	0.00775281	34.86	33.37	66.96	63.92
chr18	75612297	75612638	342	*	3.41033	4.13135	1.90253	1.66975	0.00341212	0.00775281	19.48	15.57	2.91	4.57
chr17	5827590	5827967	378	*	3.31767	4.05575	1.72714	1.71019	0.0034125	0.00775327	14.35	18.91	3.88	2.74
chr2	237198563	237198945	383	*	3.31767	4.05575	1.72714	1.71019	0.0034125	0.00775327	14.35	18.91	3.88	2.74
chr3	127025645	127025956	312	*	3.31767	4.05575	1.72714	1.71019	0.0034125	0.00775327	14.35	18.91	3.88	2.74
chr15	41221594	41222407	814	*	6.78059	7.06616	6.42419	0.622815	0.00341268	0.00775354	144.56	123.45	78.61	93.15
chr1	177059346	177060202	857	*	5.07147	4.36767	5.54245	-1.06369	0.00341306	0.00775427	24.61	16.68	47.55	45.66
chr16	64484366	64485068	703	*	4.47859	3.52838	5.04657	-1.29694	0.00341404	0.00775637	16.4	6.67	36.88	29.22
chr10	43866107	43866492	386	*	4.18048	4.76946	3.16837	1.36062	0.00341461	0.00775752	25.63	28.92	10.67	7.31
chr17	48636438	48637247	810	*	5.83877	6.21271	5.33264	0.830093	0.00341468	0.00775756	73.82	74.52	34.94	45.66
chr11	130079336	130079614	279	*	3.95092	4.5812	2.80574	1.4551	0.0034148	0.00775756	25.63	22.24	4.85	9.13
chr13	20741989	20742440	452	*	3.95092	4.5812	2.80574	1.4551	0.0034148	0.00775756	25.63	22.24	4.85	9.13
chr5	9686518	9686873	356	*	4.08419	3.00668	4.6941	-1.41163	0.00341488	0.00775759	7.18	8.9	26.2	25.57
chr3	71390539	71390967	429	*	4.40034	3.38816	4.98934	-1.35075	0.00341508	0.00775792	15.38	5.56	24.26	39.27
chr6	43980175	43980605	431	*	5.52212	4.94371	5.93388	-0.920813	0.00341518	0.007758	34.86	26.69	60.17	62.1
chr2	128266916	128267260	345	*	4.94961	4.21675	5.43328	-1.09784	0.00341563	0.0077589	20.5	16.68	40.76	45.66
chr11	65089024	65089739	716	*	5.88086	5.38429	6.24959	-0.823187	0.00341584	0.00775923	37.93	45.6	71.81	80.36
chr15	83722677	83723046	370	*	4.20347	3.18679	4.79395	-1.36445	0.00341639	0.00776036	8.2	10.01	27.17	28.31
chr10	3853463	3853867	405	*	5.90368	5.4134	6.26895	-0.811065	0.00341646	0.00776037	44.09	41.15	75.7	78.54
chrX	123389675	123389928	254	*	2.93094	0.661144	3.77303	-1.90493	0.0034167	0.00776079	2.05	1.11	14.56	12.78
chr20	4140754	4142977	2224	*	7.85627	8.07302	7.60109	0.461191	0.00341711	0.00776159	232.73	305.85	189.24	199.08
chr14	51265938	51266240	303	*	4.62965	3.78726	5.158	-1.20739	0.00341727	0.00776181	15.38	12.23	33.97	37.44
chr18	60051228	60051607	380	*	3.6072	4.30375	2.20891	1.60836	0.00341759	0.0077624	19.48	20.02	1.94	7.31
chr8	117643338	117644144	807	*	5.35376	4.73268	5.78652	-0.972059	0.00341871	0.00776479	28.71	24.47	60.17	50.23
chr9	125693230	125694659	1430	*	8.02179	7.79964	8.21426	-0.410866	0.0034192	0.00776578	214.27	231.34	285.31	308.66
chr5	31987448	31988339	892	*	5.82335	5.30692	6.20287	-0.846247	0.00341983	0.00776695	36.91	42.26	82.49	64.84
chr19	53867582	53868091	510	*	4.17875	4.76715	3.16837	1.35966	0.00341984	0.00776695	26.66	27.8	10.67	7.31
chr5	132600761	132601117	357	*	3.88997	4.52895	2.71461	1.47632	0.00342056	0.00776846	19.48	26.69	5.82	7.31
chr10	78319256	78319766	511	*	4.76501	3.92817	5.29121	-1.21371	0.00342085	0.00776899	8.2	22.24	42.7	35.62
chr5	114725227	114725809	583	*	4.91663	4.17642	5.40344	-1.1057	0.00342167	0.00777057	19.48	16.68	41.73	42.92
chr7	94639421	94639745	325	*	3.88484	2.69059	4.52914	-1.49616	0.00342167	0.00777057	5.13	7.79	24.26	21.92
chr21	17566317	17569345	3029	*	7.62906	7.3723	7.84696	-0.465476	0.0034219	0.00777096	171.21	160.16	235.82	224.65
chr14	23899384	23899951	568	*	4.22882	4.81157	3.23546	1.34566	0.003423	0.00777328	32.81	23.36	9.7	9.13
chr1	39735011	39735814	804	*	6.14531	5.68547	6.49346	-0.768382	0.00342304	0.00777328	58.44	44.49	82.49	97.71
chr22	46165171	46165675	505	*	4.14649	3.08852	4.75027	-1.39159	0.00342415	0.00777567	9.23	7.79	30.08	23.74
chr18	43541047	43541733	687	*	6.15853	5.70819	6.50123	-0.7565	0.00342463	0.00777661	52.29	52.27	98.99	82.19
chr2	240143591	240143960	370	*	5.83458	5.32861	6.20843	-0.834704	0.00342469	0.00777661	35.88	44.49	76.67	71.23
chr2	178197295	178197999	705	*	5.74949	5.22012	6.13591	-0.862932	0.00342553	0.0077784	38.96	35.59	62.11	78.54
chr2	234338058	234338648	591	*	5.29505	4.65918	5.73488	-0.99645	0.00342569	0.00777863	20.5	30.03	56.29	50.23
chr12	27973618	27973963	346	*	4.26203	3.27231	4.84355	-1.34332	0.00342582	0.00777878	8.2	11.12	29.11	28.31
chr16	51359356	51361648	2293	*	6.87598	6.53356	7.15252	-0.603472	0.00342648	0.00778013	84.07	101.21	148.48	136.07
chr11	119658022	119658290	269	*	3.88853	4.52351	2.72714	1.4717	0.00342861	0.00778459	21.53	24.47	7.76	5.48
chr7	73602559	73603123	565	*	5.06424	4.35611	5.53712	-1.08033	0.00342868	0.00778459	15.38	25.58	41.73	51.14
chr22	24514406	24514876	471	*	4.32976	4.91783	3.32039	1.35809	0.0034287	0.00778459	21.53	38.93	13.59	6.39
chr9	21986966	21987365	400	*	5.12735	4.45486	5.58424	-1.0358	0.00342877	0.00778459	20.5	23.36	47.55	48.4
chr6	45581919	45582147	229	*	4.50693	3.60147	5.05895	-1.26223	0.0034288	0.00778459	15.38	8.9	31.05	35.62
chr1	20775737	20776255	519	*	4.78329	4.00277	5.28699	-1.14996	0.00342885	0.00778459	15.38	16.68	38.82	39.27
chr6	106723763	106724110	348	*	3.33442	1.70028	4.08102	-1.73283	0.00342895	0.00778459	2.05	4.45	16.5	17.35
chr6	131404192	131404510	319	*	3.33442	1.70028	4.08102	-1.73283	0.00342895	0.00778459	2.05	4.45	16.5	17.35
chr20	4803190	4804933	1744	*	8.13972	7.92424	8.32716	-0.399379	0.00342898	0.00778459	225.55	260.25	330.92	311.4
chr14	32591695	32591941	247	*	3.09275	1.03596	3.90804	-1.854	0.00342918	0.00778491	4.1	0	13.59	16.44
chr22	44547419	44548375	957	*	5.04186	4.34381	5.51028	-1.06379	0.00342987	0.00778633	19.48	21.13	43.67	47.49
chr1	32409739	32411009	1271	*	8.38758	8.18382	8.5661	-0.38107	0.00342995	0.00778637	263.49	318.09	357.13	400.9
chr4	73837506	73837776	271	*	4.07927	2.99098	4.6925	-1.41405	0.0034303	0.00778697	9.23	6.67	25.23	26.48
chr16	11248883	11249471	589	*	5.28388	4.63919	5.72788	-0.999906	0.00343033	0.00778697	28.71	21.13	47.55	58.45
chr18	46686544	46687422	879	*	4.36389	3.40009	4.93658	-1.3121	0.00343066	0.00778758	13.33	7.79	32.02	29.22
chr4	88900450	88900961	512	*	4.36288	3.40009	4.93523	-1.31151	0.00343094	0.00778809	13.33	7.79	31.05	30.14
chr10	28377201	28377482	282	*	4.20455	3.17295	4.79989	-1.36977	0.00343312	0.00779275	10.25	7.79	31.05	24.66
chr9	140634367	140635025	659	*	4.67714	3.85727	5.19669	-1.19168	0.00343317	0.00779275	12.3	16.68	35.91	37.44
chr2	183387755	183388142	388	*	3.73679	2.41781	4.41413	-1.56983	0.00343318	0.00779275	5.13	5.56	26.2	16.44
chr9	95723050	95723321	272	*	3.30611	4.04438	1.71461	1.70825	0.00343353	0.00779341	17.43	15.57	2.91	3.65
chr6	133992847	133993190	344	*	3.82861	2.51747	4.50397	-1.55407	0.00343372	0.0077937	9.23	2.22	26.2	19.18
chr12	120694047	120694903	857	*	6.2208	5.77953	6.55825	-0.746467	0.0034344	0.00779513	55.36	54.5	83.46	105.02
chrX	41640208	41640467	260	*	2.93364	0.661144	3.77604	-1.90442	0.00343467	0.0077956	2.05	1.11	15.53	11.87
chr9	100288049	100288505	457	*	4.85361	4.08852	5.35092	-1.13211	0.00343482	0.00779577	18.45	15.57	36.88	44.75
chr11	87530859	87531266	408	*	3.87845	2.66114	4.52914	-1.50122	0.00343493	0.00779577	8.2	4.45	24.26	21.92
chr14	36335344	36335844	501	*	3.87845	2.66114	4.52914	-1.50122	0.00343493	0.00779577	8.2	4.45	24.26	21.92
chr10	100276396	100277144	749	*	4.76228	3.96395	5.27322	-1.17094	0.00343502	0.00779584	12.3	18.91	41.73	35.62
chr1	203613817	203614356	540	*	5.9366	5.44193	6.30429	-0.813554	0.0034353	0.00779635	50.24	36.7	78.61	79.45
chr10	104613672	104614566	895	*	7.42211	7.14107	7.65723	-0.506039	0.00343594	0.00779765	146.61	135.69	187.3	216.43
chr15	84186030	84186283	254	*	3.66918	4.34381	2.36096	1.56041	0.0034381	0.0078023	19.48	21.13	3.88	6.39
chr17	71624792	71625138	347	*	3.66918	4.34381	2.36096	1.56041	0.0034381	0.0078023	19.48	21.13	3.88	6.39
chr19	35490280	35492145	1866	*	9.06024	9.20251	8.9024	0.298527	0.00343832	0.00780264	571.06	607.26	510.46	446.56
chr11	95868037	95868413	377	*	4.14065	3.08852	4.74257	-1.38832	0.00343918	0.00780418	9.23	7.79	25.23	28.31
chr5	88507970	88508434	465	*	4.14065	3.08852	4.74257	-1.38832	0.00343918	0.00780418	9.23	7.79	25.23	28.31
chr9	75623091	75623321	231	*	4.14065	3.08852	4.74257	-1.38832	0.00343918	0.00780418	9.23	7.79	25.23	28.31
chr1	20810332	20813627	3296	*	9.84198	9.72516	9.95004	-0.225104	0.00344011	0.00780617	813.01	879.75	980.15	998.13
chr1	87254391	87255224	834	*	5.82173	5.31166	6.19781	-0.841464	0.00344022	0.00780629	33.83	45.6	73.75	73.06
chr20	1946517	1947273	757	*	4.75231	5.27393	3.92717	1.19589	0.00344065	0.00780712	31.78	45.6	20.38	10.05
chr7	28394468	28394892	425	*	4.26783	3.2527	4.8578	-1.35818	0.00344092	0.00780758	11.28	7.79	23.29	34.7
chr1	175937514	175937932	419	*	3.87705	2.66114	4.52735	-1.50047	0.00344109	0.00780758	8.2	4.45	23.29	22.83
chr6	9467134	9467637	504	*	3.87705	2.66114	4.52735	-1.50047	0.00344109	0.00780758	8.2	4.45	23.29	22.83
chr8	93054567	93054902	336	*	3.87705	2.66114	4.52735	-1.50047	0.00344109	0.00780758	8.2	4.45	23.29	22.83
chr2	153504104	153504584	481	*	4.87492	4.11048	5.37197	-1.13927	0.00344155	0.00780848	12.3	22.24	41.73	41.09
chr18	71128432	71129463	1032	*	4.95567	4.23019	5.43614	-1.09482	0.00344168	0.00780865	16.4	21.13	43.67	42.92
chr19	5466773	5467670	898	*	4.77446	5.27845	3.99324	1.14825	0.00344204	0.00780931	42.03	35.59	13.59	18.26
chr9	124651038	124651369	332	*	4.82055	4.05197	5.31931	-1.13902	0.0034427	0.00781069	15.38	17.8	37.85	42.01
chr5	143277100	143277558	459	*	4.0799	2.99885	4.6909	-1.41161	0.00344329	0.00781189	8.2	7.79	24.26	27.4
chr4	5935181	5935704	524	*	3.67165	4.34689	2.36096	1.56125	0.00344455	0.00781461	18.45	22.24	3.88	6.39
chr18	74107011	74107973	963	*	5.90316	5.41193	6.26895	-0.811589	0.00344475	0.00781492	45.11	40.04	75.7	78.54
chr11	113258254	113258905	652	*	6.18059	6.52555	5.72632	0.758833	0.00344515	0.00781569	83.04	101.21	45.61	60.27
chr16	66443572	66443898	327	*	4.77022	3.96796	5.28275	-1.17804	0.00344619	0.00781785	11.28	20.02	34.94	42.92
chr22	36938702	36939052	351	*	4.76373	3.95588	5.2785	-1.17968	0.00344622	0.00781785	14.35	16.68	31.05	46.57
chr11	2407836	2408530	695	*	7.16268	6.83362	7.43044	-0.581591	0.00344696	0.00781938	103.55	124.57	197.97	147.03
chr17	44841784	44842372	589	*	5.83271	5.31921	6.21064	-0.842288	0.00344754	0.00782056	42.03	37.81	65.02	83.1
chr5	81469399	81469735	337	*	3.73444	2.40602	4.41413	-1.57139	0.00344794	0.00782133	6.15	4.45	26.2	16.44
chr19	46688480	46689551	1072	*	6.1976	5.75351	6.53668	-0.751295	0.00344816	0.0078217	52.29	55.61	82.49	103.19
chr2	206665882	206666930	1049	*	5.43502	4.82712	5.86139	-0.960119	0.00344861	0.00782259	25.63	31.14	66.96	49.31
chr7	5216399	5217919	1521	*	5.95305	5.47304	6.3126	-0.800128	0.00344874	0.00782274	41.01	47.82	78.61	80.36
chr3	79432054	79432336	283	*	2.93505	0.700276	3.77303	-1.90217	0.00344885	0.00782285	1.03	2.22	14.56	12.78
chr9	111396486	111397211	726	*	4.63005	3.78271	5.16031	-1.20946	0.00344894	0.00782291	16.4	11.12	35.91	35.62
chr1	154869768	154870252	485	*	3.66587	4.33762	2.36897	1.55687	0.00344913	0.00782307	21.53	18.91	4.85	5.48
chr11	14947817	14948279	463	*	3.66587	4.33762	2.36897	1.55687	0.00344913	0.00782307	21.53	18.91	4.85	5.48
chr17	9088486	9089017	532	*	4.06593	4.67594	2.98804	1.40568	0.00344939	0.00782352	26.66	24.47	5.82	10.05
chr11	35370054	35370381	328	*	4.14242	3.09588	4.74257	-1.38656	0.00345138	0.0078279	8.2	8.9	25.23	28.31
chr17	71476600	71477019	420	*	3.69235	4.37676	2.34479	1.57925	0.00345197	0.00782912	21.53	20.02	1.94	8.22
chr9	112648409	112649507	1099	*	5.90367	5.41045	6.27055	-0.813062	0.00345224	0.00782959	46.14	38.93	78.61	75.8
chr22	45508380	45508851	472	*	4.37638	3.41781	4.94726	-1.31644	0.00345271	0.00783051	10.25	11.12	24.26	37.44
chr1	112263667	112265048	1382	*	6.2382	5.80284	6.57218	-0.734177	0.00345315	0.00783131	60.49	51.16	98.99	91.32
chr22	46041203	46042220	1018	*	6.57275	6.87499	6.18994	0.664613	0.00345318	0.00783131	130.21	104.55	75.7	70.32
chr15	80361906	80362247	342	*	4.01455	2.89483	4.63731	-1.43836	0.00345341	0.00783156	8.2	6.67	23.29	26.48
chr7	114617252	114617708	457	*	4.01455	2.89483	4.63731	-1.43836	0.00345341	0.00783156	8.2	6.67	23.29	26.48
chr15	101383721	101384626	906	*	5.20298	4.54729	5.65213	-1.01294	0.00345458	0.00783408	25.63	21.13	48.52	52.05
chr3	180629909	180631334	1426	*	8.4577	8.26954	8.62413	-0.350833	0.0034547	0.00783421	315.77	301.41	389.15	399.98
chr6	15628645	15629028	384	*	4.42369	3.49099	4.9855	-1.29196	0.00345492	0.00783457	10.25	12.23	36.88	26.48
chr4	56419265	56420334	1070	*	5.75233	5.21168	6.14469	-0.871146	0.00345677	0.00783862	44.09	30.03	76.67	64.84
chr19	5623099	5624213	1115	*	8.55714	8.37661	8.71756	-0.338114	0.00345721	0.0078395	332.18	332.55	417.29	424.64
chr13	113784284	113784703	420	*	3.82296	4.47415	2.60382	1.50741	0.00345736	0.0078397	26.66	17.8	4.85	7.31
chr3	196719552	196719907	356	*	3.89064	4.52623	2.72714	1.47217	0.00345759	0.00784007	20.5	25.58	7.76	5.48
chr8	124908034	124909536	1503	*	6.18694	5.74442	6.52511	-0.750529	0.00345776	0.00784033	47.16	60.06	88.31	95.89
chr19	43609023	43609469	447	*	4.46243	3.55531	5.01505	-1.27102	0.00345795	0.00784061	11.28	12.23	28.14	36.53
chr14	75319950	75320205	256	*	4.25496	3.2527	4.84067	-1.34628	0.00345875	0.0078423	11.28	7.79	27.17	30.14
chr2	43426583	43427562	980	*	5.8066	6.17989	5.30167	0.830053	0.00345891	0.00784243	73.82	71.18	36.88	42.01
chr11	62307065	62307519	455	*	6.58891	6.88553	6.21509	0.649062	0.00345893	0.00784243	123.03	113.44	72.78	75.8
chr7	17274415	17275114	700	*	5.46109	4.8676	5.88037	-0.938322	0.00346046	0.00784576	32.81	25.58	62.11	55.71
chr15	100154847	100155176	330	*	3.87985	2.66114	4.53093	-1.50141	0.00346058	0.00784576	8.2	4.45	25.23	21
chr2	6697199	6697765	567	*	3.87985	2.66114	4.53093	-1.50141	0.00346058	0.00784576	8.2	4.45	25.23	21
chr6	147703061	147703605	545	*	3.88478	2.67103	4.53449	-1.50091	0.00346067	0.00784582	7.18	5.56	27.17	19.18
chr15	96911312	96912156	845	*	5.27502	5.71179	4.64559	0.985915	0.00346179	0.00784799	49.21	55.61	28.14	21.92
chr20	6936346	6936869	524	*	3.95683	2.80083	4.59025	-1.46703	0.00346181	0.00784799	6.15	7.79	27.17	21
chrX	41159113	41159436	324	*	3.95683	2.80083	4.59025	-1.46703	0.00346181	0.00784799	6.15	7.79	27.17	21
chr3	46224742	46225274	533	*	4.75762	3.93962	5.27642	-1.17957	0.00346265	0.00784963	18.45	12.23	44.64	32.88
chr4	113192125	113192645	521	*	4.75762	3.93962	5.27642	-1.17957	0.00346265	0.00784963	18.45	12.23	44.64	32.88
chr11	61291258	61291628	371	*	3.88076	4.5153	2.72089	1.46953	0.00346369	0.00785184	24.61	21.13	6.79	6.39
chr8	123315225	123315753	529	*	3.80971	2.53921	4.47464	-1.53505	0.00346456	0.00785368	7.18	4.45	26.2	18.26
chr19	901920	902235	316	*	4.61202	5.13671	3.77905	1.20389	0.00346517	0.00785492	35.88	34.48	16.5	10.96
chr5	37663570	37663958	389	*	4.59816	3.73739	5.13356	-1.22815	0.00346533	0.00785515	13.33	13.35	29.11	41.09
chr1	114347763	114348074	312	*	3.88204	2.69059	4.52556	-1.49411	0.0034658	0.00785609	5.13	7.79	22.32	23.74
chr16	69451420	69452032	613	*	5.14176	4.46342	5.60131	-1.04491	0.00346609	0.0078566	17.43	26.69	51.43	45.66
chr7	84866475	84866762	288	*	2.93234	0.700276	3.77	-1.901	0.00346678	0.00785803	1.03	2.22	13.59	13.7
chr13	75990584	75991538	955	*	5.84389	5.34381	6.21454	-0.826048	0.00346735	0.00785919	38.96	42.26	71.81	76.71
chr4	14856828	14857091	264	*	4.55948	3.69059	5.09794	-1.23972	0.00346773	0.00785992	10.25	15.57	31.05	37.44
chr10	114468727	114469312	586	*	4.54495	3.67594	5.08346	-1.23282	0.00346803	0.00786045	13.33	12.23	34.94	32.88
chr8	95224277	95224647	371	*	4.41299	3.4685	4.97897	-1.29471	0.00346817	0.00786064	14.35	7.79	32.02	31.05
chr2	160255915	160256743	829	*	4.41396	3.4685	4.98028	-1.29528	0.00346846	0.00786116	14.35	7.79	33	30.14
chr10	76586286	76586738	453	*	7.34499	7.0546	7.5866	-0.518192	0.00346923	0.00786274	143.53	122.34	200.88	183.55
chr8	48266339	48266902	564	*	5.12347	4.44626	5.58252	-1.03759	0.00346928	0.00786274	23.58	20.02	45.61	50.23
chr4	142166226	142166891	666	*	5.03932	4.33762	5.50937	-1.06512	0.00346966	0.00786346	21.53	18.91	42.7	48.4
chr15	29603601	29603991	391	*	4.14355	3.08113	4.74873	-1.39196	0.00346979	0.00786362	10.25	6.67	29.11	24.66
chr2	241563756	241565072	1317	*	6.63287	6.92763	6.26199	0.646414	0.00346997	0.0078639	132.26	111.22	78.61	74.88
chr17	42079293	42079866	574	*	5.69177	5.15934	6.0798	-0.866983	0.00347007	0.00786398	35.88	35.59	64.05	71.23
chr1	36615604	36616505	902	*	8.0657	7.84669	8.25581	-0.402712	0.00347023	0.00786421	236.83	223.55	316.37	294.97
chr16	75290484	75291337	854	*	7.524	7.2569	7.74929	-0.483568	0.0034704	0.00786433	156.86	149.03	204.76	225.56
chr13	91807218	91808144	927	*	4.88191	4.11048	5.38186	-1.14747	0.00347041	0.00786433	12.3	22.24	35.91	47.49
chr11	96618890	96619766	877	*	5.52734	4.9579	5.93455	-0.915656	0.00347049	0.00786433	27.68	34.48	61.14	61.18
chr18	8996454	8997036	583	*	6.03592	5.56434	6.39074	-0.783565	0.00347053	0.00786433	51.26	43.38	89.28	78.54
chrX	100363653	100363992	340	*	3.63847	2.23282	4.33674	-1.6095	0.00347063	0.00786442	7.18	2.22	19.41	21
chr8	20160702	20162097	1396	*	8.19647	8.37642	7.99083	0.380985	0.00347152	0.0078663	333.2	331.43	249.41	259.35
chr1	203044619	203045454	836	*	5.13569	5.58904	4.47092	1.02578	0.00347296	0.00786943	45.11	51.16	24.26	20.09
chr8	107870221	107870830	610	*	6.14071	5.69519	6.48062	-0.752232	0.00347353	0.00787058	50.24	53.39	86.37	92.23
chr7	66157462	66158612	1151	*	6.01874	5.54997	6.37197	-0.781331	0.0034741	0.00787173	49.21	44.49	83.46	82.19
chr10	120229091	120229619	529	*	3.66671	4.34071	2.36096	1.55868	0.003475	0.00787365	20.5	20.02	3.88	6.39
chr17	7464627	7466013	1387	*	8.56642	8.38642	8.72644	-0.337155	0.00347517	0.00787388	331.15	338.11	427.97	419.16
chr15	81365917	81366455	539	*	4.31831	3.35305	4.89151	-1.32313	0.0034765	0.00787672	8.2	12.23	31.05	28.31
chr9	72571330	72571724	395	*	4.20736	3.17989	4.80137	-1.36825	0.00347654	0.00787672	9.23	8.9	32.02	23.74
chr20	22634221	22634487	267	*	2.66298	3.60663	0	1.93781	0.00347672	0.00787699	14.35	10.01	0.97	0
chr8	135648947	135649283	337	*	4.47273	3.56594	5.02523	-1.2725	0.00347765	0.00787893	9.23	14.46	35.91	29.22
chr22	27043393	27043710	318	*	4.87033	4.10684	5.36698	-1.13773	0.0034777	0.00787893	13.33	21.13	36.88	45.66
chr22	24828113	24828499	387	*	5.26267	5.70459	4.62238	1.00208	0.00347784	0.00787911	55.36	48.94	30.08	19.18
chr19	4247744	4248630	887	*	6.19494	6.52813	5.76093	0.736345	0.00347852	0.00788052	92.27	92.31	58.23	50.23
chr1	186971010	186971477	468	*	4.14004	3.08113	4.74412	-1.38999	0.00347879	0.00788096	10.25	6.67	26.2	27.4
chr14	67714185	67714534	350	*	4.61129	3.74208	5.14988	-1.23817	0.00347886	0.00788096	12.3	14.46	27.17	43.83
chr18	71444734	71445175	442	*	3.5693	2.12493	4.27642	-1.64638	0.0034789	0.00788096	2.05	6.67	22.32	16.44
chr2	46053693	46054766	1074	*	6.21361	5.77953	6.54685	-0.73549	0.00347968	0.0078826	55.36	54.5	89.28	97.71
chr5	77933504	77934188	685	*	5.73084	5.20185	6.11705	-0.863234	0.00347978	0.0078826	36.91	36.7	62.11	76.71
chr6	18405526	18405800	275	*	4.68033	3.84859	5.20455	-1.19744	0.00347981	0.0078826	14.35	14.46	42.7	31.05
chr1	23256637	23256932	296	*	3.3082	4.04438	1.72714	1.70549	0.00348044	0.0078839	17.43	15.57	3.88	2.74
chr1	201818406	201819182	777	*	5.50143	4.92774	5.91079	-0.919001	0.00348052	0.00788394	29.73	31.14	58.23	62.1
chr8	103768045	103768405	361	*	5.48685	4.90742	5.89911	-0.928403	0.00348147	0.00788596	26.66	33.37	57.26	62.1
chr5	43207603	43207928	326	*	3.43866	1.9116	4.16377	-1.68122	0.00348161	0.00788614	3.08	4.45	19.41	16.44
chr8	117207858	117208240	383	*	3.95614	2.7918	4.59196	-1.46906	0.003482	0.0078868	7.18	6.67	28.14	20.09
chr10	80357471	80357947	477	*	4.00585	4.62199	2.90804	1.42116	0.00348207	0.0078868	22.56	26.69	6.79	8.22
chr6	108910521	108910895	375	*	5.2797	4.64922	5.71697	-0.98705	0.00348209	0.0078868	24.61	25.58	49.49	55.71
chr22	18463238	18463799	562	*	5.31216	4.67839	5.751	-0.991381	0.00348222	0.00788696	25.63	25.58	45.61	62.1
chr14	29751246	29751898	653	*	4.14653	3.1032	4.74566	-1.38576	0.00348272	0.00788782	7.18	10.01	27.17	26.48
chr5	130204489	130205065	577	*	4.14653	3.1032	4.74566	-1.38576	0.00348272	0.00788782	7.18	10.01	27.17	26.48
chr1	178787112	178788762	1651	*	5.93276	5.44626	6.29593	-0.804382	0.00348304	0.0078884	47.16	40.04	78.61	78.54
chr19	18605297	18607004	1708	*	7.57607	7.30715	7.80265	-0.483548	0.00348344	0.00788919	173.27	143.47	231.94	214.6
chr1	33390412	33390906	495	*	5.44893	5.86137	4.86914	0.926685	0.00348404	0.00789039	58.44	57.83	31.05	27.4
chr19	55649131	55649543	413	*	4.33677	4.90533	3.38487	1.31145	0.00348429	0.0078907	27.68	32.25	13.59	7.31
chr20	802076	802497	422	*	4.33677	4.90533	3.38487	1.31145	0.00348429	0.0078907	27.68	32.25	13.59	7.31
chr1	31380374	31382221	1848	*	8.6542	8.80912	8.48062	0.326136	0.00348534	0.00789293	451.1	445.99	361.01	353.41
chr6	141574269	141574919	651	*	4.48365	3.53381	5.0515	-1.30087	0.00348615	0.00789463	15.38	7.79	25.23	41.09
chr2	178203093	178204072	980	*	5.43684	4.84423	5.85569	-0.938883	0.00348677	0.00789589	30.76	26.69	59.2	56.62
chr21	45601930	45602243	314	*	4.82417	4.04438	5.32756	-1.14496	0.00348768	0.00789767	17.43	15.57	45.61	34.7
chr5	66334893	66335675	783	*	4.82417	4.04438	5.32756	-1.14496	0.00348768	0.00789767	17.43	15.57	45.61	34.7
chr4	15235993	15236378	386	*	4.89839	4.11696	5.40246	-1.14145	0.00348781	0.00789784	23.58	11.12	40.76	43.83
chr2	171877584	171877899	316	*	4.02097	2.9116	4.64063	-1.43573	0.00348813	0.00789842	6.15	8.9	25.23	24.66
chr14	89742786	89743284	499	*	4.58663	3.73268	5.11943	-1.21853	0.0034885	0.00789911	14.35	12.23	33	36.53
chr2	200333674	200334176	503	*	4.5989	5.13493	3.73646	1.23462	0.0034886	0.00789922	36.91	33.37	18.44	8.22
chr17	61458021	61458534	514	*	4.22226	3.15897	4.82771	-1.38829	0.00349071	0.00790386	12.3	5.56	33.97	22.83
chr11	111501801	111502501	701	*	5.46489	4.88044	5.87967	-0.933089	0.00349087	0.00790407	26.66	32.25	61.14	56.62
chr11	65121292	65122060	769	*	5.52902	4.93758	5.94729	-0.933237	0.00349122	0.00790473	37.93	23.36	64.05	59.36
chr1	158006495	158007085	591	*	5.99185	5.52078	6.34639	-0.786442	0.00349159	0.00790543	45.11	46.71	80.55	82.19
chr13	106785639	106786501	863	*	5.46392	4.87189	5.88247	-0.937737	0.00349196	0.00790614	30.76	27.8	65.02	52.97
chrX	34796488	34797124	637	*	4.45958	3.5446	5.01505	-1.27345	0.00349267	0.0079076	13.33	10.01	28.14	36.53
chr10	101529309	101529774	466	*	4.41202	3.4685	4.97766	-1.29387	0.00349361	0.00790958	14.35	7.79	31.05	31.96
chr4	12847495	12847762	268	*	2.83595	3.68084	0.541687	1.91238	0.00349437	0.00791117	12.3	13.35	2.91	0
chr2	223835834	223836588	755	*	5.45288	4.83986	5.88174	-0.963743	0.00349452	0.00791137	32.81	24.47	48.52	69.4
chr10	52229413	52229963	551	*	4.62881	3.78726	5.15684	-1.20618	0.00349533	0.00791307	15.38	12.23	33	38.35
chr1	1057096	1058273	1178	*	7.28095	7.52317	6.9897	0.521285	0.00349564	0.00791363	173.27	194.63	129.07	125.11
chr19	2887596	2887971	376	*	4.13901	4.73739	3.098	1.38575	0.00349571	0.00791364	26.66	26.69	11.65	5.48
chr16	81586301	81587313	1013	*	6.42953	6.02854	6.74296	-0.690729	0.00349627	0.00791478	60.49	70.07	101.9	112.32
chr12	105621144	105621505	362	*	5.19144	4.50152	5.65623	-1.04497	0.00349677	0.00791578	29.73	15.57	53.37	47.49
chr6	11428223	11428744	522	*	5.9365	5.452	6.29855	-0.803471	0.00349688	0.00791589	43.06	44.49	83.46	73.97
chr9	102130250	102131292	1043	*	7.73059	7.4861	7.93959	-0.446829	0.00349699	0.00791599	178.39	180.18	242.61	248.39
chr2	241505372	241505821	450	*	5.95099	5.4617	6.31571	-0.806424	0.00349883	0.00792004	49.21	38.93	84.43	74.88
chr20	34286640	34287937	1298	*	8.55514	8.37257	8.71717	-0.343055	0.00349921	0.00792075	314.75	348.12	413.41	428.29
chr6	131456256	131457460	1205	*	8.59925	8.75792	8.42096	0.333308	0.00349978	0.00792178	426.5	439.32	334.8	350.67
chr11	125952628	125952903	276	*	4.00194	4.61689	2.90804	1.41902	0.00349979	0.00792178	24.61	24.47	6.79	8.22
chr6	144980335	144981234	900	*	5.15824	4.49378	5.61144	-1.02839	0.00350017	0.00792251	19.48	25.58	47.55	50.23
chr20	56782162	56782435	274	*	3.6675	4.33762	2.37695	1.55447	0.00350071	0.00792335	21.53	18.91	5.82	4.57
chr14	66307162	66307626	465	*	4.03801	2.91991	4.66028	-1.44589	0.00350071	0.00792335	5.13	10.01	21.35	29.22
chr1	9222339	9224072	1734	*	8.18827	7.98165	8.36898	-0.382908	0.00350072	0.00792335	255.28	250.24	326.07	335.15
chr1	47034839	47035696	858	*	4.89612	4.14914	5.38582	-1.11919	0.00350094	0.00792369	14.35	21.13	39.79	43.83
chr16	87505040	87505541	502	*	5.8329	5.31764	6.21178	-0.840801	0.00350124	0.00792417	43.06	36.7	82.49	65.75
chr17	62695955	62696421	467	*	5.17766	4.52078	5.62736	-1.01629	0.00350133	0.00792417	22.56	23.36	50.46	48.4
chr7	158610107	158610333	227	*	5.17766	4.52078	5.62736	-1.01629	0.00350133	0.00792417	22.56	23.36	50.46	48.4
chr15	81406018	81406239	222	*	3.91114	2.7099	4.55739	-1.50575	0.00350156	0.00792454	3.08	10.01	24.26	22.83
chr17	20884340	20885187	848	*	4.48648	5.02758	3.6106	1.23857	0.00350197	0.00792534	30.76	34.48	11.65	12.78
chr15	71353751	71354149	399	*	4.26526	3.27231	4.84786	-1.34413	0.00350399	0.00792977	8.2	11.12	32.02	25.57
chr4	146053092	146053398	307	*	4.31624	3.35305	4.88873	-1.32163	0.00350511	0.00793202	8.2	12.23	29.11	30.14
chr6	135108682	135109183	502	*	4.31624	3.35305	4.88873	-1.32163	0.00350511	0.00793202	8.2	12.23	29.11	30.14
chr6	153891573	153891847	275	*	3.43485	1.9116	4.15915	-1.67934	0.00350612	0.00793417	3.08	4.45	17.47	18.26
chr13	98952253	98952674	422	*	4.14886	3.1032	4.74873	-1.38666	0.00350623	0.00793429	7.18	10.01	29.11	24.66
chr2	46462930	46463520	591	*	4.78137	3.99098	5.2891	-1.15391	0.00350651	0.00793479	18.45	13.35	40.76	37.44
chr13	21456488	21457474	987	*	5.57648	5.00863	5.98289	-0.913028	0.00350664	0.00793495	27.68	36.7	69.87	56.62
chr16	78132640	78134169	1530	*	7.7645	7.52214	7.97193	-0.444367	0.00350741	0.00793655	176.34	191.3	245.52	256.61
chr9	99401194	99401763	570	*	4.68724	3.8098	5.22892	-1.24486	0.00350861	0.00793912	10.25	17.8	48.52	26.48
chr2	18604196	18604647	452	*	4.08721	2.99885	4.70046	-1.41439	0.00350885	0.00793952	8.2	7.79	30.08	21.92
chr10	133934397	133934800	404	*	4.18393	4.77405	3.16837	1.36121	0.0035093	0.00794041	23.58	31.14	10.67	7.31
chr1	53777254	53777628	375	*	4.9259	5.4075	4.19781	1.09631	0.00350946	0.00794063	48.19	36.7	18.44	18.26
chr20	30561309	30561772	464	*	3.63602	2.24611	4.33059	-1.60481	0.00351024	0.00794226	6.15	3.34	16.5	23.74
chr13	84128458	84128724	267	*	2.77591	0	3.72089	-1.93984	0.00351041	0.00794251	1.03	0	13.59	12.78
chr17	16366306	16366988	683	*	5.82658	5.32235	6.1995	-0.82932	0.00351131	0.0079444	39.98	40.04	76.67	70.32
chr14	54655916	54656422	507	*	4.5643	3.69544	5.10276	-1.24012	0.00351139	0.00794444	9.23	16.68	34.94	33.79
chr14	68861445	68861880	436	*	5.25213	4.61177	5.6941	-0.99471	0.00351156	0.0079446	26.66	22.24	52.4	51.14
chr2	209227652	209228223	572	*	4.25988	3.27231	4.84067	-1.34108	0.00351158	0.0079446	8.2	11.12	27.17	30.14
chr2	121404527	121404994	468	*	4.92042	4.18679	5.40441	-1.10233	0.0035126	0.00794677	16.4	20.02	42.7	42.01
chr9	117665366	117665717	352	*	4.79449	4.01058	5.29957	-1.15698	0.00351292	0.00794735	13.33	18.91	34.94	43.83
chr16	68324223	68324753	531	*	5.17794	4.51804	5.62903	-1.018	0.0035145	0.00795079	23.58	22.24	52.4	46.57
chr13	73881718	73882111	394	*	3.43003	1.89483	4.15684	-1.68038	0.0035148	0.00795108	4.1	3.34	16.5	19.18
chr3	81599217	81599643	427	*	3.43003	1.89483	4.15684	-1.68038	0.0035148	0.00795108	4.1	3.34	16.5	19.18
chr17	31104633	31105058	426	*	4.14537	3.1032	4.74412	-1.38472	0.00351482	0.00795108	7.18	10.01	26.2	27.4
chr5	148555358	148555747	390	*	5.53849	4.96193	5.9493	-0.924871	0.00351579	0.00795315	25.63	36.7	66.96	56.62
chr4	53703652	53705215	1564	*	6.74195	6.38863	7.02553	-0.618402	0.00351589	0.00795323	83.04	84.53	129.07	131.5
chr22	32480474	32480710	237	*	3.20062	3.95992	1.4985	1.75097	0.00351628	0.00795399	13.33	17.8	2.91	2.74
chr17	56118643	56118905	263	*	3.19378	3.95184	1.4985	1.7492	0.00351684	0.00795511	15.38	15.57	2.91	2.74
chr12	26425132	26425401	270	*	5.31061	4.67349	5.75103	-0.989726	0.00351721	0.0079558	27.68	23.36	61.14	46.57
chr22	50985125	50985786	662	*	5.84386	6.21946	5.33469	0.83258	0.00351738	0.00795601	65.62	83.41	36.88	43.83
chr15	101578658	101579132	475	*	4.4193	3.47415	4.9855	-1.29563	0.00351742	0.00795601	13.33	8.9	36.88	26.48
chr3	132371461	132371830	370	*	3.96133	2.77357	4.60382	-1.48098	0.00351785	0.00795684	9.23	4.45	19.41	29.22
chr3	14309274	14309779	506	*	5.17536	4.5153	5.62653	-1.01763	0.00351926	0.00795964	24.61	21.13	49.49	49.31
chr19	7717131	7717786	656	*	5.05687	5.51804	4.37496	1.04587	0.0035193	0.00795964	47.16	44.49	22.32	19.18
chr22	28058651	28059243	593	*	5.05687	5.51804	4.37496	1.04587	0.0035193	0.00795964	47.16	44.49	22.32	19.18
chr8	97778576	97779592	1017	*	4.88216	4.13493	5.37197	-1.11282	0.00351934	0.00795964	18.45	16.68	41.73	41.09
chr4	154178098	154178871	774	*	5.60244	5.03867	6.00676	-0.902673	0.00352068	0.00796254	37.93	27.8	59.2	69.4
chr9	124854649	124856100	1452	*	8.02475	7.80543	8.21509	-0.40531	0.00352092	0.00796296	219.4	228	291.13	303.18
chr1	9098911	9100197	1287	*	5.68593	6.07036	5.16031	0.857763	0.0035211	0.00796308	67.67	66.73	35.91	35.62
chr17	58742266	58742692	427	*	3.94679	2.7918	4.57993	-1.46399	0.00352115	0.00796308	7.18	6.67	21.35	26.48
chr5	78053427	78053943	517	*	4.67349	3.85294	5.1933	-1.19061	0.00352118	0.00796308	13.33	15.57	33	40.18
chr5	52323532	52323877	346	*	5.01155	4.30057	5.4857	-1.07384	0.00352122	0.00796308	20.5	18.91	48.52	41.09
chr17	2185852	2186570	719	*	5.36455	4.73974	5.79911	-0.982083	0.00352307	0.00796712	25.63	27.8	45.61	65.75
chr1	57091683	57092242	560	*	4.0197	2.9116	4.63897	-1.43457	0.00352343	0.00796779	6.15	8.9	24.26	25.57
chr4	169536698	169537183	486	*	4.74234	3.94778	5.25176	-1.16078	0.00352352	0.00796786	16.4	14.46	37.85	38.35
chr3	171591619	171592248	630	*	5.84322	5.32861	6.22175	-0.844446	0.00352365	0.00796796	35.88	44.49	84.43	64.84
chr9	20568915	20570126	1212	*	6.07488	5.61048	6.42564	-0.7745	0.00352369	0.00796796	54.34	43.38	81.52	90.41
chr18	8153817	8154530	714	*	5.09731	4.41781	5.55739	-1.04202	0.00352434	0.0079693	20.5	22.24	48.52	45.66
chr8	99223729	99224224	496	*	5.12943	4.45772	5.58596	-1.03518	0.00352455	0.00796948	19.48	24.47	49.49	46.57
chr6	148225429	148225852	424	*	4.14472	3.08113	4.75027	-1.39185	0.00352455	0.00796948	10.25	6.67	30.08	23.74
chr9	130256205	130257018	814	*	6.16831	5.72701	6.50576	-0.746564	0.00352484	0.00797001	49.21	56.72	93.16	88.58
chr7	6217923	6218549	627	*	5.12884	4.45772	5.5851	-1.03474	0.00352622	0.00797298	19.48	24.47	48.52	47.49
chr11	9622608	9623570	963	*	6.08136	5.60818	6.43707	-0.793302	0.00352628	0.00797298	43.06	54.5	73.75	99.54
chr2	201488925	201489391	467	*	5.01157	4.30692	5.48293	-1.07038	0.00352662	0.00797362	18.45	21.13	45.61	43.83
chr17	41722988	41724074	1087	*	8.51068	8.67266	8.32818	0.341538	0.00352671	0.00797368	409.07	407.06	323.16	319.62
chr21	39018630	39018968	339	*	4.04493	2.92817	4.6668	-1.44621	0.00352763	0.00797561	4.1	11.12	25.23	25.57
chr8	22509674	22510384	711	*	6.20204	5.76254	6.53846	-0.74198	0.00352822	0.0079768	57.41	51.16	86.37	99.54
chr5	78402173	78403033	861	*	5.06965	4.37374	5.53712	-1.05833	0.00352827	0.0079768	22.56	18.91	41.73	51.14
chr2	10598427	10598861	435	*	4.13948	3.08852	4.74103	-1.38648	0.00352921	0.00797878	9.23	7.79	24.26	29.22
chr9	78810914	78811493	580	*	4.54272	3.67103	5.08224	-1.23303	0.00352944	0.00797916	14.35	11.12	33.97	33.79
chr2	135168421	135169014	594	*	5.5872	5.03142	5.98742	-0.899287	0.00353129	0.00798321	28.71	36.7	61.14	65.75
chr2	241519817	241520225	409	*	6.03376	5.5513	6.39468	-0.798433	0.00353264	0.00798611	48.19	45.6	97.04	71.23
chr1	115299624	115301194	1571	*	8.67338	8.49794	8.82978	-0.329096	0.00353575	0.00799301	352.68	370.36	472.61	437.43
chr6	83552757	83553165	409	*	4.08477	2.90323	4.72551	-1.48532	0.00353625	0.00799401	7.18	7.79	14.56	38.35
chr15	89672243	89672952	710	*	5.20831	4.54997	5.65868	-1.015	0.00353664	0.0079947	24.61	22.24	56.29	44.75
chr11	112329879	112330533	655	*	4.33783	3.36527	4.91353	-1.33309	0.00353668	0.0079947	6.15	14.46	31.05	29.22
chr11	16348233	16348710	478	*	3.80906	2.57123	4.46532	-1.52506	0.00353674	0.0079947	4.1	7.79	21.35	22.83
chr3	87137782	87139336	1555	*	8.58601	8.40233	8.74892	-0.341913	0.00353683	0.00799475	348.58	328.1	452.23	408.2
chrX	119902134	119902435	302	*	4.15392	3.06623	4.76697	-1.40627	0.00353724	0.00799553	12.3	4.45	25.23	29.22
chr8	29015388	29015760	373	*	4.92915	4.16598	5.42566	-1.12316	0.00353775	0.00799654	22.56	13.35	48.52	37.44
chr13	27580389	27581636	1248	*	6.37078	6.68621	5.96651	0.692286	0.00353793	0.00799682	102.52	103.43	61.14	63.92
chr17	80261949	80262416	468	*	4.97163	5.452	4.24638	1.09539	0.00353817	0.00799722	43.06	44.49	24.26	13.7
chr17	76878632	76880010	1379	*	9.11339	8.96537	9.24763	-0.281199	0.00353831	0.00799739	486.99	512.72	608.47	607.28
chr6	33180857	33182062	1206	*	7.24811	7.49189	6.9546	0.525843	0.00353858	0.00799787	187.62	172.39	118.39	129.68
chr10	72298623	72299554	932	*	5.62182	6.01426	5.08102	0.875758	0.00353873	0.00799807	62.54	66.73	33	34.7
chr7	2796929	2797443	515	*	6.27054	5.84423	6.59918	-0.722059	0.00353894	0.0079984	61.51	53.39	98.02	95.89
chr18	499185	501261	2077	*	8.59112	8.41053	8.75159	-0.337274	0.00353926	0.00799898	342.43	338.11	448.35	413.68
chr1	58101909	58102422	514	*	4.46048	3.53381	5.02015	-1.27806	0.00353963	0.00799969	15.38	7.79	32.02	32.88
chr1	212828733	212829371	639	*	4.82603	4.05575	5.3255	-1.14012	0.00353977	0.00799985	14.35	18.91	43.67	36.53
chr17	66790414	66790776	363	*	4.37148	3.4295	4.93658	-1.30356	0.0035402	0.00800055	8.2	13.35	32.02	29.22
chr4	87871786	87872627	842	*	4.37148	3.4295	4.93658	-1.30356	0.0035402	0.00800055	8.2	13.35	32.02	29.22
chr21	47487416	47487834	419	*	6.4528	6.05555	6.76395	-0.681011	0.00354105	0.00800233	70.74	62.28	108.69	108.67
chr2	121154437	121154824	388	*	5.42978	4.83153	5.85141	-0.952767	0.00354122	0.00800258	23.58	33.37	53.37	62.1
chr20	62004926	62005347	422	*	3.76392	4.42367	2.51304	1.53051	0.00354158	0.00800326	18.45	24.47	7.76	3.65
chr17	80964363	80965093	731	*	5.69014	5.1523	6.08102	-0.870162	0.00354187	0.00800376	39.98	31.14	65.99	69.4
chr6	57106847	57107255	409	*	4.54452	3.68084	5.08102	-1.22973	0.00354249	0.00800504	12.3	13.35	33	34.7
chr3	17851777	17852359	583	*	4.74959	3.94371	5.26358	-1.17156	0.00354291	0.00800585	17.43	13.35	33	43.83
chr6	44866359	44866848	490	*	4.30839	3.33451	4.88454	-1.32389	0.00354332	0.00800662	11.28	8.9	26.2	32.88
chr4	82277225	82277700	476	*	4.25388	3.2527	4.83923	-1.34466	0.00354358	0.00800708	11.28	7.79	26.2	31.05
chr4	21802997	21804105	1109	*	6.17712	5.73621	6.51435	-0.743252	0.00354622	0.0080129	54.34	52.27	96.07	86.75
chr3	194298478	194298948	471	*	6.19122	5.74301	6.53269	-0.751205	0.00354641	0.0080132	61.51	45.6	89.28	95.89
chr9	18378534	18379252	719	*	5.40531	4.0782	6.08468	-1.57633	0.00354654	0.00801335	8.2	25.58	71.81	63.92
chr13	65686105	65686572	468	*	3.95411	2.78271	4.59196	-1.46974	0.0035474	0.00801515	8.2	5.56	28.14	20.09
chr6	131403166	131403450	285	*	3.10978	1.15341	3.91079	-1.84318	0.00354797	0.00801629	0	4.45	14.56	15.52
chr11	73866906	73867365	460	*	4.80409	4.01058	5.31309	-1.16693	0.00354825	0.0080168	13.33	18.91	32.02	47.49
chr11	28602515	28603133	619	*	4.19408	3.12493	4.80137	-1.41088	0.00354839	0.00801695	4.1	13.35	32.02	23.74
chr13	114018767	114019519	753	*	5.96729	6.32156	5.49667	0.785134	0.00354844	0.00801695	80.99	78.97	44.64	45.66
chr17	76920102	76921995	1894	*	9.05086	8.89262	9.19345	-0.300321	0.00354906	0.0080182	463.41	487.14	545.39	625.55
chr17	67669451	67669725	275	*	3.57699	2.11048	4.28905	-1.65416	0.00354958	0.00801925	3.08	5.56	12.62	26.48
chr3	28291325	28291628	304	*	4.01327	2.89483	4.63565	-1.43626	0.00355011	0.00802029	8.2	6.67	22.32	27.4
chr16	88000344	88000764	421	*	6.14218	5.69761	6.48154	-0.751571	0.00355043	0.00802088	48.19	55.61	88.31	90.41
chr3	110650809	110651141	333	*	3.87423	2.66114	4.52376	-1.49728	0.00355089	0.00802163	8.2	4.45	21.35	24.66
chr4	103457317	103457837	521	*	3.87423	2.66114	4.52376	-1.49728	0.00355089	0.00802163	8.2	4.45	21.35	24.66
chr10	70985211	70985499	289	*	4.63338	3.78271	5.16492	-1.21074	0.00355167	0.00802327	16.4	11.12	39.79	31.96
chr9	72725208	72726068	861	*	5.20213	4.5446	5.65213	-1.01339	0.00355188	0.00802359	26.66	20.02	48.52	52.05
chr14	71100926	71101166	241	*	2.83155	3.67594	0.541687	1.90913	0.00355216	0.0080241	13.33	12.23	2.91	0
chr19	17970661	17972113	1453	*	8.44731	8.25833	8.61439	-0.35321	0.00355241	0.00802453	306.55	305.85	376.53	407.29
chr10	79080097	79080837	741	*	5.3299	4.70459	5.7647	-0.979406	0.00355294	0.00802557	27.68	24.47	47.55	61.18
chr2	203239685	203240858	1174	*	8.19419	7.98798	8.37457	-0.382487	0.00355331	0.00802627	255.28	252.47	323.16	340.63
chr14	55493140	55494484	1345	*	8.04767	7.82574	8.23996	-0.410281	0.00355382	0.00802729	210.17	243.57	311.51	293.14
chrX	40121125	40122030	906	*	6.46816	6.07502	6.77678	-0.678502	0.00355417	0.00802792	62.54	72.29	110.63	108.67
chr19	55894675	55895898	1224	*	8.21446	8.4078	7.99114	0.409393	0.00355442	0.00802836	344.48	334.77	220.29	288.57
chr6	12874353	12875178	826	*	5.67849	5.09549	6.09254	-0.920898	0.00355448	0.00802836	46.14	22.24	68.9	67.58
chr9	89654987	89655792	806	*	4.8529	4.08852	5.34991	-1.13078	0.00355494	0.00802926	18.45	15.57	35.91	45.66
chrX	56792470	56794053	1584	*	5.70027	5.15054	6.09737	-0.882738	0.00355538	0.0080301	41.01	30.03	76.67	60.27
chr3	52861675	52862345	671	*	5.1994	5.64296	4.55564	1.00216	0.00355549	0.00803021	54.34	45.6	23.29	23.74
chr9	120482803	120483240	438	*	5.04686	4.34381	5.51751	-1.06666	0.0035566	0.00803258	19.48	21.13	51.43	40.18
chr15	63802680	63803062	383	*	4.32038	3.35305	4.89429	-1.32336	0.00355675	0.00803279	8.2	12.23	33	26.48
chr19	4457971	4458275	305	*	5.85618	5.36038	6.22449	-0.818899	0.00355707	0.00803337	41.01	41.15	73.75	75.8
chr16	70834223	70835279	1057	*	7.90112	7.6703	8.10006	-0.425009	0.00355768	0.00803461	192.74	214.65	277.55	271.22
chr9	35537705	35539369	1665	*	8.01864	7.79598	8.21148	-0.410236	0.00355896	0.00803736	227.6	216.88	281.43	311.4
chr2	65611661	65611961	301	*	4.49929	3.61689	5.04282	-1.24521	0.00356062	0.00804096	12.3	12.23	33.97	31.96
chr21	35501115	35503020	1906	*	7.40254	7.11815	7.64	-0.511001	0.00356073	0.00804108	146.61	131.24	183.41	215.52
chr3	112021376	112023525	2150	*	6.60429	6.23168	6.90015	-0.646318	0.00356081	0.00804111	76.89	73.4	117.42	121.46
chr5	158242002	158242343	342	*	4.31521	3.35305	4.88733	-1.3204	0.00356092	0.00804122	8.2	12.23	28.14	31.05
chr4	138463131	138463980	850	*	5.30883	4.68573	5.74257	-0.980719	0.00356146	0.0080423	22.56	28.92	50.46	56.62
chr12	6650106	6650886	781	*	6.60642	6.23335	6.90256	-0.646971	0.00356224	0.00804391	74.84	75.63	124.22	115.06
chr6	106285690	106286367	678	*	4.20122	3.18679	4.79097	-1.36136	0.00356296	0.0080454	8.2	10.01	25.23	30.14
chr16	80715996	80716742	747	*	4.98419	4.2658	5.46158	-1.08574	0.00356415	0.00804785	18.45	20.02	38.82	49.31
chr4	166795840	166796253	414	*	4.45736	5.01058	3.5486	1.26423	0.00356417	0.00804785	26.66	37.81	9.7	13.7
chr21	17419371	17419846	476	*	4.04867	2.92817	4.67167	-1.44744	0.00356599	0.0080518	4.1	11.12	28.14	22.83
chr7	47855523	47855791	269	*	4.07986	2.98307	4.69569	-1.41502	0.00356604	0.0080518	10.25	5.56	27.17	24.66
chr11	95107918	95109010	1093	*	5.27917	4.64922	5.71618	-0.986254	0.00356612	0.00805183	24.61	25.58	48.52	56.62
chr15	74242825	74243539	715	*	6.27822	5.83483	6.6169	-0.754104	0.00356627	0.00805203	44.09	70.07	92.19	104.11
chr11	111287865	111288388	524	*	4.37248	3.4295	4.93792	-1.30384	0.00356713	0.00805385	8.2	13.35	33	28.31
chr3	196167538	196167840	303	*	4.37479	3.38816	4.95527	-1.3261	0.00356798	0.00805561	15.38	5.56	30.08	31.96
chr1	206865666	206867349	1684	*	7.50946	7.24356	7.7339	-0.482237	0.00356819	0.00805592	150.71	152.37	204.76	221
chr14	50511251	50511615	365	*	5.32532	4.70939	5.75559	-0.96953	0.00356823	0.00805592	25.63	26.69	51.43	56.62
chr3	69292417	69293003	587	*	4.50827	3.59629	5.06266	-1.26396	0.0035692	0.00805795	16.4	7.79	33.97	32.88
chr1	9256005	9256378	374	*	5.63972	5.09771	6.03279	-0.879657	0.0035706	0.00806098	31.78	36.7	67.93	63.01
chr17	13256667	13257237	571	*	5.02464	4.3164	5.49758	-1.07803	0.00357071	0.00806109	15.38	24.47	45.61	44.75
chr11	102878437	102879073	637	*	4.25444	3.25927	4.83779	-1.3422	0.00357127	0.00806217	10.25	8.9	25.23	31.96
chr18	39994390	39994779	390	*	3.43287	1.87786	4.16377	-1.68262	0.00357131	0.00806217	5.13	2.22	19.41	16.44
chr11	73576981	73577330	350	*	4.0303	2.8693	4.66517	-1.45696	0.00357284	0.00806543	11.28	3.34	24.26	26.48
chr4	42086652	42087340	689	*	4.54229	3.67594	5.0798	-1.23022	0.00357289	0.00806543	13.33	12.23	32.02	35.62
chr5	150042321	150042756	436	*	4.40241	4.95386	3.4985	1.26479	0.00357315	0.0080659	29.73	32.25	11.65	10.96
chr18	24008939	24009549	611	*	4.66024	3.75143	5.21348	-1.27134	0.00357371	0.00806702	10.25	16.68	50.46	23.74
chr10	99092437	99092749	313	*	5.74126	5.22181	6.1224	-0.84881	0.00357415	0.00806786	37.93	36.7	70.84	68.49
chr14	102227334	102227872	539	*	6.44655	6.03525	6.76623	-0.706763	0.00357432	0.00806812	53.31	77.85	114.51	103.19
chr8	71469578	71469996	419	*	4.4979	3.61177	5.04282	-1.24643	0.00357445	0.00806826	13.33	11.12	33.97	31.96
chr11	118850909	118851591	683	*	4.91819	5.39743	4.19556	1.08704	0.0035757	0.00807095	42.03	42.26	17.47	19.18
chr20	2131281	2132243	963	*	6.54206	6.84544	6.15742	0.661931	0.00357622	0.00807199	107.65	122.34	66.96	75.8
chr10	90925876	90926302	427	*	3.8883	2.68084	4.53627	-1.49769	0.00357986	0.00808002	6.15	6.67	28.14	18.26
chr22	37166166	37166908	743	*	5.04239	5.51147	4.34285	1.06246	0.00357991	0.00808002	38.96	52.27	22.32	18.26
chr1	207501106	207502703	1598	*	5.60334	5.04628	6.00422	-0.89519	0.00358007	0.00808024	33.83	32.25	70.84	57.53
chr9	131960044	131961624	1581	*	7.90997	7.68139	8.10724	-0.419568	0.0035804	0.00808086	208.12	202.42	277.55	273.96
chr10	98966846	98967170	325	*	3.78646	4.46342	2.46897	1.55685	0.00358104	0.00808216	17.43	26.69	1.94	9.13
chr4	108851879	108853575	1697	*	8.64091	8.79714	8.46568	0.328451	0.00358216	0.00808454	433.68	456	360.04	347.02
chr12	120770035	120770548	514	*	3.88216	4.5153	2.72714	1.46629	0.00358343	0.00808712	24.61	21.13	7.76	5.48
chr2	26773249	26773782	534	*	3.88216	4.5153	2.72714	1.46629	0.00358343	0.00808712	24.61	21.13	7.76	5.48
chr15	62763320	62763970	651	*	6.0244	5.5446	6.38384	-0.794926	0.00358598	0.00809273	53.31	40.04	75.7	91.32
chr3	170458148	170459195	1048	*	6.9671	6.623	7.24472	-0.599561	0.00358613	0.00809286	114.83	82.3	157.21	146.11
chr15	40924570	40925010	441	*	4.26633	3.27231	4.84929	-1.34373	0.00358622	0.00809286	8.2	11.12	33	24.66
chr4	53066508	53066876	369	*	4.26633	3.27231	4.84929	-1.34373	0.00358622	0.00809286	8.2	11.12	33	24.66
chr7	38738516	38739016	501	*	3.95486	2.8098	4.5851	-1.46139	0.00358654	0.00809345	5.13	8.9	24.26	23.74
chr15	99214553	99214838	286	*	4.87053	4.0737	5.38087	-1.15788	0.00358674	0.00809375	22.56	11.12	34.94	48.4
chr3	66491751	66492363	613	*	5.82696	5.32548	6.19837	-0.827254	0.0035875	0.00809533	37.93	42.26	74.72	72.14
chr6	148019945	148020435	491	*	4.07683	2.99098	4.6893	-1.41056	0.00358764	0.00809544	9.23	6.67	23.29	28.31
chr2	146356510	146356984	475	*	4.20852	3.19366	4.79841	-1.36249	0.00358768	0.00809544	7.18	11.12	30.08	25.57
chr1	163038414	163039055	642	*	4.9922	4.2428	5.48293	-1.10753	0.00358901	0.00809831	25.63	12.23	45.61	43.83
chr15	96343437	96344060	624	*	3.91727	2.70028	4.56787	-1.50968	0.00358966	0.00809964	4.1	8.9	30.08	17.35
chr3	81541335	81542281	947	*	5.01729	4.30692	5.49117	-1.07784	0.00358986	0.00809995	18.45	21.13	38.82	51.14
chr11	73336138	73336652	515	*	4.00842	4.62199	2.919	1.41716	0.00358999	0.00810011	22.56	26.69	8.73	6.39
chr9	4509601	4510345	745	*	5.75375	5.23019	6.13708	-0.859054	0.00359013	0.00810027	32.81	42.26	64.05	76.71
chr7	73283687	73284840	1154	*	6.5308	6.83185	6.14991	0.65962	0.00359059	0.00810116	119.95	107.88	69.87	72.14
chr6	72254378	72254810	433	*	4.01843	2.9116	4.63731	-1.43293	0.00359065	0.00810116	6.15	8.9	23.29	26.48
chr12	11743703	11743944	242	*	3.32917	1.64117	4.08589	-1.73473	0.00359139	0.00810253	5.13	1.11	18.44	15.52
chr4	114176914	114177212	299	*	3.32917	1.64117	4.08589	-1.73473	0.00359139	0.00810253	5.13	1.11	18.44	15.52
chr6	151406605	151407290	686	*	4.88499	4.14205	5.37297	-1.11063	0.00359144	0.00810253	16.4	18.91	42.7	40.18
chr5	159214801	159215312	512	*	5.10361	4.42074	5.56522	-1.04827	0.00359178	0.00810315	19.48	23.36	41.73	52.97
chr5	158202736	158203274	539	*	4.63261	3.80083	5.15684	-1.20155	0.00359213	0.00810379	12.3	15.57	33	38.35
chr7	87564188	87564695	508	*	4.54253	5.08113	3.67329	1.23831	0.00359249	0.00810447	41.01	26.69	14.56	10.96
chr18	56165286	56165758	473	*	4.93185	4.17295	5.42657	-1.1246	0.00359264	0.00810468	20.5	15.57	33.97	52.05
chr12	62879511	62879808	298	*	3.53232	2.09588	4.23765	-1.63179	0.00359325	0.00810591	4.1	4.45	20.38	17.35
chr16	47354391	47354856	466	*	4.2544	3.24611	4.84211	-1.3468	0.00359371	0.00810678	12.3	6.67	28.14	29.22
chr15	85075228	85075546	319	*	3.73834	2.41781	4.41607	-1.56718	0.00359376	0.00810678	5.13	5.56	27.17	15.52
chr9	140030738	140031088	351	*	3.19152	3.95184	1.48381	1.7482	0.00359397	0.00810712	15.38	15.57	1.94	3.65
chr6	28479510	28479902	393	*	3.58433	4.26906	2.23546	1.58386	0.00359461	0.00810828	17.43	21.13	4.85	4.57
chr6	40270536	40271041	506	*	3.58433	4.26906	2.23546	1.58386	0.00359461	0.00810828	17.43	21.13	4.85	4.57
chr10	104535455	104537121	1667	*	7.29732	7.00473	7.54046	-0.525353	0.00359536	0.00810982	118.93	137.91	197	175.34
chr14	77238787	77239848	1062	*	6.89925	6.56514	7.17035	-0.590423	0.0035966	0.00811248	88.17	101.21	146.54	141.55
chr11	72902042	72902346	305	*	4.48276	5.02373	3.60721	1.23702	0.00359687	0.00811294	32.81	32.25	10.67	13.7
chr1	226138508	226138987	480	*	3.87863	4.51256	2.72089	1.46638	0.00359747	0.00811415	25.63	20.02	6.79	6.39
chr11	71749731	71750120	390	*	5.86561	5.36799	6.23491	-0.824148	0.00359755	0.0081142	35.88	46.71	76.67	73.97
chr1	36602601	36603034	434	*	5.61512	5.06849	6.01061	-0.882857	0.00359882	0.00811692	34.86	32.25	65.02	63.92
chr2	29542888	29543236	349	*	4.21631	4.79632	3.23107	1.33265	0.00359891	0.00811693	26.66	28.92	8.73	10.05
chr4	185085825	185086288	464	*	3.51296	4.21338	2.098	1.62598	0.00359895	0.00811693	21.53	15.57	5.82	2.74
chr5	31398017	31399124	1108	*	5.10745	4.40602	5.57738	-1.05944	0.00359962	0.00811831	24.61	17.8	55.32	40.18
chr11	64644777	64646055	1279	*	8.31832	8.12113	8.49176	-0.367783	0.00359999	0.008119	266.56	290.28	361.98	357.98
chr17	77965699	77966552	854	*	7.49584	7.71966	7.23081	0.480426	0.00360074	0.00812054	209.15	212.43	154.3	146.11
chr1	81608797	81609222	426	*	3.73375	2.4411	4.40441	-1.5595	0.00360152	0.00812217	3.08	7.79	21.35	21
chr12	43502827	43503449	623	*	3.95746	2.7918	4.59368	-1.46775	0.00360213	0.00812335	7.18	6.67	29.11	19.18
chr10	79685422	79687127	1706	*	9.10585	9.24402	8.95303	0.288088	0.00360217	0.00812335	572.08	640.63	501.72	489.48
chr12	3034118	3034809	692	*	5.17967	4.52351	5.62903	-1.0157	0.00360306	0.00812521	21.53	24.47	52.4	46.57
chr22	43688688	43689326	639	*	6.70434	6.33606	6.99746	-0.636933	0.00360333	0.00812569	88.17	73.4	136.83	118.72
chr4	85611597	85612588	992	*	5.85919	5.35885	6.22997	-0.825097	0.0036035	0.00812591	42.03	40.04	67.93	82.19
chr20	45755995	45756441	447	*	4.95159	4.20999	5.439	-1.10168	0.00360378	0.00812642	22.56	14.46	46.58	40.18
chr4	1408613	1408980	368	*	2.98497	3.79632	0.956724	1.85581	0.00360393	0.0081266	13.33	14.46	3.88	0
chrX	12992707	12994446	1740	*	8.12718	7.91522	8.31195	-0.391669	0.00360423	0.00812715	248.11	234.67	309.57	326.01
chr1	172123142	172123830	689	*	5.10022	4.40009	5.56957	-1.0574	0.00360482	0.00812832	26.66	15.57	46.58	48.4
chr5	58980329	58980850	522	*	4.08054	3.00668	4.6893	-1.40703	0.00360637	0.0081317	7.18	8.9	23.29	28.31
chr11	56839574	56840106	533	*	4.67585	3.83547	5.20343	-1.19968	0.00360847	0.00813628	17.43	11.12	41.73	31.96
chr1	9519977	9520648	672	*	4.77443	5.27521	4.001	1.14303	0.00360864	0.00813653	44.09	33.37	16.5	15.52
chr3	12496007	12496786	780	*	4.63637	3.80532	5.16031	-1.20172	0.00360905	0.00813732	11.28	16.68	35.91	35.62
chr5	131826622	131827632	1011	*	8.0261	8.21857	7.80393	0.407924	0.00360942	0.008138	279.89	315.86	223.2	223.74
chr20	11882066	11882779	714	*	4.97603	4.26254	5.45128	-1.07758	0.00361041	0.0081401	19.48	18.91	43.67	43.83
chr2	31468775	31469313	539	*	5.15043	4.45772	5.61646	-1.06041	0.00361063	0.00814045	19.48	24.47	37.85	60.27
chr14	91777854	91778109	256	*	3.30403	4.04438	1.70198	1.70468	0.00361079	0.00814066	17.43	15.57	1.94	4.57
chr2	170494612	170494896	285	*	3.06116	1.09588	3.86348	-1.83336	0.00361154	0.00814221	2.05	2.22	13.59	15.52
chr1	154698674	154699038	365	*	3.82221	4.47133	2.6106	1.50238	0.00361166	0.00814235	27.68	16.68	5.82	6.39
chr4	1748317	1748605	289	*	4.31209	4.87617	3.37297	1.29551	0.00361179	0.0081425	28.71	30.03	10.67	10.05
chr7	44223976	44224287	312	*	4.54894	3.68084	5.08711	-1.23183	0.00361229	0.00814349	12.3	13.35	37.85	30.14
chr5	111295980	111296267	288	*	3.80759	2.57123	4.46345	-1.52301	0.00361276	0.00814441	4.1	7.79	20.38	23.74
chr13	97912384	97912919	536	*	6.3322	5.90406	6.66193	-0.721916	0.00361295	0.00814468	69.72	50.05	104.81	97.71
chr17	20127287	20128375	1089	*	5.56558	4.99689	5.97241	-0.911465	0.00361532	0.00814989	33.83	30.03	54.35	71.23
chr7	47129645	47130573	929	*	5.71194	5.18334	6.09794	-0.863305	0.00361555	0.00815021	34.86	37.81	62.11	74.88
chr18	43500167	43501269	1103	*	5.49027	4.90114	5.90739	-0.934669	0.00361559	0.00815021	29.73	30.03	68.9	51.14
chr9	6703569	6704817	1249	*	7.96836	8.16341	7.74277	0.414641	0.0036157	0.00815032	294.24	279.16	202.82	225.56
chr14	57815568	57816001	434	*	3.52875	2.09588	4.23327	-1.62999	0.003616	0.00815071	4.1	4.45	18.44	19.18
chr7	80790352	80790598	247	*	3.52875	2.09588	4.23327	-1.62999	0.003616	0.00815071	4.1	4.45	18.44	19.18
chr18	23903279	23903572	294	*	3.52782	2.08113	4.23546	-1.63244	0.00361865	0.00815641	5.13	3.34	19.41	18.26
chr22	43143719	43144045	327	*	5.50414	4.92361	5.91696	-0.923328	0.00361865	0.00815641	31.78	28.92	66.96	53.88
chr17	1011545	1013355	1811	*	8.96989	9.11359	8.81028	0.300054	0.0036192	0.0081575	522.87	585.02	451.26	446.56
chr13	53173700	53174858	1159	*	8.45896	8.6238	8.27282	0.347711	0.00362041	0.00815999	388.56	400.39	315.4	303.18
chr4	114068016	114068597	582	*	4.70418	3.89904	5.21787	-1.17077	0.00362043	0.00815999	15.38	14.46	38.82	35.62
chr5	34960108	34960816	709	*	4.54851	3.68573	5.08468	-1.22932	0.00362213	0.00816352	11.28	14.46	35.91	31.96
chr5	124648186	124648613	428	*	4.54851	3.68573	5.08468	-1.22932	0.00362213	0.00816352	11.28	14.46	35.91	31.96
chr19	7897935	7898506	572	*	6.29053	5.83813	6.63443	-0.766456	0.00362238	0.00816395	41.01	73.4	101.9	96.8
chr11	114237889	114238911	1023	*	7.10549	6.79293	7.36225	-0.554215	0.00362248	0.00816404	112.78	109	175.65	153.42
chr5	130881935	130882333	399	*	3.9454	2.77357	4.58338	-1.46708	0.00362328	0.00816571	9.23	4.45	23.29	24.66
chr6	22041711	22042580	870	*	4.88359	4.14205	5.37097	-1.10946	0.00362337	0.00816577	16.4	18.91	40.76	42.01
chr20	18505017	18505339	323	*	5.04439	4.34997	5.51119	-1.06107	0.00362509	0.00816949	17.43	23.36	44.64	46.57
chr10	102699975	102700455	481	*	4.54094	3.67103	5.0798	-1.23107	0.00362518	0.00816956	14.35	11.12	32.02	35.62
chr3	185618407	185619042	636	*	4.83218	4.05951	5.33264	-1.14563	0.00362725	0.00817408	13.33	20.02	34.94	45.66
chr8	32961579	32963739	2161	*	7.03296	6.71465	7.29357	-0.563477	0.00362756	0.00817464	106.62	103.43	164.01	149.77
chr3	122544281	122544990	710	*	4.64573	3.77357	5.18544	-1.2265	0.00362846	0.00817653	18.45	8.9	41.73	31.05
chr3	170229945	170230309	365	*	3.66503	4.33451	2.37695	1.55096	0.00362874	0.00817701	22.56	17.8	5.82	4.57
chr2	120420706	120421121	416	*	3.58261	4.26906	2.22667	1.58453	0.00362893	0.00817729	17.43	21.13	3.88	5.48
chr20	48026343	48026731	389	*	3.57909	4.26254	2.23546	1.58117	0.00363038	0.00818042	19.48	18.91	4.85	4.57
chr9	93821100	93821483	384	*	5.38297	4.77634	5.80872	-0.96121	0.00363047	0.00818049	22.56	32.25	58.23	53.88
chr17	17059852	17060783	932	*	6.50306	6.09863	6.81858	-0.696858	0.00363093	0.00818138	62.54	74.52	96.07	129.68
chr9	38363339	38364131	793	*	5.61491	5.06662	6.01125	-0.883813	0.00363126	0.00818196	35.88	31.14	65.99	63.01
chr20	16825825	16826134	310	*	3.55427	2.05117	4.27429	-1.6517	0.00363138	0.00818196	7.18	1.11	21.35	17.35
chr3	66668140	66668509	370	*	3.55427	2.05117	4.27429	-1.6517	0.00363138	0.00818196	7.18	1.11	21.35	17.35
chr11	9252781	9253523	743	*	5.32258	4.69302	5.75941	-0.989773	0.00363145	0.00818199	19.48	32.25	56.29	52.05
chr7	93926285	93926663	379	*	5.87134	5.37222	6.24145	-0.82036	0.0036319	0.00818287	46.14	36.7	72.78	78.54
chr16	53855596	53856086	491	*	4.9583	4.22348	5.4428	-1.09905	0.00363199	0.00818293	18.45	18.91	50.46	36.53
chr13	44404305	44405147	843	*	4.74039	3.94371	5.25068	-1.16065	0.00363332	0.00818578	17.43	13.35	36.88	39.27
chr11	102308334	102308813	480	*	4.54626	3.67103	5.08711	-1.2343	0.00363414	0.00818748	14.35	11.12	37.85	30.14
chr11	64478973	64479217	245	*	3.67158	4.34071	2.38487	1.55141	0.003635	0.00818928	20.5	20.02	6.79	3.65
chr16	711085	711903	819	*	6.4991	6.09954	6.81166	-0.687093	0.00363541	0.00819006	61.51	75.63	124.22	100.45
chr6	11207864	11208392	529	*	6.01811	5.55264	6.36947	-0.778472	0.00363642	0.0081922	47.16	46.71	78.61	86.75
chr3	46204328	46205707	1380	*	5.38611	5.80621	4.79097	0.942289	0.00363676	0.0081928	57.41	54.5	25.23	30.14
chr11	74009626	74010151	526	*	3.91525	2.7099	4.56264	-1.50516	0.00363698	0.00819316	3.08	10.01	27.17	20.09
chr16	48560744	48561129	386	*	4.16836	4.75791	3.15452	1.35669	0.0036385	0.00819644	30.76	23.36	7.76	10.05
chr10	95813302	95813678	377	*	4.08483	3.01446	4.6925	-1.40617	0.00363866	0.00819653	6.15	10.01	25.23	26.48
chr6	113394304	113394711	408	*	4.08483	3.01446	4.6925	-1.40617	0.00363866	0.00819653	6.15	10.01	25.23	26.48
chr4	154304305	154304900	596	*	4.42084	3.50211	4.97766	-1.28374	0.00363892	0.00819698	8.2	14.46	31.05	31.96
chr5	134692644	134693102	459	*	5.16027	4.49656	5.61313	-1.02755	0.00363946	0.00819804	18.45	26.69	49.49	48.4
chr13	111672454	111673128	675	*	4.01036	4.62454	2.919	1.41738	0.00364	0.00819911	21.53	27.8	8.73	6.39
chr4	24667409	24667976	568	*	4.02026	2.88637	4.64723	-1.44102	0.00364036	0.00819978	9.23	5.56	29.11	21
chr10	89292133	89292736	604	*	4.79636	4.01446	5.30062	-1.15531	0.00364086	0.00820077	12.3	20.02	35.91	42.92
chr8	124168986	124169331	346	*	5.34973	4.73739	5.77827	-0.965082	0.00364097	0.00820087	26.66	26.69	49.49	60.27
chrX	128894136	128894760	625	*	4.35959	3.37135	4.94062	-1.34576	0.00364158	0.00820211	5.13	15.57	34.94	26.48
chr19	4131319	4132075	757	*	5.7751	5.26417	6.15165	-0.838269	0.0036428	0.0082047	37.93	38.93	72.78	69.4
chr18	37205183	37206010	828	*	4.49976	3.62199	5.04156	-1.24254	0.00364303	0.00820509	11.28	13.35	33	32.88
chr15	71888827	71889362	536	*	4.72074	3.91576	5.23437	-1.17758	0.00364312	0.00820514	11.28	18.91	37.85	37.44
chr10	12262607	12262973	367	*	4.15276	3.06623	4.76546	-1.40421	0.00364336	0.00820547	12.3	4.45	24.26	30.14
chr6	41008902	41009456	555	*	4.83494	5.32861	4.07858	1.11973	0.00364339	0.00820547	35.88	44.49	15.53	18.26
chr4	100316391	100317085	695	*	5.37322	4.76023	5.80208	-0.963529	0.00364369	0.00820601	29.73	24.47	49.49	62.1
chr5	144626766	144627385	620	*	4.977	4.25927	5.45411	-1.07983	0.00364437	0.00820739	20.5	17.8	46.58	41.09
chr6	143917627	143917946	320	*	3.93222	2.71945	4.58166	-1.51399	0.00364463	0.00820784	2.05	11.12	22.32	25.57
chr6	73358658	73359341	684	*	4.97537	4.26254	5.45033	-1.07691	0.00364485	0.00820818	19.48	18.91	42.7	44.75
chr3	16428677	16428980	304	*	4.4708	3.5446	5.0303	-1.27872	0.003645	0.00820824	13.33	10.01	39.79	25.57
chrX	119124636	119125212	577	*	4.07766	4.68329	3.01383	1.39973	0.003645	0.00820824	23.58	27.8	10.67	5.48
chr5	178570085	178570763	679	*	5.6595	5.10281	6.06019	-0.891325	0.00364551	0.00820925	42.03	26.69	64.05	69.4
chr11	45986716	45987209	494	*	4.92266	5.40189	4.20006	1.08718	0.00364599	0.00821019	38.96	45.6	19.41	17.35
chr1	27744602	27745597	996	*	5.90625	5.41193	6.27373	-0.816342	0.00364669	0.00821163	45.11	40.04	68.9	85.84
chr2	188638532	188639319	788	*	4.8797	4.13135	5.36997	-1.11213	0.00364692	0.008212	19.48	15.57	39.79	42.92
chr4	7844191	7844377	187	*	5.6152	5.02758	6.03156	-0.933047	0.00364728	0.00821265	30.76	34.48	81.52	49.31
chr17	11848295	11848733	439	*	4.41438	4.96754	3.50579	1.27337	0.00364798	0.00821409	35.88	26.69	13.59	9.13
chr10	101156671	101157392	722	*	5.36776	4.76023	5.79395	-0.955925	0.00364813	0.00821428	29.73	24.47	54.35	56.62
chr20	17823417	17824246	830	*	7.36067	7.08086	7.59493	-0.503392	0.00364846	0.00821482	138.41	132.35	192.15	194.51
chr4	184233831	184234635	805	*	4.15119	3.1032	4.7518	-1.38597	0.00364849	0.00821482	7.18	10.01	31.05	22.83
chr9	102948351	102948724	374	*	3.52603	2.08113	4.23327	-1.63111	0.0036489	0.0082156	5.13	3.34	18.44	19.18
chr6	109670952	109671637	686	*	5.32994	4.70939	5.76245	-0.972753	0.00364999	0.00821777	25.63	26.69	60.17	48.4
chr16	2497810	2498185	376	*	4.0823	2.98307	4.69887	-1.4151	0.00364999	0.00821777	10.25	5.56	29.11	22.83
chr2	47452232	47452598	367	*	4.37041	3.40602	4.9433	-1.31113	0.00365179	0.00822168	12.3	8.9	36.88	24.66
chr1	99405167	99405400	234	*	3.05987	1.06623	3.86632	-1.83388	0.00365226	0.00822258	3.08	1.11	14.56	14.61
chr1	153854063	153855083	1021	*	6.03028	5.56699	6.3804	-0.773752	0.00365235	0.00822266	49.21	45.6	84.43	82.19
chr20	4198218	4198626	409	*	5.31085	4.67594	5.75023	-0.991057	0.00365291	0.00822376	26.66	24.47	44.64	63.01
chr15	83418356	83420246	1891	*	8.02922	7.81013	8.21938	-0.405512	0.0036536	0.00822518	215.3	233.56	290.16	305.92
chr1	161014488	161016461	1974	*	8.49541	8.30739	8.66173	-0.349259	0.00365392	0.00822575	332.18	301.41	417.29	392.68
chr10	60367637	60368200	564	*	4.54586	3.68573	5.08102	-1.22739	0.00365464	0.00822723	11.28	14.46	33	34.7
chr20	25370310	25371549	1240	*	8.59888	8.42209	8.75636	-0.331298	0.00365543	0.00822887	343.45	342.56	434.76	430.12
chr10	79271736	79271974	239	*	4.70538	3.90323	5.21787	-1.16928	0.00365566	0.00822924	14.35	15.57	38.82	35.62
chr15	71354570	71354866	297	*	3.94545	2.7918	4.5782	-1.4612	0.00365592	0.00822968	7.18	6.67	20.38	27.4
chr19	6278764	6280097	1334	*	8.30985	8.10779	8.48706	-0.377264	0.00365646	0.00823075	261.44	290.28	337.72	379.89
chr14	39716243	39716464	222	*	2.78036	0.0958799	3.66354	-1.94262	0.00365689	0.00823158	1.03	1.11	11.65	13.7
chr11	1537756	1539273	1518	*	6.99525	6.673	7.2585	-0.570881	0.00365711	0.00823194	98.42	105.66	160.12	146.11
chr15	44499609	44500017	409	*	3.87283	2.66114	4.52197	-1.49482	0.00365755	0.00823278	8.2	4.45	20.38	25.57
chr1	78567477	78567792	316	*	5.29338	3.30441	6.09915	-1.8392	0.00365782	0.00823326	3.08	16.68	64.05	73.06
chr15	26029636	26029890	255	*	5.88869	5.4004	6.25284	-0.809648	0.0036582	0.00823397	39.98	44.49	77.64	74.88
chr8	100475846	100476373	528	*	4.58746	3.72321	5.12417	-1.22184	0.00365879	0.00823514	16.4	10.01	36.88	32.88
chr14	100126237	100126623	387	*	4.48135	5.0218	3.60721	1.23562	0.00366048	0.0082388	33.83	31.14	10.67	13.7
chr12	113423905	113424644	740	*	4.64373	5.16809	3.81163	1.19288	0.00366058	0.0082389	30.76	41.15	11.65	16.44
chr21	39592057	39592374	318	*	3.79789	2.53921	4.4597	-1.52627	0.00366093	0.00823947	7.18	4.45	18.44	25.57
chr16	59899422	59899825	404	*	3.89369	2.64117	4.55388	-1.51437	0.00366096	0.00823947	10.25	2.22	22.32	24.66
chr1	147242995	147243424	430	*	3.5249	4.23685	2.05889	1.63694	0.00366116	0.00823976	14.35	23.36	1.94	6.39
chr2	240438213	240438493	281	*	3.31659	4.05197	1.73956	1.70083	0.00366153	0.00824046	15.38	17.8	4.85	1.83
chr9	32650949	32651289	341	*	3.19946	3.95588	1.51304	1.7442	0.00366225	0.00824195	14.35	16.68	3.88	1.83
chr19	1252671	1253214	544	*	7.74098	7.48485	7.95843	-0.468121	0.00366306	0.00824361	155.84	202.42	259.11	238.35
chr4	102258526	102259008	483	*	4.31616	3.32828	4.89706	-1.32936	0.00366368	0.00824483	12.3	7.79	34.94	24.66
chr5	7849762	7851541	1780	*	7.48014	7.71478	7.19978	0.503402	0.00366373	0.00824483	186.59	233.56	154.3	139.72
chr8	22551163	22552953	1791	*	8.5603	8.71966	8.38113	0.335087	0.00366451	0.00824645	418.3	424.86	328.01	338.8
chr20	20209793	20210292	500	*	4.24976	3.21409	4.84643	-1.38478	0.00366499	0.00824733	4.1	14.46	31.05	26.48
chr1	78147794	78149727	1934	*	8.75453	8.58163	8.90892	-0.32478	0.00366509	0.00824733	368.06	398.17	506.57	454.78
chr10	105427330	105429127	1798	*	8.43805	8.24962	8.60469	-0.351469	0.00366509	0.00824733	310.65	298.07	380.42	398.16
chr17	59656849	59658062	1214	*	5.68097	5.13135	6.078	-0.883095	0.00366608	0.00824941	38.96	31.14	76.67	58.45
chr6	106959460	106961025	1566	*	8.51704	8.33277	8.68041	-0.345839	0.00366675	0.00825077	304.5	340.33	410.5	410.03
chr6	6678696	6679649	954	*	6.08404	5.63061	6.42852	-0.760352	0.00366748	0.00825227	51.26	47.82	87.34	84.93
chr9	74598995	74600075	1081	*	5.37625	4.76946	5.80208	-0.960075	0.0036676	0.0082524	25.63	28.92	49.49	62.1
chr11	23300071	23300464	394	*	3.74433	2.37007	4.43519	-1.5839	0.00366782	0.00825274	9.23	1.11	21.35	21.92
chr4	152146770	152147551	782	*	5.91685	5.42919	6.28065	-0.805123	0.00366855	0.00825425	46.14	40.04	81.52	73.97
chr1	110102422	110102660	239	*	3.95884	2.8098	4.59025	-1.46195	0.0036687	0.00825445	5.13	8.9	27.17	21
chr19	23299765	23300796	1032	*	7.58986	7.80845	7.33214	0.467022	0.00366905	0.00825508	221.45	226.89	153.33	168.94
chr8	124045759	124046360	602	*	4.76191	3.96796	5.27109	-1.16686	0.00366928	0.00825546	11.28	20.02	39.79	37.44
chr15	60429889	60430224	336	*	3.95544	2.78271	4.59368	-1.46844	0.00366948	0.00825576	8.2	5.56	29.11	19.18
chr20	23495603	23495924	322	*	3.53139	2.08113	4.23984	-1.63251	0.00367055	0.00825803	5.13	3.34	21.35	16.44
chr16	15122679	15123083	405	*	5.69157	5.16109	6.07858	-0.865017	0.00367062	0.00825804	34.86	36.7	62.11	73.06
chr10	135436353	135436537	185	*	3.06576	3.84859	1.22667	1.79243	0.0036712	0.00825922	14.35	14.46	1.94	2.74
chr20	18505811	18506093	283	*	4.53579	3.64223	5.08346	-1.26384	0.0036714	0.00825951	7.18	17.8	34.94	32.88
chr7	22373395	22373738	344	*	3.20179	3.96395	1.48381	1.74846	0.00367153	0.00825968	12.3	18.91	1.94	3.65
chr2	72684937	72685467	531	*	4.28864	3.27231	4.879	-1.35949	0.00367213	0.00826089	8.2	11.12	37.85	21
chr1	235491833	235492135	303	*	6.14105	5.68573	6.48662	-0.76587	0.00367222	0.00826093	45.11	57.83	98.99	80.36
chr12	114846689	114847549	861	*	8.41978	8.22521	8.5912	-0.364506	0.00367246	0.00826133	273.74	324.76	381.39	389.94
chr20	62798056	62799078	1023	*	5.12937	3.30308	5.91011	-1.78715	0.00367281	0.00826198	16.4	3.34	57.26	63.01
chr6	166298918	166299204	287	*	3.18809	3.94778	1.48381	1.74492	0.00367294	0.00826212	16.4	14.46	1.94	3.65
chr4	140822775	140824488	1714	*	7.337	7.05187	7.57498	-0.512516	0.00367304	0.00826221	136.36	129.01	179.53	201.82
chr15	46213101	46213425	325	*	4.3346	3.32828	4.92167	-1.34818	0.00367313	0.00826227	12.3	7.79	21.35	39.27
chr5	72986801	72987163	363	*	4.71996	3.91576	5.23327	-1.17682	0.00367458	0.00826538	11.28	18.91	36.88	38.35
chr10	74495940	74496225	286	*	4.33412	3.32202	4.92309	-1.34635	0.00367472	0.00826557	13.33	6.67	37.85	22.83
chr13	91096863	91097255	393	*	4.84577	4.08852	5.3398	-1.12105	0.00367584	0.00826793	18.45	15.57	41.73	39.27
chr9	80747344	80748038	695	*	4.46516	3.53381	5.0265	-1.27957	0.0036768	0.00826994	15.38	7.79	36.88	28.31
chr18	61669892	61670243	352	*	3.42493	4.14205	1.93529	1.66146	0.0036771	0.00827048	16.4	18.91	5.82	1.83
chr3	31988002	31989106	1105	*	5.75843	5.23484	6.14177	-0.850566	0.0036776	0.00827146	43.06	32.25	71.81	69.4
chr14	50064823	50066974	2152	*	9.20685	9.06356	9.33719	-0.271495	0.00367779	0.00827174	548.5	521.62	643.41	650.2
chr8	6668842	6669283	442	*	4.11549	4.70939	3.08832	1.36901	0.00367849	0.00827317	25.63	26.69	9.7	7.31
chr2	239781739	239782403	665	*	6.2692	5.84423	6.59705	-0.720602	0.00367868	0.00827346	61.51	53.39	93.16	100.45
chr19	47258681	47259159	479	*	4.84505	4.08852	5.33878	-1.12052	0.003682	0.00828079	18.45	15.57	40.76	40.18
chr13	67622423	67623086	664	*	4.45119	3.55531	4.99971	-1.25755	0.00368224	0.00828118	11.28	12.23	32.02	31.96
chr6	144881173	144881744	572	*	4.09075	2.98307	4.70989	-1.42351	0.00368238	0.00828125	10.25	5.56	20.38	31.96
chr7	107612229	107612658	430	*	4.94862	4.22012	5.43041	-1.09368	0.0036824	0.00828125	19.48	17.8	37.85	48.4
chr6	108901958	108902638	681	*	5.77271	5.24975	6.15571	-0.855041	0.00368272	0.00828183	33.83	42.26	79.58	63.01
chrX	134231627	134232851	1225	*	6.57788	6.8735	6.20564	0.645966	0.00368304	0.0082824	119.95	114.56	71.81	75.8
chr11	36485275	36485780	506	*	4.45308	3.55531	5.00229	-1.25866	0.00368337	0.00828301	11.28	12.23	33.97	30.14
chr19	47207713	47208417	705	*	4.82979	5.31921	4.08346	1.11349	0.00368379	0.00828381	42.03	37.81	17.47	16.44
chr7	105112006	105112255	250	*	3.52696	2.09588	4.23107	-1.62778	0.00368416	0.0082845	4.1	4.45	17.47	20.09
chr16	85988734	85989324	591	*	4.24127	4.83107	3.22667	1.3579	0.00368441	0.00828491	36.91	20.02	7.76	10.96
chr9	15242870	15243191	322	*	4.50606	3.61177	5.05399	-1.25477	0.00368476	0.00828556	13.33	11.12	27.17	39.27
chr19	57987914	57989478	1565	*	7.55409	7.77581	7.29199	0.476958	0.00368483	0.00828556	234.78	203.53	158.18	155.24
chr10	75336355	75336843	489	*	4.5025	3.62199	5.04532	-1.24381	0.00368528	0.00828644	11.28	13.35	35.91	30.14
chr4	154459419	154460147	729	*	6.15643	5.70243	6.50123	-0.764906	0.00368567	0.0082869	44.09	60.06	98.99	82.19
chr19	3387517	3388471	955	*	7.71683	7.92568	7.47254	0.44716	0.00368567	0.0082869	246.06	240.23	185.36	169.86
chr10	73251680	73252027	348	*	3.07196	3.85294	1.2442	1.79142	0.00368574	0.0082869	13.33	15.57	2.91	1.83
chr21	43561935	43562159	225	*	3.07196	3.85294	1.2442	1.79142	0.00368574	0.0082869	13.33	15.57	2.91	1.83
chr19	42679827	42681038	1212	*	5.95405	6.30913	5.482	0.787842	0.00368743	0.00829055	84.07	74.52	44.64	44.75
chr21	40190088	40190344	257	*	4.66976	3.83107	5.19669	-1.19713	0.0036889	0.00829371	18.45	10.01	35.91	37.44
chr10	123940241	123940620	380	*	5.09243	4.40602	5.55564	-1.04419	0.00368928	0.00829441	24.61	17.8	46.58	47.49
chr1	212353558	212353965	408	*	4.84795	4.09588	5.3398	-1.11871	0.00368946	0.00829455	16.4	17.8	41.73	39.27
chr11	130273815	130274173	359	*	4.84795	4.09588	5.3398	-1.11871	0.00368946	0.00829455	16.4	17.8	41.73	39.27
chr11	93681604	93682164	561	*	4.58488	3.72321	5.12062	-1.21994	0.0036896	0.00829471	16.4	10.01	33.97	35.62
chr13	114927160	114928236	1077	*	6.05174	6.39743	5.5962	0.763196	0.00368972	0.00829483	84.07	84.53	45.61	51.14
chr20	3153537	3155262	1726	*	8.39717	8.20648	8.56556	-0.356181	0.00369059	0.00829666	286.04	304.74	383.33	374.41
chr3	107756174	107756540	367	*	4.60075	3.74676	5.13356	-1.22346	0.00369066	0.00829668	11.28	15.57	29.11	41.09
chr17	78056238	78057419	1182	*	6.36262	6.68633	5.94461	0.709179	0.00369227	0.00830013	89.2	116.78	60.17	63.01
chr18	2111931	2112685	755	*	4.94758	4.20999	5.43328	-1.09829	0.00369253	0.00830059	22.56	14.46	40.76	45.66
chr10	103070161	103070493	333	*	4.06218	4.67103	2.98804	1.40045	0.00369379	0.00830326	28.71	22.24	5.82	10.05
chr4	188735938	188736620	683	*	5.12499	4.45486	5.58079	-1.03263	0.0036949	0.00830562	20.5	23.36	43.67	52.05
chr7	48229082	48229443	362	*	3.72122	2.41781	4.39463	-1.55816	0.00369507	0.00830586	5.13	5.56	16.5	25.57
chr20	32903850	32904531	682	*	5.61746	5.07409	6.01125	-0.880764	0.00369653	0.00830899	31.78	35.59	65.99	63.01
chr7	128500548	128500759	212	*	4.58831	3.72321	5.12536	-1.22206	0.00369796	0.00831207	16.4	10.01	37.85	31.96
chr2	65528222	65529201	980	*	6.76043	6.38847	7.05588	-0.640723	0.00369819	0.00831232	96.37	71.18	145.57	120.54
chr6	31026702	31027549	848	*	5.43663	4.85077	5.85212	-0.933803	0.0036982	0.00831232	27.68	30.03	54.35	61.18
chr22	36162731	36163663	933	*	5.22637	4.56859	5.67648	-1.02352	0.00369848	0.0083127	17.43	30.03	46.58	55.71
chr21	43118246	43118557	312	*	3.42201	4.13849	1.93529	1.66	0.0036985	0.0083127	17.43	17.8	5.82	1.83
chr9	34185144	34186158	1015	*	5.84711	5.34071	6.22119	-0.830378	0.00369879	0.0083132	41.01	40.04	83.46	65.75
chr3	135709559	135710121	563	*	5.61704	5.07409	6.01061	-0.880412	0.00369921	0.00831402	31.78	35.59	65.02	63.92
chr8	8241442	8241802	361	*	5.41552	4.81157	5.83995	-0.950277	0.00369959	0.00831473	32.81	23.36	53.37	61.18
chr1	241639112	241639808	697	*	4.71991	5.23519	3.91079	1.17171	0.00369975	0.00831494	29.73	45.6	14.56	15.52
chr11	129242888	129243690	803	*	5.84847	6.2144	5.35698	0.812754	0.00369988	0.00831509	71.77	76.74	42.7	39.27
chr6	27100799	27101904	1106	*	8.01134	7.79214	8.20159	-0.405201	0.00370007	0.00831537	215.3	228	290.16	298.62
chr16	17511219	17511565	347	*	5.12974	4.46057	5.5851	-1.03284	0.00370053	0.00831626	18.45	25.58	48.52	47.49
chr11	57055671	57056200	530	*	4.78527	3.97595	5.30062	-1.18555	0.00370072	0.00831655	9.23	22.24	35.91	42.92
chr2	19321372	19321877	506	*	4.92077	4.19023	5.40344	-1.09955	0.00370103	0.00831709	15.38	21.13	41.73	42.92
chr1	22292327	22292845	519	*	4.95535	4.23352	5.43423	-1.09116	0.00370109	0.00831709	15.38	22.24	41.73	44.75
chr2	101508859	101509476	618	*	5.15236	4.47133	5.61313	-1.03592	0.0037013	0.00831732	27.68	16.68	49.49	48.4
chr5	52334132	52334804	673	*	5.42619	4.82933	5.84714	-0.947527	0.00370132	0.00831732	24.61	32.25	63.08	52.05
chr3	99822871	99823563	693	*	4.97404	4.25599	5.45128	-1.07915	0.00370144	0.00831745	21.53	16.68	43.67	43.83
chr16	57640678	57641284	607	*	4.59556	5.11734	3.77	1.19069	0.00370237	0.00831934	33.83	35.59	13.59	13.7
chr7	129214548	129214915	368	*	4.59054	3.74676	5.11943	-1.21277	0.00370241	0.00831934	11.28	15.57	33	36.53
chr6	28317285	28318324	1040	*	7.02011	7.28482	6.69567	0.57332	0.00370295	0.00832041	165.06	146.81	93.16	114.15
chr4	77744208	77744642	435	*	4.39019	3.40602	4.96984	-1.32645	0.00370343	0.00832134	12.3	8.9	40.76	21.92
chr13	49645833	49646201	369	*	3.72348	2.38215	4.40636	-1.56744	0.00370373	0.00832171	8.2	2.22	22.32	20.09
chr13	83859848	83860363	516	*	3.72348	2.38215	4.40636	-1.56744	0.00370373	0.00832171	8.2	2.22	22.32	20.09
chr1	54941098	54941471	374	*	4.61671	5.14205	3.78206	1.20327	0.00370387	0.00832189	32.81	37.81	17.47	10.05
chr5	152602290	152603385	1096	*	4.89706	4.13135	5.39463	-1.13144	0.0037044	0.00832294	19.48	15.57	33	51.14
chr6	42067809	42068765	957	*	6.35582	5.9429	6.67648	-0.707791	0.00370468	0.00832342	57.41	65.62	93.16	111.41
chr4	144303698	144304081	384	*	4.36749	3.4295	4.93117	-1.29944	0.00370603	0.00832631	8.2	13.35	28.14	32.88
chr11	13905189	13905413	225	*	2.66324	3.55531	0	1.94396	0.00370683	0.00832796	11.28	12.23	0	1.83
chrX	39874245	39874600	356	*	5.52554	5.9298	4.96191	0.905967	0.00370753	0.00832939	57.41	64.51	34.94	27.4
chr16	85062267	85062612	346	*	5.10383	4.40009	5.57478	-1.05956	0.00370898	0.00833251	26.66	15.57	52.4	42.92
chr10	93271265	93271703	439	*	4.42214	3.47415	4.98934	-1.29954	0.00370989	0.00833442	13.33	8.9	24.26	39.27
chr3	99562450	99563185	736	*	5.9236	5.42043	6.29593	-0.822435	0.0037103	0.00833519	52.29	33.37	78.61	78.54
chr2	238100404	238100688	285	*	4.55629	3.65618	5.10636	-1.25082	0.00371044	0.00833535	17.43	7.79	37.85	31.05
chr1	113457722	113458388	667	*	5.13118	4.452	5.59111	-1.03876	0.0037106	0.00833558	21.53	22.24	55.32	41.09
chr2	43333191	43333953	763	*	6.11294	5.65794	6.45832	-0.768036	0.00371334	0.00834155	42.03	58.95	86.37	89.49
chr20	23515439	23515981	543	*	4.30788	4.87189	3.36897	1.29376	0.0037134	0.00834155	30.76	27.8	9.7	10.96
chr16	85450974	85451323	350	*	4.31317	4.88044	3.36497	1.29832	0.00371345	0.00834155	26.66	32.25	8.73	11.87
chr1	183048501	183048786	286	*	4.31251	3.32202	4.89429	-1.32913	0.0037151	0.00834479	13.33	6.67	33	26.48
chr6	106433890	106434240	351	*	4.31251	3.32202	4.89429	-1.32913	0.0037151	0.00834479	13.33	6.67	33	26.48
chr14	23182020	23182343	324	*	3.06823	3.84859	1.2442	1.78963	0.00371522	0.00834479	14.35	14.46	2.91	1.83
chr6	30104663	30104944	282	*	3.06823	3.84859	1.2442	1.78963	0.00371522	0.00834479	14.35	14.46	2.91	1.83
chr9	79474396	79474698	303	*	3.06823	3.84859	1.2442	1.78963	0.00371522	0.00834479	14.35	14.46	2.91	1.83
chr10	112466052	112466509	458	*	4.25772	3.27231	4.83779	-1.33743	0.00371577	0.00834588	8.2	11.12	25.23	31.96
chr1	222012708	222012949	242	*	4.0756	2.99098	4.6877	-1.40816	0.00371602	0.00834615	9.23	6.67	22.32	29.22
chr5	43657903	43658293	391	*	4.0756	2.99098	4.6877	-1.40816	0.00371602	0.00834615	9.23	6.67	22.32	29.22
chr9	102128151	102128491	341	*	5.48109	4.90533	5.89151	-0.921088	0.00371649	0.00834707	27.68	32.25	62.11	56.62
chr12	43192109	43192488	380	*	4.54498	3.68573	5.0798	-1.22629	0.00371681	0.00834764	11.28	14.46	32.02	35.62
chr8	92610112	92610362	251	*	4.44832	3.5446	4.99971	-1.25997	0.00371772	0.00834954	13.33	10.01	32.02	31.96
chr2	158040553	158040884	332	*	4.74119	3.95184	5.2485	-1.15661	0.003718	0.00835003	15.38	15.57	34.94	41.09
chr12	88812687	88813363	677	*	5.54042	4.97952	5.94327	-0.90356	0.00371881	0.00835151	29.73	33.37	58.23	64.84
chr2	47998610	47999456	847	*	5.34468	4.73739	5.77076	-0.957465	0.00371883	0.00835151	26.66	26.69	55.32	53.88
chr9	127314157	127314912	756	*	5.58342	4.9791	6.00804	-0.946245	0.00371885	0.00835151	43.06	20.02	61.14	67.58
chr17	7296516	7298777	2262	*	8.55663	8.37646	8.71678	-0.338107	0.00371923	0.00835221	319.87	344.78	425.06	416.42
chr14	58567301	58567939	639	*	4.78218	4.00668	5.28381	-1.14515	0.00371933	0.0083523	14.35	17.8	35.91	42.01
chr3	160822126	160823564	1439	*	8.5732	8.73129	8.39563	0.332847	0.00372002	0.0083537	429.57	420.41	333.83	339.71
chr9	17004350	17005767	1418	*	5.86081	5.36343	6.22997	-0.822931	0.00372043	0.00835447	38.96	43.38	67.93	82.19
chr13	23600367	23600865	499	*	3.66756	4.34381	2.3529	1.55621	0.00372086	0.00835529	19.48	21.13	2.91	7.31
chr16	3923461	3923760	300	*	4.78029	4.00277	5.28275	-1.1458	0.00372146	0.00835651	15.38	16.68	34.94	42.92
chr7	80240084	80240580	497	*	4.45025	3.55531	4.99842	-1.25661	0.00372172	0.00835693	11.28	12.23	31.05	32.88
chr10	134711898	134712175	278	*	3.52297	4.22348	2.10761	1.62452	0.00372216	0.00835764	18.45	18.91	6.79	1.83
chr22	37398452	37398744	293	*	3.52297	4.22348	2.10761	1.62452	0.00372216	0.00835764	18.45	18.91	6.79	1.83
chr11	63606425	63607637	1213	*	8.3448	8.15134	8.51536	-0.360435	0.00372312	0.00835964	285.02	283.61	361.98	369.85
chr19	55677303	55677967	665	*	5.17477	4.50981	5.6282	-1.01939	0.00372354	0.0083604	26.66	18.91	51.43	47.49
chr4	109931494	109931960	467	*	3.62026	2.25927	4.30794	-1.58667	0.00372358	0.0083604	5.13	4.45	21.35	18.26
chr15	50742785	50743134	350	*	4.40191	3.4854	4.95793	-1.27406	0.0037242	0.00836163	11.28	11.12	32.02	30.14
chr12	131439734	131440224	491	*	5.97295	5.49904	6.32908	-0.787692	0.00372594	0.00836541	48.19	42.26	78.61	82.19
chr17	75305061	75305717	657	*	6.9507	6.62631	7.21537	-0.574695	0.00372678	0.00836714	96.37	101.21	146.54	150.68
chr3	65762318	65762800	483	*	4.67862	3.83107	5.20897	-1.20662	0.00372751	0.00836863	18.45	10.01	31.05	42.92
chr10	126898089	126898950	862	*	5.17826	4.52623	5.62569	-1.01246	0.00372792	0.00836941	20.5	25.58	48.52	50.23
chr4	22487809	22488153	345	*	4.14947	3.11048	4.74719	-1.38147	0.00372901	0.0083717	6.15	11.12	28.14	25.57
chr1	157977970	157978436	467	*	6.57496	6.19605	6.87477	-0.65695	0.00372993	0.00837351	67.67	78.97	124.22	110.5
chr10	4109383	4110157	775	*	5.88526	5.38879	6.25393	-0.822878	0.00372994	0.00837351	34.86	48.94	79.58	73.06
chr10	127017708	127018144	437	*	3.58344	4.2658	2.2442	1.57866	0.00373133	0.00837634	18.45	20.02	5.82	3.65
chr17	6757233	6757663	431	*	3.58344	4.2658	2.2442	1.57866	0.00373133	0.00837634	18.45	20.02	5.82	3.65
chr7	73246620	73246922	303	*	4.76472	5.26254	3.99842	1.13207	0.00373213	0.008378	38.96	37.81	15.53	16.44
chr3	156282670	156283367	698	*	4.09138	2.99098	4.70831	-1.4205	0.00373233	0.0083783	9.23	6.67	19.41	32.88
chr3	123438631	123438920	290	*	4.70456	3.89483	5.22009	-1.17218	0.00373427	0.00838251	16.4	13.35	40.76	33.79
chr2	136608699	136609239	541	*	3.81711	2.56064	4.47835	-1.52766	0.00373466	0.00838324	5.13	6.67	28.14	16.44
chr3	43731523	43733370	1848	*	8.36345	8.53484	8.16891	0.360937	0.0037348	0.00838341	354.73	387.04	283.37	292.23
chr8	118051809	118052425	617	*	4.73999	3.93962	5.25176	-1.16163	0.00373488	0.00838344	18.45	12.23	37.85	38.35
chr11	45179572	45180097	526	*	5.32379	5.75002	4.71618	0.957014	0.00373566	0.00838506	55.36	52.27	24.26	28.31
chr2	72684240	72684815	576	*	4.07932	3.00668	4.6877	-1.4046	0.00373581	0.00838523	7.18	8.9	22.32	29.22
chr12	125052301	125053214	914	*	7.49545	7.22675	7.72187	-0.48467	0.00373711	0.00838801	152.76	146.81	222.23	199.99
chr10	21689783	21690238	456	*	5.10805	4.40602	5.57824	-1.05917	0.00373733	0.00838836	24.61	17.8	56.29	39.27
chr10	75633069	75634306	1238	*	7.42459	7.12985	7.66921	-0.532145	0.00373751	0.00838862	119.95	160.16	182.44	224.65
chr12	25611301	25611966	666	*	5.10301	4.42074	5.56435	-1.04701	0.00373775	0.00838901	19.48	23.36	40.76	53.88
chr1	64179250	64179891	642	*	4.36035	3.39414	4.93388	-1.30909	0.00373891	0.00839133	14.35	6.67	30.08	31.05
chr5	138872512	138872822	311	*	4.36035	3.39414	4.93388	-1.30909	0.00373891	0.00839133	14.35	6.67	30.08	31.05
chr12	118454274	118455293	1020	*	7.59164	7.32861	7.81403	-0.47915	0.00373933	0.00839212	143.53	177.95	230	220.08
chr12	120632036	120633250	1215	*	8.56059	8.37465	8.72527	-0.349099	0.00374033	0.00839421	303.47	360.35	431.85	414.6
chr3	100735812	100736235	424	*	3.88835	2.70028	4.53093	-1.48949	0.00374087	0.00839529	4.1	8.9	25.23	21
chr12	56367819	56368619	801	*	7.78285	7.54085	7.99003	-0.44388	0.00374121	0.0083959	172.24	200.2	260.08	248.39
chr18	20248399	20249153	755	*	5.41534	4.82269	5.83421	-0.93973	0.00374191	0.00839734	27.68	28.92	61.14	52.97
chr17	77658401	77658922	522	*	4.01297	4.62961	2.91353	1.41906	0.00374226	0.00839797	19.48	30.03	7.76	7.31
chr2	9734700	9735286	587	*	4.97571	4.2658	5.44939	-1.07484	0.00374262	0.00839864	18.45	20.02	41.73	45.66
chr2	84708525	84709109	585	*	4.84938	4.09588	5.34184	-1.11934	0.00374314	0.00839965	16.4	17.8	43.67	37.44
chr5	141559279	141559834	556	*	4.5134	5.05951	3.62406	1.25165	0.00374322	0.0083997	26.66	40.04	15.53	9.13
chr8	142044445	142045048	604	*	5.47944	5.88765	4.90804	0.912591	0.00374334	0.00839977	59.46	58.95	27.17	32.88
chr1	151653724	151655706	1983	*	7.25575	7.49634	6.96684	0.518909	0.00374339	0.00839977	187.62	173.5	123.25	126.94
chr12	77718314	77719691	1378	*	6.67785	6.96675	6.31623	0.630501	0.00374421	0.00840148	118.93	131.24	85.4	73.97
chr3	4480941	4481243	303	*	3.6169	2.25927	4.30376	-1.58495	0.00374465	0.00840232	5.13	4.45	19.41	20.09
chr21	47120355	47120802	448	*	5.06695	4.38279	5.52914	-1.0464	0.0037452	0.0084034	19.48	22.24	48.52	43.83
chr3	148963300	148964177	878	*	5.25049	4.60663	5.6941	-0.995471	0.0037458	0.0084046	28.71	20.02	52.4	51.14
chr20	62557877	62558925	1049	*	5.61761	5.06475	6.01633	-0.889917	0.00374632	0.00840562	36.91	30.03	58.23	71.23
chr15	34340011	34341435	1425	*	6.2121	5.78067	6.54378	-0.730507	0.00374714	0.00840732	54.34	55.61	98.02	88.58
chr17	37557033	37558789	1757	*	8.86744	8.70582	9.01276	-0.304047	0.00374728	0.0084075	421.37	413.74	530.84	502.26
chr5	112107523	112108134	612	*	4.27808	3.28524	4.86064	-1.34778	0.00374738	0.00840758	6.15	13.35	25.23	32.88
chr10	44691347	44692015	669	*	5.23391	4.57331	5.68533	-1.01282	0.00374792	0.00840864	28.71	18.91	57.26	45.66
chr5	88584994	88585666	673	*	4.20293	3.19366	4.79097	-1.35747	0.00374837	0.0084095	7.18	11.12	25.23	30.14
chr4	108917814	108919881	2068	*	7.21354	6.91242	7.46254	-0.535981	0.00374855	0.00840977	123.03	117.89	190.21	162.55
chr13	77429403	77429985	583	*	5.06631	4.37676	5.53093	-1.04927	0.00374904	0.00841064	21.53	20.02	50.46	42.01
chr12	6376510	6377346	837	*	6.03555	5.56329	6.39074	-0.790506	0.00374907	0.00841064	38.96	55.61	89.28	78.54
chr1	163706624	163706979	356	*	3.53325	2.11048	4.23546	-1.62565	0.00374951	0.00841133	3.08	5.56	19.41	18.26
chr4	109193214	109193501	288	*	3.53325	2.11048	4.23546	-1.62565	0.00374951	0.00841133	3.08	5.56	19.41	18.26
chr6	46950460	46950882	423	*	4.58402	3.72321	5.11943	-1.21889	0.00375026	0.00841287	16.4	10.01	33	36.53
chr1	155972090	155972503	414	*	3.81266	2.53921	4.47835	-1.53107	0.00375039	0.00841301	7.18	4.45	28.14	16.44
chr10	114961551	114962257	707	*	4.5841	5.12635	3.70515	1.23325	0.00375064	0.00841343	28.71	41.15	8.73	17.35
chr2	190276317	190277077	761	*	5.66247	5.12455	6.0534	-0.875865	0.00375098	0.00841405	29.73	40.04	68.9	63.92
chr15	82404465	82404937	473	*	4.97802	4.26906	5.45128	-1.07466	0.00375289	0.00841818	17.43	21.13	43.67	43.83
chr16	68398960	68399683	724	*	5.39259	5.81515	4.79246	0.945809	0.00375324	0.00841882	49.21	63.4	26.2	29.22
chr6	10374430	10375425	996	*	5.55643	4.99689	5.95859	-0.897477	0.00375391	0.00842019	33.83	30.03	65.02	59.36
chr4	175187609	175188017	409	*	3.43965	1.92817	4.16146	-1.67157	0.00375461	0.00842161	2.05	5.56	18.44	17.35
chr2	189767578	189768124	547	*	4.59471	3.72795	5.13238	-1.22764	0.00375535	0.00842296	15.38	11.12	28.14	42.01
chr2	240814916	240815170	255	*	3.06201	3.84423	1.22667	1.7888	0.00375537	0.00842296	15.38	13.35	1.94	2.74
chr10	48520092	48520493	402	*	3.57473	4.25927	2.22667	1.579	0.00375541	0.00842296	20.5	17.8	3.88	5.48
chr2	230875989	230876310	322	*	4.31885	3.35917	4.89012	-1.31783	0.00375648	0.00842523	7.18	13.35	30.08	29.22
chr17	20095377	20095620	244	*	3.53503	2.11048	4.23765	-1.6261	0.00375733	0.00842698	3.08	5.56	20.38	17.35
chr12	112559713	112560027	315	*	4.95795	4.22012	5.44375	-1.09985	0.00375758	0.00842739	19.48	17.8	51.43	35.62
chr11	10561855	10563459	1605	*	8.25102	8.04486	8.43137	-0.381708	0.00375794	0.00842805	276.81	251.36	326.07	364.37
chr3	37632063	37632676	614	*	4.59641	5.11734	3.77303	1.18933	0.00375828	0.00842859	33.83	35.59	14.56	12.78
chr7	129504573	129504833	261	*	3.95879	2.7918	4.59539	-1.46593	0.0037583	0.00842859	7.18	6.67	30.08	18.26
chr20	35515322	35515637	316	*	4.59771	5.11915	3.77303	1.19011	0.00375964	0.00843136	32.81	36.7	14.56	12.78
chr10	8077856	8078156	301	*	3.80335	4.44913	2.60382	1.48761	0.00375967	0.00843136	22.56	21.13	4.85	7.31
chr5	66550928	66551740	813	*	4.44787	3.54997	4.99712	-1.25705	0.00376071	0.00843353	12.3	11.12	30.08	33.79
chr11	89341565	89341908	344	*	4.32079	3.33451	4.90115	-1.33281	0.00376077	0.00843353	11.28	8.9	22.32	37.44
chr1	201866871	201867234	364	*	5.34846	4.73503	5.77751	-0.965026	0.00376134	0.00843466	27.68	25.58	48.52	61.18
chr10	20106469	20106881	413	*	4.64786	5.16809	3.82626	1.1875	0.00376212	0.00843621	30.76	41.15	16.5	11.87
chr9	107889707	107890276	570	*	5.26296	4.62708	5.70281	-0.996083	0.00376216	0.00843621	20.5	28.92	47.55	56.62
chr10	50006868	50007241	374	*	4.45353	3.54997	5.00486	-1.26043	0.00376291	0.00843749	12.3	11.12	35.91	28.31
chr21	16368584	16368932	349	*	4.49563	3.61689	5.0378	-1.24111	0.00376292	0.00843749	12.3	12.23	30.08	35.62
chr10	17242062	17242295	234	*	5.34289	4.73503	5.76925	-0.957338	0.00376293	0.00843749	27.68	25.58	53.37	55.71
chr2	106815354	106815690	337	*	3.96017	2.8098	4.59196	-1.46109	0.00376314	0.00843769	5.13	8.9	28.14	20.09
chr5	86423628	86423998	371	*	3.96017	2.8098	4.59196	-1.46109	0.00376314	0.00843769	5.13	8.9	28.14	20.09
chr22	50098058	50098306	249	*	2.93209	3.74208	0.913534	1.84044	0.00376373	0.00843886	12.3	14.46	1.94	1.83
chr2	64370399	64371605	1207	*	8.41163	8.21609	8.5838	-0.366268	0.00376402	0.00843936	278.86	315.86	361.01	406.38
chr1	211589295	211590428	1134	*	7.56098	7.78744	7.29224	0.483221	0.00376463	0.00844059	206.07	235.79	143.63	169.86
chr15	92169942	92170225	284	*	2.65828	3.54997	0	1.9406	0.00376489	0.00844102	12.3	11.12	0	1.83
chr19	12876471	12877295	825	*	5.36379	5.79066	4.75486	0.964147	0.00376517	0.0084415	58.44	52.27	33	21
chr10	100716279	100716807	529	*	4.5396	3.66609	5.0798	-1.23118	0.00376525	0.00844154	15.38	10.01	32.02	35.62
chr5	109160987	109161956	970	*	4.66173	3.84859	5.17861	-1.17882	0.00376541	0.00844174	14.35	14.46	35.91	36.53
chr1	116137176	116138506	1331	*	6.69929	6.33529	6.9897	-0.630777	0.00376586	0.00844261	89.2	72.29	129.07	125.11
chr6	144767812	144768724	913	*	5.06936	4.37676	5.53534	-1.0551	0.00376605	0.00844289	21.53	20.02	39.79	52.97
chr15	78286590	78287026	437	*	5.99223	5.51285	6.35143	-0.801689	0.00376667	0.00844414	37.93	53.39	74.72	88.58
chr2	205473127	205473672	546	*	4.57514	3.70028	5.11586	-1.24621	0.003767	0.00844473	8.2	17.8	30.08	39.27
chr15	47980746	47980979	234	*	3.32826	1.70028	4.07368	-1.7211	0.00376716	0.00844494	2.05	4.45	13.59	20.09
chr6	19756974	19757350	377	*	4.93112	4.15897	5.43137	-1.13042	0.00376957	0.0084502	24.61	11.12	38.82	47.49
chr10	126649635	126650218	584	*	4.5836	3.72795	5.11705	-1.21632	0.00376995	0.0084509	15.38	11.12	31.05	38.35
chr13	40827583	40827886	304	*	3.20627	3.96395	1.51304	1.74268	0.0037703	0.00845154	12.3	18.91	3.88	1.83
chr1	165910776	165911122	347	*	3.80258	4.44626	2.6106	1.48516	0.00377043	0.00845154	23.58	20.02	5.82	6.39
chr16	77303562	77304073	512	*	3.80258	4.44626	2.6106	1.48516	0.00377043	0.00845154	23.58	20.02	5.82	6.39
chr5	148345663	148346581	919	*	7.46391	7.19468	7.69071	-0.485721	0.00377132	0.00845339	151.74	141.25	208.65	204.56
chr11	362480	363053	574	*	4.77008	5.26906	4.001	1.13395	0.00377151	0.00845367	34.86	42.26	16.5	15.52
chr1	231877110	231877843	734	*	4.2219	4.80083	3.23984	1.33023	0.00377314	0.00845712	24.61	31.14	10.67	8.22
chr11	95250300	95251123	824	*	5.01434	4.28456	5.49667	-1.08695	0.00377318	0.00845712	25.63	13.35	44.64	45.66
chr22	36173707	36174358	652	*	5.09545	4.40602	5.56002	-1.046	0.00377336	0.00845725	24.61	17.8	51.43	42.92
chr2	153023660	153023917	258	*	3.79712	2.52838	4.46158	-1.52672	0.00377337	0.00845725	8.2	3.34	19.41	24.66
chr17	26834639	26835259	621	*	5.34421	5.766	4.74566	0.947202	0.00377406	0.00845853	54.34	54.5	27.17	26.48
chr21	40952859	40953356	498	*	3.58082	4.26254	2.2442	1.57682	0.00377407	0.00845853	19.48	18.91	5.82	3.65
chr22	46983460	46983844	385	*	4.83564	5.32548	4.08832	1.11418	0.00377417	0.00845853	37.93	42.26	19.41	14.61
chr1	79545163	79545947	785	*	4.66418	3.84859	5.18203	-1.18033	0.0037742	0.00845853	14.35	14.46	38.82	33.79
chr8	17979128	17979454	327	*	4.07399	2.93639	4.70205	-1.45803	0.00377426	0.00845853	3.08	12.23	31.05	21
chr10	32185569	32187140	1572	*	6.3798	5.96954	6.69886	-0.698449	0.00377433	0.00845853	69.72	55.61	100.93	106.85
chr3	196810639	196811435	797	*	4.8458	4.09588	5.33674	-1.11668	0.00377467	0.00845915	16.4	17.8	38.82	42.01
chr6	30500513	30500966	454	*	4.66294	3.84423	5.18203	-1.18155	0.00377711	0.00846447	15.38	13.35	38.82	33.79
chr2	192182902	192183741	840	*	5.72112	5.20185	6.10216	-0.848541	0.00377719	0.00846451	36.91	36.7	68.9	68.49
chr12	27484654	27484970	317	*	5.00799	4.29099	5.48477	-1.07507	0.00377791	0.00846597	23.58	15.57	47.55	42.01
chr10	31641459	31641915	457	*	4.42565	3.50211	4.9842	-1.28511	0.00377853	0.00846722	8.2	14.46	35.91	27.4
chr1	37999342	38000021	680	*	6.04705	5.58904	6.39416	-0.769729	0.00377897	0.0084678	45.11	51.16	80.55	87.67
chr14	76842511	76842922	412	*	4.21182	4.7918	3.22667	1.32991	0.00377899	0.0084678	28.71	26.69	7.76	10.96
chr17	18878056	18878264	209	*	4.21182	4.7918	3.22667	1.32991	0.00377899	0.0084678	28.71	26.69	7.76	10.96
chr3	183894037	183894326	290	*	5.60549	5.05386	6.00357	-0.891273	0.00377948	0.00846877	29.73	36.7	69.87	58.45
chr3	54462203	54462447	245	*	3.53146	2.11048	4.23327	-1.62431	0.00378085	0.00847168	3.08	5.56	18.44	19.18
chr4	40992864	40993373	510	*	5.22575	4.58904	5.66598	-0.993614	0.00378102	0.00847191	22.56	25.58	49.49	52.05
chr6	10399683	10399929	247	*	5.25326	4.62199	5.6909	-0.988272	0.00378109	0.00847192	22.56	26.69	48.52	54.79
chr11	119493870	119494443	574	*	5.14957	5.59656	4.4985	1.01003	0.00378143	0.00847254	52.29	44.49	23.29	21.92
chr1	46830083	46830517	435	*	3.62113	2.27231	4.30585	-1.58294	0.00378329	0.00847656	4.1	5.56	20.38	19.18
chr3	160795014	160795346	333	*	3.18395	1.40602	3.9566	-1.76817	0.00378587	0.00848219	3.08	2.22	15.53	15.52
chr18	46475021	46475374	354	*	6.76302	6.38188	7.06422	-0.654486	0.00378666	0.00848382	92.27	74.52	156.24	111.41
chr1	203375777	203376128	352	*	5.34647	4.73974	5.77227	-0.957139	0.00378688	0.00848416	25.63	27.8	57.26	52.05
chr19	3697571	3698769	1199	*	7.49749	7.22591	7.72596	-0.488684	0.00378786	0.00848622	154.81	144.59	227.09	196.34
chr22	38361889	38362541	653	*	4.4493	3.55531	4.99712	-1.25541	0.00378885	0.00848829	11.28	12.23	30.08	33.79
chr15	41121181	41121551	371	*	3.43076	4.14914	1.93529	1.66052	0.00378973	0.00849012	14.35	21.13	5.82	1.83
chr4	48174808	48175912	1105	*	6.22221	5.78409	6.55781	-0.743481	0.00379026	0.00849115	51.26	58.95	82.49	105.93
chr1	161586267	161586773	507	*	3.93363	4.55531	2.8175	1.43137	0.00379077	0.00849216	22.56	24.47	6.79	7.31
chr5	34838721	34839935	1215	*	7.35459	7.07585	7.5881	-0.50183	0.00379148	0.0084936	136.36	133.46	192.15	192.69
chr3	42581767	42582136	370	*	3.89415	4.52895	2.73336	1.46643	0.00379161	0.00849374	19.48	26.69	8.73	4.57
chr7	110540558	110541037	480	*	3.62281	2.27231	4.30794	-1.5834	0.00379176	0.00849392	4.1	5.56	21.35	18.26
chr17	27703086	27703778	693	*	5.33165	4.69251	5.77303	-0.987239	0.00379188	0.00849405	32.81	18.91	58.23	51.14
chr11	44032648	44032963	316	*	4.96262	4.23352	5.44466	-1.09937	0.00379228	0.0084948	15.38	22.24	36.88	50.23
chr12	84305368	84305638	271	*	2.92138	0.62092	3.76697	-1.88835	0.00379521	0.00850123	3.08	0	12.62	14.61
chr3	136063972	136064277	306	*	4.35935	3.39414	4.93253	-1.30791	0.00379603	0.00850276	14.35	6.67	29.11	31.96
chr4	177909752	177910212	461	*	4.35935	3.39414	4.93253	-1.30791	0.00379603	0.00850276	14.35	6.67	29.11	31.96
chr17	21020345	21020586	242	*	2.92798	3.73739	0.913534	1.83851	0.00379654	0.00850376	13.33	13.35	1.94	1.83
chr6	32820282	32822803	2522	*	8.72222	8.5513	8.87502	-0.320935	0.00379707	0.00850478	385.49	364.8	453.2	485.83
chr17	79503530	79504709	1180	*	6.14409	6.47923	5.70676	0.73839	0.0037974	0.00850538	86.12	92.31	52.4	52.05
chr14	88988456	88988929	474	*	4.34987	3.41193	4.91353	-1.29072	0.00379777	0.00850606	11.28	10.01	31.05	29.22
chr4	2373974	2374780	807	*	4.66484	5.17815	3.86064	1.16816	0.00379786	0.00850612	37.93	34.48	12.62	16.44
chr18	43779362	43780069	708	*	4.88284	4.12777	5.37595	-1.11523	0.00379818	0.00850669	20.5	14.46	45.61	37.44
chr4	153526094	153526879	786	*	5.5157	4.9298	5.9312	-0.931099	0.0037986	0.00850748	28.71	32.25	71.81	50.23
chr17	16924285	16924614	330	*	5.34293	5.76485	4.74412	0.947118	0.00379991	0.00851027	55.36	53.39	26.2	27.4
chr13	43565186	43566813	1628	*	7.91721	7.68675	8.11588	-0.42129	0.00380019	0.00851075	216.33	195.75	287.25	267.57
chr8	12774262	12774927	666	*	4.3172	3.32828	4.89845	-1.32845	0.00380048	0.00851126	12.3	7.79	35.91	23.74
chr9	27428612	27428914	303	*	3.06448	3.84423	1.2442	1.78598	0.00380058	0.00851133	15.38	13.35	2.91	1.83
chr9	113643909	113644179	271	*	4.67187	3.85294	5.19105	-1.18728	0.00380086	0.00851182	13.33	15.57	31.05	42.01
chr3	177780571	177781043	473	*	4.39847	3.47979	4.95527	-1.27357	0.00380109	0.00851204	12.3	10.01	30.08	31.96
chr5	148378062	148378333	272	*	4.39847	3.47979	4.95527	-1.27357	0.00380109	0.00851204	12.3	10.01	30.08	31.96
chr18	57336511	57337136	626	*	5.61783	5.06662	6.01569	-0.888669	0.00380146	0.00851271	35.88	31.14	57.26	72.14
chr2	11990010	11990678	669	*	4.84832	4.09954	5.33878	-1.11636	0.00380152	0.00851271	15.38	18.91	40.76	40.18
chr1	68606942	68607315	374	*	3.87142	2.66114	4.52017	-1.49177	0.00380219	0.00851406	8.2	4.45	19.41	26.48
chr9	80464317	80464851	535	*	4.79897	4.01834	5.30272	-1.15388	0.00380306	0.00851586	11.28	21.13	37.85	41.09
chr11	88914209	88914747	539	*	4.66743	2.82758	5.45038	-1.79234	0.00380413	0.00851811	3.08	11.12	58.23	29.22
chr10	124045066	124045977	912	*	5.40717	5.82601	4.81457	0.936524	0.00380433	0.0085183	52.29	61.17	25.23	31.05
chr7	17620075	17620396	322	*	3.53681	2.11048	4.23984	-1.62565	0.00380437	0.0085183	3.08	5.56	21.35	16.44
chr15	74331093	74331614	522	*	6.15936	5.71989	6.49575	-0.741078	0.00380441	0.0085183	55.36	50.05	87.34	93.15
chr9	33140612	33141283	672	*	6.30218	5.88659	6.62444	-0.708539	0.00380529	0.00852012	60.49	57.83	94.13	103.19
chr5	5340793	5342043	1251	*	6.90588	6.56713	7.18002	-0.599429	0.00380573	0.00852095	85.09	104.55	132.95	157.07
chr16	27078455	27079025	571	*	4.35886	4.92154	3.42369	1.2866	0.00380596	0.00852132	32.81	27.8	7.76	13.7
chr11	123299780	123300091	312	*	5.39963	4.80308	5.82043	-0.948066	0.00380727	0.0085241	23.58	32.25	58.23	54.79
chr22	31555693	31557017	1325	*	8.01527	7.79626	8.20537	-0.403067	0.00380849	0.00852655	226.58	217.99	300.84	289.49
chr12	106100837	106101483	647	*	4.94161	4.21675	5.42181	-1.08587	0.00380849	0.00852655	20.5	16.68	44.64	41.09
chr11	117987891	117988150	260	*	3.18464	3.94371	1.48381	1.74	0.00380867	0.00852655	17.43	13.35	1.94	3.65
chr12	116573738	116574080	343	*	4.19497	3.16598	4.78947	-1.36241	0.00380867	0.00852655	11.28	6.67	24.26	31.05
chr12	6165735	6166339	605	*	5.70028	6.08503	5.17404	0.85455	0.00380869	0.00852655	64.59	71.18	32.02	40.18
chr1	33925048	33925411	364	*	5.04596	4.35305	5.51209	-1.05945	0.00380895	0.00852699	16.4	24.47	45.61	45.66
chr22	24191960	24192230	271	*	4.8313	5.32548	4.07368	1.11884	0.00380968	0.00852847	37.93	42.26	13.59	20.09
chr2	7998313	7998794	482	*	4.66092	3.84859	5.17747	-1.17794	0.00381165	0.0085326	14.35	14.46	34.94	37.44
chr5	107897161	107897656	496	*	4.66092	3.84859	5.17747	-1.17794	0.00381165	0.0085326	14.35	14.46	34.94	37.44
chr17	37886022	37887114	1093	*	8.05377	7.82347	8.25231	-0.420837	0.00381193	0.00853307	231.7	221.33	337.72	272.14
chr17	36469030	36469259	230	*	3.05491	1.06623	3.86064	-1.82703	0.00381213	0.00853337	3.08	1.11	12.62	16.44
chr18	66463758	66464062	305	*	3.61946	2.27231	4.30376	-1.58169	0.00381302	0.00853522	4.1	5.56	19.41	20.09
chrX	149367443	149368085	643	*	5.15468	4.47133	5.6165	-1.03714	0.00381347	0.00853608	27.68	16.68	53.37	44.75
chr14	95778266	95778676	411	*	4.17642	4.76254	3.17295	1.35179	0.00381367	0.00853633	28.71	25.58	11.65	6.39
chr16	27770511	27771280	770	*	5.55577	4.99492	5.95859	-0.898031	0.00381371	0.00853633	34.86	28.92	65.02	59.36
chr2	160540083	160540689	607	*	4.76969	5.26743	4.00357	1.13208	0.00381382	0.00853641	35.88	41.15	17.47	14.61
chr16	16091733	16092563	831	*	6.78106	6.42701	7.06512	-0.616634	0.00381475	0.00853836	95.35	76.74	128.1	139.72
chr14	53018565	53019283	719	*	7.1897	6.89335	7.43543	-0.529722	0.00381483	0.00853838	120.98	116.78	171.77	174.42
chr8	30185185	30186018	834	*	4.58405	3.73268	5.11586	-1.21409	0.00381539	0.00853949	14.35	12.23	30.08	39.27
chr12	56465923	56466425	503	*	4.42798	3.49656	4.98934	-1.29255	0.00381789	0.00854495	9.23	13.35	24.26	39.27
chr16	57624056	57625522	1467	*	6.68041	6.30295	6.97931	-0.651639	0.00381968	0.0085488	78.94	78.97	144.6	107.76
chr22	44138458	44138809	352	*	3.81601	4.46342	2.6106	1.49018	0.00381988	0.0085491	17.43	26.69	5.82	6.39
chr6	105080386	105081093	708	*	4.6646	3.85294	5.18089	-1.17821	0.0038209	0.00855123	13.33	15.57	37.85	34.7
chr1	55702079	55702788	710	*	4.82786	4.05951	5.32653	-1.13746	0.00382127	0.00855192	13.33	20.02	44.64	35.62
chr22	38035144	38036627	1484	*	8.02249	8.21169	7.80467	0.401441	0.00382181	0.00855298	287.07	305.85	227.09	220.08
chr10	95314789	95315383	595	*	4.51961	5.05197	3.6668	1.2148	0.00382197	0.00855318	30.76	35.59	12.62	12.78
chr13	40526714	40527739	1026	*	5.51365	4.93186	5.92711	-0.930894	0.00382277	0.00855482	27.68	33.37	50.46	71.23
chr7	157361228	157362241	1014	*	5.96358	6.32297	5.48385	0.800176	0.00382331	0.0085559	92.27	67.84	46.58	42.92
chr10	89945719	89946266	548	*	3.87215	2.67103	4.51837	-1.489	0.00382379	0.00855676	7.18	5.56	18.44	27.4
chr1	111323192	111323589	398	*	3.61477	4.30057	2.26153	1.59002	0.00382383	0.00855676	20.5	18.91	7.76	1.83
chr2	236302598	236303106	509	*	4.54985	3.69059	5.08468	-1.22618	0.003825	0.00855922	10.25	15.57	35.91	31.96
chr10	80712638	80713421	784	*	6.29594	5.86568	6.62692	-0.732638	0.00382541	0.00855991	54.34	62.28	84.43	113.24
chr15	74494256	74494603	348	*	5.80483	5.30216	6.1769	-0.827275	0.00382544	0.00855991	39.98	38.93	68.9	75.8
chr1	153669842	153671056	1215	*	5.83831	6.20865	5.33878	0.820919	0.00382641	0.00856195	65.62	82.3	40.76	40.18
chr1	221785418	221785867	450	*	4.53917	3.67103	5.07736	-1.2282	0.00382741	0.00856403	14.35	11.12	30.08	37.44
chr21	27818553	27819159	607	*	4.66007	3.83986	5.17975	-1.18136	0.0038278	0.00856475	16.4	12.23	36.88	35.62
chr2	100092010	100092505	496	*	4.98833	4.24941	5.47459	-1.09963	0.00382839	0.00856593	23.58	14.46	36.88	52.05
chr1	167754362	167754728	367	*	4.01588	2.9116	4.63399	-1.42816	0.0038285	0.00856603	6.15	8.9	21.35	28.31
chr9	38310972	38312087	1116	*	6.29353	6.61433	5.88037	0.706943	0.00382953	0.00856818	102.52	93.42	62.11	55.71
chr11	70032538	70033190	653	*	4.49298	5.03525	3.61397	1.23795	0.00383046	0.00857011	26.66	38.93	12.62	11.87
chr16	53862779	53863621	843	*	4.66088	3.83986	5.18089	-1.18187	0.0038307	0.00857052	16.4	12.23	37.85	34.7
chr4	154702441	154703225	785	*	4.97996	4.26254	5.45693	-1.0791	0.00383091	0.00857084	19.48	18.91	49.49	38.35
chr17	26440196	26440850	655	*	4.78143	4.00668	5.28275	-1.14385	0.00383131	0.00857158	14.35	17.8	34.94	42.92
chr6	57170041	57170384	344	*	4.75039	3.95184	5.26143	-1.16591	0.00383143	0.00857169	15.38	15.57	31.05	45.66
chr19	49710843	49711620	778	*	5.22906	4.58904	5.67086	-0.995872	0.00383263	0.00857422	22.56	25.58	55.32	46.57
chr10	12312513	12312952	440	*	4.5128	3.59629	5.06883	-1.26434	0.00383276	0.00857437	16.4	7.79	38.82	28.31
chr2	8977065	8977796	732	*	7.36693	7.08816	7.60046	-0.501672	0.00383293	0.00857461	135.33	136.8	201.85	186.29
chr3	57984536	57985066	531	*	4.91419	4.16598	5.40441	-1.10691	0.0038337	0.00857618	22.56	13.35	42.7	42.01
chr1	200457535	200457957	423	*	5.19712	4.54997	5.64228	-1.00157	0.00383493	0.00857878	24.61	22.24	52.4	47.49
chr15	67124047	67124674	628	*	6.23361	5.79632	6.56872	-0.738319	0.00383505	0.00857891	53.31	57.83	106.75	83.1
chr1	28098328	28099477	1150	*	6.55328	6.16965	6.85603	-0.663623	0.00383596	0.00858079	72.79	71.18	103.84	127.85
chr15	43213272	43213959	688	*	6.12337	6.46454	5.67567	0.752612	0.00383719	0.0085834	94.32	82.3	45.61	56.62
chr17	15749824	15750188	365	*	4.19898	3.18679	4.78798	-1.35673	0.00383785	0.00858472	8.2	10.01	23.29	31.96
chr1	171080510	171080764	255	*	3.42911	1.9116	4.1522	-1.66892	0.00383845	0.00858578	3.08	4.45	14.56	21
chr3	132183483	132183730	248	*	3.42911	1.9116	4.1522	-1.66892	0.00383845	0.00858578	3.08	4.45	14.56	21
chr3	100521093	100521461	369	*	3.33957	1.71945	4.08346	-1.71946	0.0038387	0.00858619	1.03	5.56	17.47	16.44
chr12	58138016	58139733	1718	*	7.98532	7.7615	8.17903	-0.413883	0.00383915	0.00858704	207.1	226.89	274.64	305.01
chr16	74661351	74662603	1253	*	5.94716	5.46312	6.30896	-0.801234	0.00383989	0.00858854	48.19	40.04	71.81	86.75
chr9	135389470	135389898	429	*	4.16892	4.75559	3.16377	1.35105	0.0038406	0.00859	31.78	22.24	9.7	8.22
chr12	133006089	133006708	620	*	5.09415	5.766	3.79685	1.54675	0.00384071	0.00859009	54.34	54.5	6.79	21
chr5	139069848	139070790	943	*	7.00497	6.68803	7.26467	-0.563408	0.00384136	0.0085914	99.45	106.77	151.39	156.16
chr3	48507179	48508806	1628	*	9.19835	9.05621	9.32773	-0.2706	0.00384192	0.0085924	520.82	543.86	639.53	645.64
chr10	106232542	106232877	336	*	3.87913	2.65119	4.53271	-1.49743	0.00384194	0.0085924	9.23	3.34	26.2	20.09
chr1	59953087	59953550	464	*	5.03915	4.32268	5.51571	-1.08678	0.00384365	0.00859607	13.33	26.69	49.49	42.01
chr9	123963011	123964217	1207	*	8.54194	8.36209	8.70183	-0.337477	0.00384614	0.0086015	318.85	339.22	417.29	415.51
chr7	41050642	41050973	332	*	4.40483	3.4854	4.96191	-1.27457	0.00384821	0.00860598	11.28	11.12	34.94	27.4
chr4	57907939	57908343	405	*	5.03054	4.33762	5.49667	-1.05285	0.00384862	0.00860674	21.53	18.91	44.64	45.66
chr20	44509243	44509486	244	*	4.39897	3.4854	4.95394	-1.27111	0.00384978	0.00860919	11.28	11.12	29.11	32.88
chr10	129704983	129705192	210	*	4.63409	5.15582	3.80869	1.1868	0.00384985	0.00860919	37.93	33.37	10.67	17.35
chr11	3069879	3070239	361	*	5.82268	5.28617	6.21287	-0.864434	0.00385045	0.0086104	50.24	27.8	68.9	79.45
chr22	17516943	17517275	333	*	5.07606	5.55025	4.36497	1.06804	0.00385073	0.00861087	35.88	57.83	17.47	23.74
chr11	61355902	61356462	561	*	5.25894	5.69276	4.63565	0.974207	0.00385084	0.00861097	52.29	51.16	22.32	27.4
chr7	127586000	127586697	698	*	4.35189	3.41193	4.91627	-1.29133	0.00385331	0.00861634	11.28	10.01	33	27.4
chr11	47278802	47280122	1321	*	7.48078	7.70585	7.21399	0.483398	0.00385358	0.00861679	204.02	213.54	157.21	139.72
chr7	137442152	137442506	355	*	4.40144	3.49099	4.95527	-1.27023	0.00385421	0.00861806	10.25	12.23	30.08	31.96
chr8	134214899	134215742	844	*	6.35464	5.92486	6.68533	-0.731608	0.00385463	0.00861886	49.21	72.29	114.51	91.32
chr1	211786103	211786901	799	*	7.1428	6.84216	7.39147	-0.537199	0.00385492	0.00861935	113.8	115.67	165.95	169.86
chr8	126244227	126244837	611	*	4.62008	3.7918	5.14294	-1.19121	0.00385609	0.00862181	14.35	13.35	36.88	33.79
chr7	27135099	27135549	451	*	5.57037	5.96574	5.02396	0.883661	0.00385626	0.00862205	60.49	64.51	34.94	30.14
chr3	53200643	53201474	832	*	7.2967	7.0128	7.5338	-0.510651	0.00385658	0.00862262	128.15	130.13	183.41	187.21
chr8	94851216	94851546	331	*	4.34784	3.41193	4.91079	-1.28896	0.0038568	0.00862295	11.28	10.01	29.11	31.05
chr2	114780822	114781597	776	*	5.06727	4.38579	5.52824	-1.04437	0.00385721	0.00862373	18.45	23.36	47.55	44.75
chr13	41927559	41928037	479	*	4.8114	4.04818	5.30794	-1.12773	0.00385861	0.00862671	16.4	16.68	42.7	36.53
chr20	11696512	11697216	705	*	4.75868	3.92731	5.28275	-1.18721	0.00385911	0.00862768	21.53	8.9	34.94	42.92
chr1	12632750	12633754	1005	*	5.89888	5.41634	6.25984	-0.801109	0.00385952	0.00862844	42.03	43.38	74.72	78.54
chr13	51100159	51100680	522	*	3.81225	4.45486	2.62406	1.48399	0.00385993	0.0086292	20.5	23.36	7.76	4.57
chr16	90078294	90078671	378	*	4.40755	4.96352	3.49117	1.27367	0.00386019	0.00862965	37.93	24.47	9.7	12.78
chr9	126526607	126527080	474	*	4.46856	3.57123	5.0176	-1.26389	0.00386078	0.00863075	8.2	15.57	30.08	34.7
chr1	78503383	78503678	296	*	3.5251	2.06623	4.23546	-1.62882	0.00386088	0.00863075	6.15	2.22	19.41	18.26
chr1	161890345	161890697	353	*	3.5251	2.06623	4.23546	-1.62882	0.00386088	0.00863075	6.15	2.22	19.41	18.26
chr20	41992698	41993113	416	*	3.57384	4.25599	2.23546	1.5745	0.00386117	0.00863109	21.53	16.68	4.85	4.57
chr5	146047429	146047753	325	*	3.57384	4.25599	2.23546	1.5745	0.00386117	0.00863109	21.53	16.68	4.85	4.57
chr11	12529712	12530133	422	*	4.75349	3.95992	5.26251	-1.16376	0.00386201	0.00863281	13.33	17.8	32.02	44.75
chr3	131418445	131418838	394	*	4.80769	4.04058	5.30585	-1.12901	0.00386208	0.00863281	18.45	14.46	40.76	38.35
chr14	86039877	86040286	410	*	4.3718	3.38816	4.95127	-1.32114	0.00386279	0.00863426	15.38	5.56	27.17	34.7
chr9	84092966	84093540	575	*	4.29747	3.34071	4.86773	-1.30711	0.00386348	0.00863566	10.25	10.01	30.08	28.31
chr18	45847584	45847815	232	*	3.8011	4.44626	2.60382	1.48495	0.00386372	0.00863606	23.58	20.02	4.85	7.31
chr17	16971442	16971687	246	*	4.1639	3.11772	4.76394	-1.38911	0.00386545	0.00863976	5.13	12.23	23.29	31.05
chr2	99185215	99185523	309	*	4.2091	3.2005	4.79692	-1.35682	0.00386842	0.00864626	6.15	12.23	29.11	26.48
chr16	70954452	70954855	404	*	4.22304	4.80532	3.23107	1.3332	0.00386869	0.00864671	22.56	33.37	8.73	10.05
chr11	11884326	11884578	253	*	3.70239	2.41781	4.37097	-1.54242	0.00386924	0.0086478	5.13	5.56	20.38	21
chr17	61537192	61537679	488	*	5.5538	4.99689	5.9546	-0.894968	0.00387023	0.00864985	33.83	30.03	59.2	64.84
chr17	15015918	15016717	800	*	4.97585	4.20731	5.47459	-1.14476	0.00387195	0.00865355	10.25	26.69	36.88	52.05
chr11	122100034	122101082	1049	*	5.72248	5.20014	6.10516	-0.850587	0.00387227	0.00865411	37.93	35.59	73.75	63.92
chr5	41835990	41837004	1015	*	5.75505	5.2448	6.13123	-0.837488	0.00387269	0.00865491	36.91	38.93	69.87	70.32
chr16	3719195	3719697	503	*	4.14821	3.08113	4.75486	-1.38919	0.00387353	0.00865662	10.25	6.67	33	21
chr10	110963772	110964367	596	*	5.09061	4.40602	5.553	-1.04192	0.00387428	0.00865813	24.61	17.8	43.67	50.23
chr5	86623417	86623829	413	*	4.34833	3.40602	4.91353	-1.29141	0.00387433	0.00865813	12.3	8.9	31.05	29.22
chr6	52171908	52172355	448	*	5.19573	4.55264	5.63897	-0.998783	0.00387507	0.00865962	23.58	23.36	48.52	51.14
chr16	67894460	67894915	456	*	6.613	6.23567	6.91182	-0.650055	0.00387546	0.00866035	85.09	65.62	119.37	121.46
chr3	23817394	23818305	912	*	6.18221	5.28134	6.73255	-1.25624	0.00387557	0.00866044	53.31	24.47	106.75	105.93
chr12	10336781	10337211	431	*	4.6184	3.7918	5.1406	-1.18998	0.00387671	0.00866261	14.35	13.35	34.94	35.62
chr13	99159132	99159575	444	*	5.72181	5.17331	6.11827	-0.889406	0.00387674	0.00866261	27.68	44.49	79.58	59.36
chr19	16998121	16999087	967	*	5.94401	5.46738	6.30167	-0.792782	0.00387674	0.00866261	45.11	43.38	73.75	84.01
chr9	130247897	130248243	347	*	4.19552	3.15897	4.79246	-1.36441	0.00387701	0.00866308	12.3	5.56	26.2	29.22
chr2	96908592	96909066	475	*	5.14875	4.46909	5.60891	-1.04782	0.00387796	0.00866503	15.38	28.92	44.64	52.97
chr13	47660663	47661223	561	*	4.35343	3.41781	4.91627	-1.28963	0.00387832	0.0086657	10.25	11.12	33	27.4
chr20	45946302	45946644	343	*	6.60089	6.23001	6.89566	-0.642242	0.00387951	0.00866821	78.94	71.18	120.34	117.8
chr12	76049341	76050611	1271	*	7.0666	6.74359	7.33036	-0.568041	0.00388108	0.00867153	122	92.31	162.06	159.81
chr1	175097705	175098112	408	*	4.41443	3.46282	4.98289	-1.29374	0.00388113	0.00867153	15.38	6.67	34.94	28.31
chr20	32978318	32978641	324	*	4.82084	4.03293	5.32756	-1.14581	0.00388349	0.00867666	20.5	12.23	45.61	34.7
chr6	22880979	22881291	313	*	4.6601	3.84859	5.17633	-1.17687	0.00388358	0.0086767	14.35	14.46	33.97	38.35
chr2	109859587	109859909	323	*	5.30385	4.67839	5.73871	-0.979873	0.00388477	0.0086792	25.63	25.58	45.61	61.18
chr12	54987688	54987989	302	*	3.48211	4.17989	2.07858	1.60709	0.00388483	0.0086792	18.45	17.8	3.88	4.57
chr2	63814911	63815940	1030	*	7.30025	7.01571	7.5378	-0.512832	0.00388515	0.00867976	122	136.8	185.36	186.29
chr4	55745256	55745579	324	*	3.69998	2.40602	4.37097	-1.54395	0.00388542	0.00868021	6.15	4.45	20.38	21
chr9	127275723	127276483	761	*	5.00666	5.47445	4.31002	1.05877	0.00388581	0.00868093	39.98	48.94	22.32	17.35
chr20	21106021	21107461	1441	*	7.78589	7.54937	7.98905	-0.43341	0.00388594	0.00868107	185.57	189.07	254.26	253.87
chr10	13382065	13382460	396	*	4.65886	3.84423	5.17633	-1.17809	0.00388663	0.00868246	15.38	13.35	33.97	38.35
chr11	34586228	34586805	578	*	5.12709	5.58251	4.45783	1.02532	0.00388738	0.00868398	50.24	45.6	17.47	26.48
chr20	49031708	49033408	1701	*	8.08096	7.8653	8.26854	-0.397318	0.00388778	0.00868475	245.03	221.33	299.87	316.88
chr2	122655270	122656173	904	*	6.12191	5.67839	6.46066	-0.746904	0.00388876	0.00868674	51.26	51.16	91.22	84.93
chr1	12039694	12041501	1808	*	8.37974	8.18675	8.54994	-0.36047	0.00388881	0.00868674	275.79	306.97	384.3	365.28
chr18	48624540	48625070	531	*	3.99936	4.61689	2.897	1.41601	0.00388969	0.00868855	24.61	24.47	4.85	10.05
chr1	11382154	11382533	380	*	3.57563	4.26254	2.21782	1.57866	0.00388983	0.00868873	19.48	18.91	2.91	6.39
chr1	181477646	181478097	452	*	3.48676	4.18334	2.08832	1.60648	0.00389302	0.0086954	17.43	18.91	4.85	3.65
chr4	6463498	6463823	326	*	3.48676	4.18334	2.08832	1.60648	0.00389302	0.0086954	17.43	18.91	4.85	3.65
chr8	103199408	103199830	423	*	3.48676	4.18334	2.08832	1.60648	0.00389302	0.0086954	17.43	18.91	4.85	3.65
chr6	71719768	71720608	841	*	4.52007	5.05386	3.66354	1.21599	0.00389316	0.00869556	29.73	36.7	11.65	13.7
chr7	43983255	43983714	460	*	4.69658	5.20355	3.90804	1.15153	0.00389352	0.00869621	35.88	37.81	13.59	16.44
chr7	111736837	111737204	368	*	3.06704	3.85294	1.20891	1.78715	0.00389412	0.00869739	13.33	15.57	0.97	3.65
chr5	92939530	92940333	804	*	6.07699	6.41927	5.62736	0.754912	0.00389575	0.00870089	79.97	91.2	50.46	48.4
chr1	33721122	33722971	1850	*	8.87455	9.01779	8.71551	0.300002	0.00389591	0.0087011	522.87	513.83	412.44	428.29
chr21	47328570	47329153	584	*	4.43654	4.97952	3.55564	1.24017	0.00389668	0.00870267	29.73	33.37	11.65	11.87
chr1	31428873	31429705	833	*	4.65843	3.83986	5.17747	-1.17979	0.00389689	0.0087029	16.4	12.23	34.94	37.44
chr4	102259213	102259889	677	*	4.81428	4.04058	5.31517	-1.13731	0.00389692	0.0087029	18.45	14.46	33.97	45.66
chr20	3450951	3452687	1737	*	8.83291	8.67088	8.97856	-0.306132	0.00389788	0.00870491	394.72	420.41	507.54	501.35
chr2	240570024	240570595	572	*	3.5721	4.25599	2.22667	1.57515	0.00389809	0.00870508	21.53	16.68	3.88	5.48
chr22	39370517	39370859	343	*	3.5721	4.25599	2.22667	1.57515	0.00389809	0.00870508	21.53	16.68	3.88	5.48
chr2	103352666	103353751	1086	*	7.38174	7.61919	7.09735	0.50908	0.00389827	0.00870533	176.34	216.88	137.8	136.07
chr12	78429514	78430374	861	*	5.63017	5.09404	6.02015	-0.870225	0.00389967	0.00870815	33.83	34.48	64.05	65.75
chr12	56708658	56710595	1938	*	8.80143	8.63532	8.95036	-0.313667	0.00389973	0.00870815	392.67	402.62	470.67	518.7
chr1	11623382	11623978	597	*	4.31213	4.88044	3.36096	1.2975	0.00389973	0.00870815	26.66	32.25	7.76	12.78
chr2	44108424	44108853	430	*	3.81424	2.58175	4.46906	-1.51787	0.00389998	0.00870854	3.08	8.9	23.29	21
chr17	40462927	40463763	837	*	5.94705	5.47304	6.30324	-0.791284	0.00390097	0.0087106	41.01	47.82	76.67	81.28
chr1	61609085	61609536	452	*	4.66623	3.85294	5.18317	-1.17865	0.00390177	0.00871225	13.33	15.57	39.79	32.88
chr1	44345423	44345855	433	*	4.09211	3.01446	4.70205	-1.40622	0.0039029	0.0087146	6.15	10.01	31.05	21
chr6	146284663	146286157	1495	*	8.31067	8.11531	8.4827	-0.363085	0.00390382	0.00871651	279.89	274.71	362.95	352.5
chr4	114153659	114154216	558	*	4.50246	3.61177	5.04907	-1.24625	0.00390423	0.00871694	13.33	11.12	38.82	27.4
chr3	73653146	73653440	295	*	4.58883	3.74676	5.11705	-1.20997	0.00390425	0.00871694	11.28	15.57	31.05	38.35
chr13	41926393	41926813	421	*	4.73807	3.94371	5.24742	-1.15716	0.00390428	0.00871694	17.43	13.35	33.97	42.01
chr5	168389590	168390067	478	*	4.73807	3.94371	5.24742	-1.15716	0.00390428	0.00871694	17.43	13.35	33.97	42.01
chr8	107876094	107876374	281	*	4.30947	3.34689	4.88174	-1.31568	0.00390435	0.00871694	9.23	11.12	24.26	34.7
chr2	9452476	9453078	603	*	5.91757	5.4379	6.27693	-0.798954	0.00390471	0.00871762	39.98	46.71	74.72	80.36
chr10	4703817	4705401	1585	*	8.40424	8.21499	8.57153	-0.352624	0.00390505	0.00871821	297.32	296.96	390.12	370.76
chr22	45080054	45080725	672	*	6.58233	6.21017	6.87792	-0.644622	0.0039056	0.0087193	76.89	71.18	117.42	117.8
chr10	88295870	88296577	708	*	5.66502	6.04818	5.14177	0.853562	0.00390642	0.00872098	65.62	66.73	35.91	34.7
chr1	17455278	17455754	477	*	6.03377	5.57227	6.38287	-0.772419	0.0039067	0.00872144	45.11	50.05	89.28	77.62
chr5	175827468	175828124	657	*	5.43949	5.84859	4.86632	0.915743	0.00390712	0.00872223	57.41	57.83	29.11	29.22
chr15	36708360	36708649	290	*	4.29693	3.33451	4.86914	-1.30873	0.00390724	0.00872236	11.28	8.9	31.05	27.4
chr12	52499172	52499511	340	*	3.81277	2.58175	4.46719	-1.5171	0.00390759	0.00872299	3.08	8.9	22.32	21.92
chr7	148892171	148894234	2064	*	8.79912	8.63242	8.94854	-0.315157	0.0039077	0.00872308	372.16	421.52	495.9	492.22
chr9	100272961	100273340	380	*	4.29483	3.33451	4.86632	-1.30751	0.00391038	0.00872891	11.28	8.9	29.11	29.22
chr18	33160736	33161497	762	*	7.96259	8.16267	7.73023	0.424644	0.00391102	0.0087302	258.36	314.75	217.38	207.3
chr3	145671850	145672260	411	*	4.31209	3.35305	4.88314	-1.31469	0.0039111	0.00873021	8.2	12.23	25.23	33.79
chr1	53872684	53873063	380	*	4.04997	4.65172	2.99842	1.38183	0.0039122	0.00873237	23.58	26.69	7.76	8.22
chr17	72241919	72242277	359	*	4.04997	4.65172	2.99842	1.38183	0.0039122	0.00873237	23.58	26.69	7.76	8.22
chr14	90117163	90117693	531	*	4.76221	3.95588	5.27637	-1.17493	0.00391302	0.00873405	14.35	16.68	29.11	48.4
chr10	106067490	106067920	431	*	5.52781	4.96193	5.9332	-0.911776	0.00391308	0.00873405	25.63	36.7	59.2	63.01
chr10	82460457	82461025	569	*	4.01491	4.63215	2.91353	1.41761	0.00391683	0.00874227	18.45	31.14	7.76	7.31
chr17	79124373	79124761	389	*	4.14965	4.75143	3.098	1.38562	0.00391691	0.00874228	20.5	33.37	11.65	5.48
chr1	41342740	41344257	1518	*	7.10842	6.80352	7.35999	-0.544406	0.00391753	0.00874352	106.62	116.78	166.92	161.64
chr17	76113857	76114183	327	*	4.20955	4.78726	3.23107	1.32546	0.00391763	0.0087436	30.76	24.47	8.73	10.05
chr10	127408211	127408932	722	*	7.61127	7.3548	7.82895	-0.468401	0.00391822	0.00874477	152.76	174.61	216.41	238.35
chr20	34705468	34706089	622	*	5.5145	4.94778	5.92034	-0.907155	0.00391886	0.00874605	32.81	28.92	56.29	64.84
chr3	5229311	5230828	1518	*	8.7364	8.56901	8.88638	-0.31577	0.00391894	0.00874606	368.06	391.49	470.67	475.78
chr13	98277388	98277793	406	*	3.72861	4.38279	2.4985	1.50692	0.00391916	0.00874627	19.48	22.24	5.82	5.48
chr1	206762708	206763214	507	*	5.1149	4.44913	5.5687	-1.02365	0.00391917	0.00874627	22.56	21.13	45.61	49.31
chr15	29560886	29562611	1726	*	8.36741	8.17673	8.5358	-0.356078	0.00391947	0.0087468	283.99	294.73	368.77	373.5
chrX	129880523	129880895	373	*	3.61353	2.25927	4.29957	-1.5801	0.00392022	0.00874829	5.13	4.45	17.47	21.92
chr1	172598815	172599267	453	*	4.15351	3.1032	4.75486	-1.38367	0.00392034	0.00874829	7.18	10.01	33	21
chr11	10572701	10573109	409	*	4.15351	3.1032	4.75486	-1.38367	0.00392034	0.00874829	7.18	10.01	33	21
chr11	37524832	37525211	380	*	4.01833	2.87786	4.64723	-1.43873	0.00392058	0.00874868	10.25	4.45	29.11	21
chr5	138852772	138853851	1080	*	6.24329	5.81292	6.57435	-0.730206	0.00392069	0.00874876	51.26	61.17	103.84	86.75
chr6	17972026	17972364	339	*	4.44972	3.53921	5.00357	-1.26122	0.00392079	0.00874885	14.35	8.9	34.94	29.22
chr7	121096978	121097604	627	*	4.04808	4.64922	2.99842	1.38078	0.00392143	0.00875002	24.61	25.58	7.76	8.22
chr12	38532064	38532662	599	*	5.49974	5.9072	4.92982	0.911815	0.00392145	0.00875002	66.64	53.39	27.17	33.79
chr2	40217304	40218263	960	*	4.70896	3.90742	5.22119	-1.16763	0.00392186	0.00875076	13.33	16.68	41.73	32.88
chr5	111296752	111297116	365	*	4.44548	3.5446	4.99583	-1.25638	0.00392197	0.00875076	13.33	10.01	29.11	34.7
chr2	97778256	97779173	918	*	7.48488	7.21979	7.70873	-0.481379	0.00392199	0.00875076	143.53	154.6	203.79	214.6
chr14	71964680	71965406	727	*	4.39698	3.47415	4.95527	-1.27383	0.00392215	0.00875097	13.33	8.9	30.08	31.96
chr19	2461635	2463069	1435	*	7.88055	7.64253	8.08481	-0.438852	0.0039225	0.0087516	179.42	220.21	257.17	285.83
chr2	119633122	119633404	283	*	2.92526	3.73739	0.891445	1.83496	0.00392301	0.0087526	13.33	13.35	0.97	2.74
chrX	71262200	71262597	398	*	4.61712	3.78726	5.1406	-1.19089	0.00392326	0.008753	15.38	12.23	34.94	35.62
chr7	46553083	46553679	597	*	4.24145	3.25927	4.82043	-1.32623	0.00392435	0.00875527	10.25	8.9	29.11	27.4
chr13	27770191	27770603	413	*	4.6368	3.8098	5.15915	-1.19728	0.00392452	0.0087555	10.25	17.8	34.94	36.53
chr18	53586135	53586570	436	*	3.62616	2.27231	4.3121	-1.58197	0.00392466	0.00875566	4.1	5.56	23.29	16.44
chr6	155004999	155005614	616	*	4.40046	3.49099	4.95394	-1.26896	0.00392586	0.0087582	10.25	12.23	29.11	32.88
chr17	73284892	73286403	1512	*	7.93538	7.70909	8.13094	-0.415786	0.00392671	0.00875994	206.07	212.43	293.08	267.57
chr13	75936124	75936608	485	*	5.32585	4.71418	5.75406	-0.965492	0.00392788	0.0087624	23.58	28.92	49.49	58.45
chr5	102001976	102002315	340	*	3.79563	2.52838	4.4597	-1.52336	0.00392812	0.00876278	8.2	3.34	18.44	25.57
chr8	41638882	41639448	567	*	4.93496	5.43386	4.16607	1.13159	0.0039289	0.00876437	29.73	56.72	20.38	15.52
chr19	3722359	3722860	502	*	4.5164	5.04628	3.67004	1.21051	0.00392968	0.00876597	33.83	32.25	13.59	11.87
chr4	166247955	166248601	647	*	5.95764	5.48119	6.31519	-0.789376	0.00393227	0.00877146	48.19	41.15	83.46	75.8
chr7	96618992	96619189	198	*	2.61541	3.56064	0	1.90946	0.00393228	0.00877146	10.25	13.35	0	0.91
chr17	60694621	60695103	483	*	5.19516	4.55264	5.63814	-0.998097	0.00393389	0.00877491	23.58	23.36	47.55	52.05
chr17	21190345	21191173	829	*	7.80008	7.56507	8.00212	-0.43066	0.00393508	0.00877741	189.67	189.07	255.23	257.52
chr9	134969435	134969726	292	*	3.42328	1.87786	4.1522	-1.67033	0.00393524	0.00877761	5.13	2.22	14.56	21
chrX	16887460	16888499	1040	*	7.32937	7.04913	7.56393	-0.504838	0.00393661	0.00878052	129.18	135.69	192.15	186.29
chr3	143619258	143619571	314	*	4.24254	3.25927	4.82189	-1.32669	0.00393744	0.00878217	10.25	8.9	30.08	26.48
chr10	12083739	12085267	1529	*	8.88489	8.7268	9.02735	-0.298537	0.00393748	0.00878217	421.37	425.97	523.07	520.53
chr2	134491538	134492188	651	*	4.62176	3.7918	5.14527	-1.19166	0.0039376	0.00878228	14.35	13.35	38.82	31.96
chr2	3496946	3497725	780	*	5.31809	4.70459	5.74719	-0.9619	0.00393778	0.00878252	27.68	24.47	56.29	51.14
chr6	166978910	166979348	439	*	5.75943	5.24645	6.13708	-0.842661	0.00393792	0.00878268	35.88	40.04	64.05	76.71
chr15	90697610	90698295	686	*	5.35761	4.7491	5.78427	-0.962721	0.00393861	0.00878408	21.53	32.25	57.26	52.97
chr9	72750653	72751627	975	*	5.27547	4.64922	5.71071	-0.978324	0.00393881	0.00878431	24.61	25.58	57.26	47.49
chr19	34723424	34723735	312	*	4.57428	3.70028	5.11467	-1.24404	0.00393892	0.00878431	8.2	17.8	29.11	40.18
chr6	113395146	113395933	788	*	4.8887	4.11696	5.38878	-1.128	0.00393892	0.00878431	23.58	11.12	42.7	41.09
chr9	2764452	2764990	539	*	4.29907	3.34689	4.86773	-1.30484	0.00393943	0.0087853	9.23	11.12	30.08	28.31
chr10	66127899	66128381	483	*	3.78081	2.54997	4.43519	-1.5064	0.00393975	0.00878586	6.15	5.56	21.35	21.92
chr1	37262526	37262773	248	*	2.61878	3.56064	0	1.90925	0.00394016	0.00878662	10.25	13.35	0.97	0
chr17	36607385	36608112	728	*	7.43021	7.16065	7.65724	-0.487659	0.00394029	0.00878677	140.46	145.7	202.82	200.91
chr3	131348407	131349641	1235	*	5.03475	4.32268	5.50937	-1.08301	0.00394056	0.00878718	13.33	26.69	42.7	48.4
chr12	120380278	120380512	235	*	3.48396	4.17989	2.08832	1.6045	0.00394068	0.00878718	18.45	17.8	4.85	3.65
chr14	60665307	60665648	342	*	3.48396	4.17989	2.08832	1.6045	0.00394068	0.00878718	18.45	17.8	4.85	3.65
chr2	11412658	11413032	375	*	3.88053	2.65119	4.53449	-1.49648	0.00394107	0.0087879	9.23	3.34	27.17	19.18
chr12	121474215	121474477	263	*	3.71727	2.40602	4.39267	-1.55458	0.00394396	0.00879406	6.15	4.45	15.53	26.48
chr20	1842202	1843033	832	*	5.82059	5.32392	6.18938	-0.819262	0.00394397	0.00879406	38.96	41.15	74.72	71.23
chr15	38848511	38848887	377	*	4.24311	3.2658	4.82043	-1.32449	0.00394474	0.00879563	9.23	10.01	29.11	27.4
chr4	169445745	169446110	366	*	4.20902	3.17295	4.80581	-1.3659	0.00394557	0.00879732	10.25	7.79	34.94	21
chr2	220151122	220151551	430	*	5.68841	5.16459	6.07187	-0.856308	0.00394644	0.00879913	32.81	38.93	66.96	67.58
chr6	41845352	41845825	474	*	4.59424	3.71368	5.13708	-1.23225	0.00394673	0.00879954	18.45	7.79	32.02	38.35
chr16	88342515	88343573	1059	*	7.37732	7.08225	7.62216	-0.526215	0.00394677	0.00879954	135.33	135.69	224.17	169.86
chr1	93721061	93721365	305	*	3.94138	2.77357	4.5782	-1.46021	0.00394708	0.00880008	9.23	4.45	20.38	27.4
chr19	15391349	15391696	348	*	5.18197	4.52895	5.62987	-1.01257	0.00394824	0.00880254	19.48	26.69	53.37	45.66
chr16	24862656	24862986	331	*	4.35294	3.42367	4.91353	-1.2863	0.00394926	0.00880449	9.23	12.23	31.05	29.22
chr3	24178167	24178448	282	*	4.35294	3.42367	4.91353	-1.2863	0.00394926	0.00880449	9.23	12.23	31.05	29.22
chr20	31235617	31236056	440	*	4.51781	5.05197	3.66028	1.21567	0.00394964	0.00880519	30.76	35.59	10.67	14.61
chr11	122040769	122041360	592	*	5.43253	4.83986	5.85141	-0.936505	0.00395042	0.00880677	32.81	24.47	53.37	62.1
chr3	104993282	104993981	700	*	4.19614	3.17989	4.78648	-1.35633	0.00395153	0.0088091	9.23	8.9	22.32	32.88
chr1	91172310	91172848	539	*	3.80412	4.452	2.59701	1.48681	0.00395175	0.00880945	21.53	22.24	3.88	8.22
chr13	110492528	110493567	1040	*	6.26707	5.84423	6.59366	-0.716033	0.00395187	0.00880957	61.51	53.39	100.93	92.23
chr5	57112604	57113007	404	*	3.69839	2.40602	4.36897	-1.54208	0.00395252	0.00881086	6.15	4.45	19.41	21.92
chr22	50006824	50007040	217	*	2.61366	3.55531	0	1.90863	0.0039537	0.00881334	11.28	12.23	0.97	0
chr7	91787381	91787673	293	*	3.88136	2.70028	4.52197	-1.48281	0.0039541	0.00881407	4.1	8.9	20.38	25.57
chr6	21228999	21229373	375	*	4.00938	2.87786	4.63565	-1.43381	0.00395447	0.00881461	10.25	4.45	22.32	27.4
chr18	46710002	46710473	472	*	4.90846	4.18334	5.38878	-1.08907	0.00395448	0.00881461	17.43	18.91	42.7	41.09
chr16	50227336	50227958	623	*	5.38471	4.77863	5.81019	-0.959766	0.00395549	0.00881671	21.53	33.37	60.17	52.05
chr7	137084388	137085765	1378	*	5.59161	5.04058	5.98938	-0.885127	0.00395565	0.00881679	36.91	28.92	64.05	63.01
chr21	27450945	27451950	1006	*	5.27171	4.61433	5.72164	-1.01589	0.00395566	0.00881679	25.63	23.36	39.79	65.75
chr2	15441582	15442271	690	*	4.34837	3.41781	4.90942	-1.28594	0.00395601	0.00881728	10.25	11.12	28.14	31.96
chr8	72780329	72780704	376	*	4.34837	3.41781	4.90942	-1.28594	0.00395601	0.00881728	10.25	11.12	28.14	31.96
chr5	130945590	130946210	621	*	5.34714	4.72321	5.78127	-0.970551	0.00395622	0.00881759	32.81	20.02	53.37	56.62
chr14	92447715	92448182	468	*	4.77611	3.99098	5.28169	-1.1472	0.00395703	0.00881925	18.45	13.35	33.97	43.83
chr10	128822324	128822827	504	*	4.29377	3.33451	4.8649	-1.30643	0.00395718	0.00881943	11.28	8.9	28.14	30.14
chr19	401624	402003	380	*	3.93087	4.54997	2.82334	1.42585	0.00395839	0.00882198	24.61	22.24	7.76	6.39
chr2	98951816	98952153	338	*	4.21133	3.2005	4.79989	-1.35692	0.0039593	0.00882384	6.15	12.23	31.05	24.66
chr12	106135219	106135507	289	*	3.95688	2.81872	4.5851	-1.45381	0.00396027	0.00882587	4.1	10.01	24.26	23.74
chr3	42631614	42633437	1824	*	8.22559	8.01426	8.40988	-0.390398	0.0039606	0.00882645	250.16	266.93	369.74	310.49
chr2	169387922	169388398	477	*	4.61883	3.79632	5.13943	-1.18753	0.00396135	0.00882796	13.33	14.46	33.97	36.53
chr12	47507813	47508677	865	*	5.06505	4.37071	5.53182	-1.05066	0.00396142	0.00882798	23.58	17.8	51.43	41.09
chr2	192126979	192127208	230	*	4.24202	3.2658	4.81896	-1.3237	0.00396252	0.00883026	9.23	10.01	28.14	28.31
chr13	80706777	80707668	892	*	5.85049	5.36038	6.21565	-0.810306	0.0039626	0.00883029	41.01	41.15	73.75	74.88
chr11	62312536	62314576	2041	*	9.293	9.15011	9.423	-0.273238	0.00396301	0.00883105	529.02	607.26	671.55	701.34
chrX	53713041	53713693	653	*	6.60771	6.23834	6.90153	-0.643586	0.00396323	0.00883138	68.69	82.3	121.31	117.8
chr2	130606207	130606774	568	*	3.99476	4.6092	2.90253	1.41093	0.00396493	0.00883504	27.68	21.13	5.82	9.13
chr2	54709644	54711544	1901	*	7.07963	6.74676	7.34991	-0.591726	0.00396563	0.00883644	90.22	124.57	143.63	182.64
chr2	42949994	42950644	651	*	4.48306	2.37007	5.30585	-1.851	0.00396592	0.00883694	9.23	1.11	40.76	38.35
chr3	171991149	171991421	273	*	3.5215	2.06623	4.23107	-1.62522	0.00396688	0.00883893	6.15	2.22	17.47	20.09
chr1	90273680	90274037	358	*	4.80586	4.04438	5.30167	-1.12518	0.00396707	0.00883904	17.43	15.57	36.88	42.01
chr8	37984993	37985500	508	*	4.18489	3.17989	4.77152	-1.34537	0.00396714	0.00883904	9.23	8.9	28.14	26.48
chr8	80304643	80305063	421	*	4.18489	3.17989	4.77152	-1.34537	0.00396714	0.00883904	9.23	8.9	28.14	26.48
chr3	156798919	156799444	526	*	5.87114	5.36767	6.24363	-0.822681	0.00396884	0.00884268	49.21	33.37	76.67	74.88
chr1	79143977	79144351	375	*	3.94605	2.76436	4.58682	-1.46485	0.00396927	0.00884349	10.25	3.34	25.23	22.83
chr15	48607358	48607856	499	*	3.8086	4.45772	2.59701	1.48848	0.0039696	0.00884407	19.48	24.47	3.88	8.22
chr2	47410548	47410938	391	*	4.93163	4.19709	5.41602	-1.1055	0.00397009	0.00884502	13.33	23.36	38.82	46.57
chr12	133348126	133348609	484	*	4.78068	4.00668	5.28169	-1.14237	0.00397047	0.00884561	14.35	17.8	33.97	43.83
chr1	114076759	114077310	552	*	4.92412	4.18334	5.41118	-1.10757	0.00397049	0.00884561	17.43	18.91	33.97	51.14
chr4	186494612	186495439	828	*	6.23824	5.8118	6.56696	-0.726364	0.00397073	0.00884576	52.29	60.06	87.34	102.28
chr2	121192571	121192986	416	*	4.74462	3.93962	5.25825	-1.16309	0.00397074	0.00884576	18.45	12.23	43.67	32.88
chr16	69564344	69564680	337	*	5.72364	5.20014	6.10693	-0.854128	0.00397077	0.00884576	37.93	35.59	61.14	76.71
chr12	32654981	32655434	454	*	4.20575	3.2005	4.79246	-1.35378	0.00397122	0.00884662	6.15	12.23	26.2	29.22
chr16	83738003	83738285	283	*	3.42428	1.89483	4.14988	-1.66693	0.00397148	0.00884705	4.1	3.34	13.59	21.92
chr21	43990952	43991424	473	*	3.59687	4.29099	2.20891	1.59264	0.00397203	0.00884812	23.58	15.57	1.94	7.31
chr1	1529448	1529763	316	*	3.76082	4.41781	2.52025	1.5194	0.00397211	0.00884814	20.5	22.24	8.73	2.74
chr3	15140021	15141391	1371	*	8.00031	7.77987	8.19149	-0.407428	0.00397291	0.00884977	207.1	232.45	297.93	286.75
chr12	112972738	112973372	635	*	4.67137	5.18162	3.87478	1.164	0.00397308	0.00885	35.88	36.7	17.47	11.87
chr8	29259673	29259971	299	*	4.46762	3.57123	5.01633	-1.26223	0.00397337	0.00885049	8.2	15.57	29.11	35.62
chr10	74079044	74080305	1262	*	8.35372	8.16236	8.52265	-0.356909	0.00397364	0.00885095	286.04	286.95	362.95	372.59
chr1	217447163	217447587	425	*	4.74113	3.93553	5.25501	-1.16274	0.00397416	0.00885194	19.48	11.12	40.76	35.62
chr1	179279592	179279960	369	*	4.53782	3.66609	5.07736	-1.22829	0.00397462	0.00885283	15.38	10.01	30.08	37.44
chr22	43215478	43216204	727	*	5.39029	4.79406	5.81093	-0.942433	0.00397475	0.00885288	27.68	27.8	61.14	51.14
chr9	37309196	37309943	748	*	5.0353	4.34689	5.49941	-1.05052	0.00397478	0.00885288	18.45	22.24	47.55	42.92
chr6	43595290	43595542	253	*	5.42826	4.84423	5.84283	-0.926999	0.00397502	0.00885326	30.76	26.69	57.26	57.53
chr15	79743659	79744120	462	*	4.04872	4.65172	2.99324	1.38223	0.00397561	0.00885442	23.58	26.69	6.79	9.13
chr9	130639133	130640579	1447	*	8.54154	8.7011	8.36211	0.335318	0.00397737	0.00885808	414.2	418.19	319.28	338.8
chr7	73021468	73022060	593	*	5.97412	6.33684	5.48841	0.80222	0.00397739	0.00885808	87.15	74.52	35.91	53.88
chr11	125756858	125758158	1301	*	8.46673	8.63662	8.27414	0.356531	0.00397864	0.0088607	371.14	424.86	294.05	325.1
chr2	189640697	189641252	556	*	4.57677	3.73739	5.10396	-1.20166	0.00397901	0.00886138	13.33	13.35	35.91	32.88
chr22	27299260	27300293	1034	*	5.11916	5.56831	4.46345	1.01135	0.0039791	0.00886144	48.19	46.71	20.38	23.74
chr1	156634476	156634908	433	*	6.14812	5.70819	6.48477	-0.741446	0.0039794	0.00886194	52.29	52.27	95.1	84.01
chr1	68796410	68796814	405	*	4.6482	3.78271	5.18538	-1.2246	0.00397995	0.00886301	16.4	11.12	26.2	46.57
chr1	84718211	84718731	521	*	4.86366	4.11048	5.35597	-1.12396	0.00398007	0.00886313	12.3	22.24	41.73	40.18
chr3	63810181	63810511	331	*	3.52064	2.08113	4.22667	-1.62174	0.00398081	0.00886463	5.13	3.34	15.53	21.92
chr2	225055442	225055826	385	*	4.24363	3.25927	4.82334	-1.32682	0.00398147	0.00886584	10.25	8.9	31.05	25.57
chr19	1904935	1906310	1376	*	7.91486	7.68803	8.11083	-0.4174	0.00398149	0.00886584	198.9	213.54	285.31	267.57
chr3	114466037	114466381	345	*	4.45541	3.54997	5.00743	-1.25955	0.00398241	0.00886773	12.3	11.12	37.85	26.48
chr5	91633255	91633538	284	*	3.43393	1.92817	4.15452	-1.66406	0.00398278	0.00886841	2.05	5.56	15.53	20.09
chr9	4589996	4590243	248	*	3.42804	1.86069	4.16146	-1.67354	0.00398288	0.00886849	6.15	1.11	18.44	17.35
chr7	73716741	73717628	888	*	6.00451	6.35595	5.5389	0.774648	0.00398336	0.0088694	74.84	88.98	43.67	49.31
chr18	74749297	74749737	441	*	3.76313	4.42074	2.52025	1.52015	0.00398352	0.00886961	19.48	23.36	8.73	2.74
chr14	95973121	95973602	482	*	6.12163	5.68084	6.45879	-0.744642	0.0039838	0.00887007	49.21	53.39	87.34	88.58
chr4	56340912	56341722	811	*	4.85227	3.13211	5.61482	-1.74745	0.00398415	0.0088707	3.08	14.46	51.43	46.57
chr18	7902201	7902551	351	*	4.62048	3.78726	5.14527	-1.19258	0.00398454	0.00887141	15.38	12.23	38.82	31.96
chr22	40289397	40289805	409	*	3.4793	4.17642	2.07858	1.604	0.00398501	0.00887208	19.48	16.68	3.88	4.57
chr6	72294484	72294942	459	*	3.4793	4.17642	2.07858	1.604	0.00398501	0.00887208	19.48	16.68	3.88	4.57
chr2	28695351	28695859	509	*	4.04683	4.64922	2.99324	1.38118	0.00398504	0.00887208	24.61	25.58	6.79	9.13
chr10	76683047	76683942	896	*	6.67836	6.30391	6.97538	-0.652626	0.00398549	0.00887291	64.59	93.42	132.95	118.72
chr16	11074013	11074501	489	*	5.19296	4.52078	5.6497	-1.02896	0.00398573	0.00887331	22.56	23.36	61.14	39.27
chr17	44131615	44131923	309	*	4.08044	2.97512	4.69887	-1.4123	0.00398584	0.0088734	11.28	4.45	29.11	22.83
chr20	10713805	10714643	839	*	4.61433	3.75608	5.14877	-1.22515	0.0039861	0.00887375	9.23	17.8	41.73	29.22
chr1	221263006	221263406	401	*	4.18375	3.17989	4.77	-1.34454	0.0039862	0.00887375	9.23	8.9	27.17	27.4
chr11	128800234	128800458	225	*	3.48307	4.18334	2.06877	1.60732	0.0039862	0.00887375	17.43	18.91	2.91	5.48
chr9	73034154	73035033	880	*	8.52574	8.34604	8.68552	-0.336321	0.00398638	0.00887399	326.03	324.76	413.41	410.03
chr6	22980294	22981389	1096	*	5.39031	4.79858	5.80872	-0.939588	0.00398739	0.00887609	25.63	30.03	58.23	53.88
chr11	130504904	130505347	444	*	5.88145	5.37406	6.25609	-0.837374	0.00398862	0.0088786	31.78	51.16	83.46	69.4
chr6	25456052	25456326	275	*	3.9773	2.82758	4.60891	-1.46464	0.00398866	0.0088786	3.08	11.12	22.32	26.48
chr2	161263508	161265072	1565	*	9.29075	9.15239	9.41699	-0.262388	0.00399019	0.00888186	586.44	551.65	683.2	683.99
chr3	177534595	177534963	369	*	3.85878	2.68084	4.4985	-1.47272	0.00399051	0.00888243	6.15	6.67	23.29	21.92
chr3	24178928	24179233	306	*	4.45066	3.53921	5.00486	-1.26116	0.00399124	0.0088839	14.35	8.9	35.91	28.31
chr2	30345159	30345745	587	*	4.60114	5.12276	3.77604	1.18898	0.00399149	0.0088843	30.76	38.93	15.53	11.87
chr3	196013636	196015307	1672	*	8.68209	8.51068	8.83528	-0.322135	0.00399206	0.00888542	355.76	373.7	469.7	443.82
chr1	172744988	172745391	404	*	3.61609	2.27231	4.29957	-1.5768	0.00399226	0.0088857	4.1	5.56	17.47	21.92
chr7	133120086	133121152	1067	*	5.53241	4.97554	5.9332	-0.895641	0.00399296	0.00888712	31.78	31.14	59.2	63.01
chr1	41267219	41268134	916	*	6.22771	6.55464	5.80429	0.717515	0.00399423	0.00888978	91.25	96.76	52.4	59.36
chr16	4265050	4265352	303	*	5.51425	4.94167	5.92306	-0.910674	0.00399504	0.00889136	35.88	25.58	60.17	61.18
chr5	88082420	88082933	514	*	5.3305	4.71895	5.75864	-0.965872	0.00399507	0.00889136	21.53	31.14	55.32	52.97
chr17	36971500	36972816	1317	*	5.70282	5.17295	6.08951	-0.858846	0.00399559	0.00889237	41.01	31.14	64.05	72.14
chr3	144121166	144122244	1079	*	4.91632	4.18679	5.39855	-1.09642	0.00399606	0.00889325	16.4	20.02	36.88	47.49
chr2	101755803	101756283	481	*	4.71788	5.22684	3.92445	1.16127	0.00399708	0.00889536	34.86	40.04	19.41	10.96
chr17	9292879	9293636	758	*	4.30116	3.34689	4.87056	-1.30542	0.00399723	0.00889554	9.23	11.12	32.02	26.48
chr19	33571590	33572715	1126	*	7.99207	7.77307	8.18216	-0.403553	0.0039976	0.00889621	218.38	219.1	295.99	284.92
chr16	82124118	82124867	750	*	5.28911	4.62908	5.74026	-1.0108	0.00399769	0.00889628	32.81	16.68	47.55	59.36
chr19	49152778	49153236	459	*	4.8519	4.09954	5.34387	-1.11755	0.00399862	0.0088982	15.38	18.91	45.61	35.62
chr21	30527609	30528407	799	*	6.07063	5.61561	6.41602	-0.763534	0.00399987	0.00890081	50.24	47.82	77.64	93.15
chr6	55782775	55783076	302	*	3.3003	1.68084	4.04407	-1.7055	0.00400006	0.00890108	3.08	3.34	17.47	15.52
chr9	21855242	21855881	640	*	5.45591	4.8633	5.87475	-0.934966	0.0040009	0.00890279	34.86	23.36	54.35	63.01
chr3	192548428	192549095	668	*	6.00021	5.53409	6.35194	-0.77796	0.00400106	0.00890291	48.19	44.49	75.7	87.67
chr19	50083987	50084844	858	*	6.37513	6.68682	5.977	0.682441	0.00400109	0.00890291	101.5	104.55	61.14	64.84
chr5	136827725	136827957	233	*	3.95555	2.81872	4.58338	-1.45255	0.0040023	0.00890545	4.1	10.01	23.29	24.66
chr1	10183688	10184204	517	*	4.24529	3.2658	4.82334	-1.32507	0.0040024	0.00890552	9.23	10.01	31.05	25.57
chr6	108919319	108920176	858	*	5.61369	5.04818	6.01891	-0.904093	0.00400249	0.00890557	32.81	33.37	77.64	52.05
chr8	142113352	142113905	554	*	4.7951	5.28651	4.04407	1.11513	0.00400339	0.00890742	36.91	41.15	17.47	15.52
chr4	61604011	61604789	779	*	4.29432	3.34071	4.86348	-1.30387	0.00400392	0.00890846	10.25	10.01	27.17	31.05
chr7	5479023	5479972	950	*	5.38757	5.80396	4.79989	0.93628	0.00400424	0.00890901	59.46	52.27	31.05	24.66
chr5	86795462	86795819	358	*	3.30511	4.04818	1.68923	1.69653	0.0040049	0.00891033	16.4	16.68	0.97	5.48
chr4	52917162	52918620	1459	*	7.7226	7.47684	7.93253	-0.450792	0.00400553	0.00891159	166.09	190.19	232.91	255.7
chr2	111549447	111549698	252	*	2.78177	3.62708	0.483808	1.88328	0.00400612	0.00891247	10.25	14.46	0.97	1.83
chr18	24596175	24596433	259	*	2.93069	3.73739	0.935291	1.82955	0.0040062	0.00891247	13.33	13.35	2.91	0.91
chr4	8820353	8820647	295	*	2.93069	3.73739	0.935291	1.82955	0.0040062	0.00891247	13.33	13.35	2.91	0.91
chr19	49645327	49646679	1353	*	6.71464	6.9965	6.36399	0.612988	0.00400621	0.00891247	123.03	132.35	83.46	81.28
chr3	57011047	57011418	372	*	5.08613	4.41487	5.54245	-1.02925	0.00400665	0.0089133	21.53	21.13	47.55	45.66
chr8	122007626	122007879	254	*	3.18286	1.4295	3.95127	-1.75847	0.00400727	0.00891453	2.05	3.34	13.59	17.35
chr4	75274692	75275207	516	*	4.35496	3.42367	4.91627	-1.28689	0.00400741	0.00891469	9.23	12.23	33	27.4
chr12	14537150	14537702	553	*	4.49841	3.62708	5.0378	-1.23621	0.00400796	0.00891575	10.25	14.46	30.08	35.62
chr18	936984	937356	373	*	4.05062	4.65421	2.99324	1.38277	0.00400808	0.00891587	22.56	27.8	6.79	9.13
chr3	105524169	105525092	924	*	4.99464	4.27879	5.47092	-1.08342	0.00400822	0.00891603	14.35	24.47	48.52	40.18
chr10	89454586	89454829	244	*	3.92935	2.7918	4.55739	-1.44337	0.00400905	0.00891772	7.18	6.67	24.26	22.83
chr15	64866536	64867237	702	*	4.34528	3.40602	4.90942	-1.28831	0.00400978	0.00891921	12.3	8.9	28.14	31.96
chr6	136546702	136547403	702	*	4.78596	4.01446	5.28593	-1.14173	0.00401029	0.00892017	12.3	20.02	37.85	40.18
chr1	171236995	171237605	611	*	4.99808	4.30057	5.46626	-1.0576	0.0040105	0.00892047	20.5	18.91	43.67	44.75
chr2	33501550	33501832	283	*	4.35092	3.42367	4.91079	-1.28453	0.00401056	0.00892047	9.23	12.23	29.11	31.05
chr22	22132918	22133387	470	*	4.70589	3.87448	5.22997	-1.20488	0.00401068	0.00892052	8.2	21.13	33.97	41.09
chr2	161222348	161222613	266	*	4.74625	3.96395	5.25068	-1.15193	0.00401072	0.00892052	12.3	18.91	36.88	39.27
chr1	110210062	110211414	1353	*	7.19788	7.441	6.90531	0.523902	0.00401094	0.00892078	177.37	170.17	116.45	123.28
chr9	35025696	35026159	464	*	5.00701	4.28778	5.48477	-1.07489	0.00401097	0.00892078	24.61	14.46	47.55	42.01
chr2	135888960	135889896	937	*	4.7765	3.99492	5.28063	-1.14512	0.00401293	0.00892498	17.43	14.46	33	44.75
chr16	75376453	75376967	515	*	5.38459	4.78726	5.80577	-0.942049	0.00401308	0.00892516	30.76	24.47	54.35	57.53
chr5	125873565	125873993	429	*	4.45733	3.56064	5.00615	-1.25588	0.00401342	0.00892577	10.25	13.35	36.88	27.4
chr12	49444587	49444954	368	*	4.5716	5.09954	3.73025	1.2062	0.00401377	0.0089264	30.76	37.81	16.5	10.05
chr3	138297120	138297630	511	*	3.78309	2.56064	4.43519	-1.50337	0.00401402	0.0089268	5.13	6.67	21.35	21.92
chr15	93571364	93572059	696	*	5.82913	5.32235	6.20343	-0.830237	0.00401436	0.00892739	39.98	40.04	83.46	63.92
chr4	187491036	187491920	885	*	5.11671	4.45486	5.5687	-1.02127	0.00401487	0.00892838	20.5	23.36	45.61	49.31
chr1	110438214	110439321	1108	*	7.02799	6.71405	7.28567	-0.557303	0.0040152	0.00892896	107.65	102.32	150.42	161.64
chr6	24803850	24804363	514	*	4.08901	2.99098	4.70522	-1.41102	0.00401577	0.00893007	9.23	6.67	33	19.18
chr12	94799350	94799697	348	*	3.78154	2.53921	4.439	-1.50823	0.00401584	0.00893007	7.18	4.45	23.29	20.09
chr17	26548510	26548918	409	*	4.57632	3.73268	5.10516	-1.20321	0.00401591	0.00893007	14.35	12.23	36.88	31.96
chr3	150341655	150342189	535	*	3.85736	2.68084	4.49667	-1.47167	0.00401662	0.00893136	6.15	6.67	22.32	22.83
chrX	41350656	41351090	435	*	3.85736	2.68084	4.49667	-1.47167	0.00401662	0.00893136	6.15	6.67	22.32	22.83
chr12	106929260	106929501	242	*	2.78021	3.62199	0.513038	1.88137	0.00401857	0.00893508	11.28	13.35	1.94	0.91
chr17	6119489	6119733	245	*	2.78021	3.62199	0.513038	1.88137	0.00401857	0.00893508	11.28	13.35	1.94	0.91
chr17	49419520	49419792	273	*	2.78021	3.62199	0.513038	1.88137	0.00401857	0.00893508	11.28	13.35	1.94	0.91
chr9	135333086	135333385	300	*	2.78021	3.62199	0.513038	1.88137	0.00401857	0.00893508	11.28	13.35	1.94	0.91
chr13	30112423	30112797	375	*	4.90532	4.17295	5.38878	-1.09196	0.00402064	0.0089394	20.5	15.57	42.7	41.09
chr2	23603682	23603936	255	*	4.77878	4.00277	5.28063	-1.1427	0.00402065	0.0089394	15.38	16.68	33	44.75
chr18	21524664	21525111	448	*	4.06277	2.99885	4.66842	-1.39018	0.00402118	0.00894041	8.2	7.79	26.2	24.66
chr14	39701682	39702643	962	*	5.26801	4.61433	5.71622	-1.00654	0.00402205	0.0089422	25.63	23.36	64.05	41.09
chr7	121184326	121184739	414	*	4.1254	3.08852	4.72245	-1.36802	0.00402214	0.00894225	9.23	7.79	28.14	24.66
chr1	218879817	218880229	413	*	4.70541	3.9116	5.21454	-1.16257	0.00402234	0.00894253	12.3	17.8	35.91	38.35
chr1	175277125	175277359	235	*	2.77262	3.61689	0.483808	1.88159	0.0040231	0.00894407	12.3	12.23	0.97	1.83
chr4	108627900	108628633	734	*	4.57253	5.10684	3.71461	1.21417	0.0040233	0.00894436	26.66	42.26	11.65	14.61
chr11	95824145	95824492	348	*	4.45406	3.56594	4.99971	-1.25158	0.00402363	0.00894494	9.23	14.46	32.02	31.96
chr6	90993125	90993765	641	*	5.19072	5.62935	4.55739	0.988263	0.00402378	0.00894513	52.29	46.71	24.26	22.83
chr19	46518083	46518764	682	*	6.11645	6.64058	5.28492	1.19647	0.00402429	0.00894612	99.45	100.1	52.4	25.57
chr12	65064506	65065255	750	*	5.54831	4.97154	5.95923	-0.920046	0.00402484	0.0089471	33.83	28.92	50.46	73.97
chr19	50230385	50231399	1015	*	6.25986	5.8357	6.58723	-0.721905	0.00402487	0.0089471	56.39	57.83	86.37	105.93
chr20	21303468	21304297	830	*	5.30469	4.68573	5.73643	-0.97213	0.00402548	0.0089483	22.56	28.92	58.23	48.4
chr1	110655910	110656396	487	*	4.43848	4.98349	3.55212	1.24174	0.0040257	0.00894863	27.68	35.59	10.67	12.78
chr15	100191276	100191873	598	*	4.99906	4.30375	5.46626	-1.05649	0.00402609	0.00894934	19.48	20.02	43.67	44.75
chr2	112853447	112853988	542	*	5.26674	4.63215	5.70597	-0.994661	0.00402626	0.00894957	18.45	31.14	51.43	52.97
chr2	219294536	219294918	383	*	3.93843	4.56329	2.81163	1.43219	0.00402745	0.00895206	19.48	27.8	5.82	8.22
chr11	96058330	96059186	857	*	6.41592	6.00842	6.73331	-0.696585	0.00402922	0.00895584	68.69	60.06	93.16	119.63
chr12	114218894	114219735	842	*	4.90535	4.17989	5.38582	-1.08828	0.00403044	0.0089584	18.45	17.8	39.79	43.83
chr13	80916797	80917130	334	*	6.15044	6.49433	5.69804	0.755949	0.00403115	0.00895981	90.22	90.09	41.73	62.1
chr14	52149421	52150162	742	*	5.18106	4.52078	5.63233	-1.01971	0.00403256	0.00896281	22.56	23.36	40.76	58.45
chr19	49075904	49076195	292	*	4.15703	4.73974	3.16377	1.33666	0.00403309	0.00896383	25.63	27.8	9.7	8.22
chr2	64016514	64016753	240	*	4.81143	4.05575	5.30481	-1.12281	0.00403362	0.00896485	14.35	18.91	39.79	39.27
chr1	22237686	22238397	712	*	6.74509	6.3937	7.02743	-0.612508	0.0040363	0.00897066	89.2	78.97	134.89	126.02
chr21	44586084	44586338	255	*	4.34788	4.90114	3.439	1.26595	0.00403668	0.00897134	29.73	30.03	11.65	10.05
chr17	1620573	1621403	831	*	7.91414	8.11069	7.68652	0.416905	0.00403713	0.00897218	261.44	291.4	203.79	208.21
chr14	68576747	68577141	395	*	4.18262	3.17989	4.76849	-1.34335	0.00403774	0.00897308	9.23	8.9	26.2	28.31
chr15	68246779	68247388	610	*	4.18262	3.17989	4.76849	-1.34335	0.00403774	0.00897308	9.23	8.9	26.2	28.31
chr6	154709044	154709352	309	*	4.18262	3.17989	4.76849	-1.34335	0.00403774	0.00897308	9.23	8.9	26.2	28.31
chr7	155028102	155028851	750	*	5.58544	5.97753	5.04532	0.875617	0.00403795	0.0089734	61.51	64.51	35.91	30.14
chr9	14813474	14814189	716	*	5.20697	4.56329	5.65049	-1.00375	0.00403829	0.008974	19.48	27.8	46.58	53.88
chr2	225382155	225382398	244	*	3.99662	2.89483	4.61397	-1.41623	0.00403847	0.00897421	8.2	6.67	25.23	23.74
chr14	55136188	55136481	294	*	4.82931	4.05951	5.32859	-1.13697	0.00403852	0.00897421	13.33	20.02	46.58	33.79
chr1	27176548	27176996	449	*	6.23034	6.55664	5.80798	0.716837	0.00403915	0.00897546	88.17	100.1	57.26	54.79
chr3	49843095	49843587	493	*	5.94	5.46738	6.2954	-0.786344	0.00403967	0.00897644	45.11	43.38	77.64	79.45
chr10	131687268	131687756	489	*	3.76544	4.42367	2.52025	1.52012	0.00403985	0.00897671	18.45	24.47	8.73	2.74
chr19	51647408	51647645	238	*	3.07441	3.85294	1.26153	1.77839	0.00404255	0.00898224	13.33	15.57	3.88	0.91
chr2	240843948	240844292	345	*	3.07441	3.85294	1.26153	1.77839	0.00404255	0.00898224	13.33	15.57	3.88	0.91
chr5	135892367	135892685	319	*	3.07441	3.85294	1.26153	1.77839	0.00404255	0.00898224	13.33	15.57	3.88	0.91
chr6	9647416	9647883	468	*	4.06153	2.99885	4.6668	-1.38928	0.00404307	0.0089831	8.2	7.79	25.23	25.57
chr7	101273521	101275242	1722	*	7.24244	6.95335	7.48316	-0.518919	0.00404313	0.0089831	119.95	127.9	183.41	174.42
chr2	157255981	157257219	1239	*	6.84067	6.50527	7.11261	-0.591248	0.00404315	0.0089831	87.15	94.54	140.72	136.07
chr1	53433435	53433950	516	*	3.69921	2.41781	4.36698	-1.53796	0.00404346	0.00898365	5.13	5.56	18.44	22.83
chr6	144585088	144585509	422	*	5.36203	4.76254	5.78427	-0.945119	0.00404443	0.00898565	28.71	25.58	57.26	52.97
chr5	167978655	167979119	465	*	3.78759	2.56064	4.4409	-1.50479	0.00404469	0.00898606	5.13	6.67	24.26	19.18
chr8	70030975	70031262	288	*	3.87288	2.68084	4.51657	-1.48301	0.00404479	0.00898613	6.15	6.67	17.47	28.31
chr10	119199217	119199509	293	*	4.12484	3.09588	4.71932	-1.36492	0.00404493	0.0089863	8.2	8.9	26.2	26.48
chr8	93293703	93293943	241	*	2.72862	0	3.6668	-1.90752	0.00404522	0.00898679	0	1.11	12.62	12.78
chr9	124112603	124112903	301	*	3.99858	2.90323	4.61397	-1.41447	0.00404555	0.00898737	7.18	7.79	25.23	23.74
chr12	58189400	58190329	930	*	5.65369	5.12276	6.04094	-0.866014	0.00404766	0.0089919	30.76	38.93	65.02	66.66
chr1	42949835	42950152	318	*	3.86163	2.68084	4.50215	-1.47311	0.00404869	0.00899389	6.15	6.67	25.23	20.09
chrX	118363480	118364041	562	*	3.86163	2.68084	4.50215	-1.47311	0.00404869	0.00899389	6.15	6.67	25.23	20.09
chr12	63034239	63034557	319	*	4.29533	3.32828	4.86914	-1.30878	0.00404925	0.00899497	12.3	7.79	31.05	27.4
chr10	95022232	95022596	365	*	3.99791	2.89483	4.61566	-1.41671	0.00405016	0.00899683	8.2	6.67	26.2	22.83
chr11	124768586	124769126	541	*	7.04296	6.7263	7.30247	-0.559236	0.00405034	0.00899707	112.78	98.99	165.95	149.77
chr5	10333260	10334194	935	*	7.80682	8.01018	7.57002	0.434562	0.00405172	0.00899999	254.26	261.37	203.79	176.25
chr2	84709226	84710006	781	*	4.9043	4.17642	5.38582	-1.08924	0.00405248	0.00900154	19.48	16.68	39.79	43.83
chr8	105348654	105349336	683	*	4.93859	4.22012	5.41602	-1.08057	0.00405269	0.00900184	19.48	17.8	38.82	46.57
chr6	13355983	13356279	297	*	5.27964	4.63414	5.72402	-0.993679	0.00405317	0.00900275	30.76	18.91	58.23	47.49
chr8	110987692	110988176	485	*	3.73178	4.38879	2.49117	1.50798	0.00405347	0.00900327	17.43	24.47	4.85	6.39
chrY	2728304	2728722	419	*	4.21245	3.2005	4.80137	-1.35639	0.00405395	0.00900404	6.15	12.23	32.02	23.74
chr3	16444365	16444834	470	*	5.06759	4.38879	5.52735	-1.04189	0.00405396	0.00900404	17.43	24.47	46.58	45.66
chr16	68344018	68345629	1612	*	8.46671	8.28208	8.63037	-0.344884	0.0040552	0.00900664	317.82	304.74	385.27	407.29
chr2	192251933	192252440	508	*	5.11999	4.45772	5.57218	-1.02186	0.00405569	0.00900759	19.48	24.47	49.49	45.66
chr13	114797165	114797392	228	*	4.99709	4.29738	5.46626	-1.05839	0.00405628	0.00900874	21.53	17.8	43.67	44.75
chr20	60431455	60431996	542	*	4.26422	3.28524	4.84211	-1.33218	0.00405859	0.0090137	6.15	13.35	28.14	29.22
chr2	70160598	70161711	1114	*	6.02491	5.56699	6.37197	-0.765705	0.00406061	0.00901804	49.21	45.6	83.46	82.19
chr18	53912973	53913693	721	*	4.84545	4.09954	5.33469	-1.11274	0.00406081	0.00901829	15.38	18.91	36.88	43.83
chr19	13841246	13841963	718	*	6.54839	6.16547	6.85069	-0.664941	0.00406086	0.00901829	64.59	78.97	104.81	126.02
chr2	144910397	144910732	336	*	4.13765	3.06623	4.74566	-1.38646	0.00406128	0.00901906	12.3	4.45	27.17	26.48
chr19	48627233	48627785	553	*	4.98229	4.27231	5.45599	-1.07416	0.00406182	0.00902009	16.4	22.24	48.52	39.27
chr3	149259568	149260304	737	*	5.92742	5.44079	6.29066	-0.810005	0.00406188	0.00902009	37.93	48.94	68.9	87.67
chr10	36782876	36783340	465	*	5.06655	4.36767	5.53534	-1.05659	0.00406213	0.0090205	24.61	16.68	39.79	52.97
chr2	134579273	134579655	383	*	4.74277	3.95992	5.24742	-1.15123	0.00406358	0.00902355	13.33	17.8	33.97	42.01
chr17	17809568	17811081	1514	*	6.79685	6.45486	7.0731	-0.601769	0.00406386	0.00902403	82.02	93.42	137.8	131.5
chr8	38662823	38663931	1109	*	6.19602	5.76138	6.52959	-0.731978	0.00406446	0.00902521	58.44	50.05	98.02	86.75
chr10	35806478	35807037	560	*	4.9095	4.18679	5.38878	-1.08735	0.00406459	0.00902534	16.4	20.02	42.7	41.09
chr18	65661867	65662848	982	*	4.93962	4.22348	5.41602	-1.07942	0.0040656	0.00902743	18.45	18.91	38.82	46.57
chr14	61492879	61493541	663	*	4.64217	3.80532	5.16837	-1.20167	0.00406633	0.0090289	11.28	16.68	42.7	29.22
chr20	30929863	30930510	648	*	5.17103	4.50705	5.62402	-1.01662	0.00406647	0.00902904	27.68	17.8	46.58	52.05
chr8	71153022	71153333	312	*	4.18543	3.17295	4.77454	-1.34703	0.00406703	0.00903014	10.25	7.79	30.08	24.66
chr14	35629993	35630259	267	*	4.12659	3.08852	4.72402	-1.3681	0.00406783	0.00903176	9.23	7.79	29.11	23.74
chr10	100423413	100424362	950	*	4.82578	5.31764	4.07368	1.11358	0.00406887	0.00903392	43.06	36.7	13.59	20.09
chr17	12306492	12306929	438	*	3.99729	2.90323	4.61229	-1.41352	0.00406897	0.00903397	7.18	7.79	24.26	24.66
chr2	153058040	153058942	903	*	6.02516	6.37238	5.56696	0.764828	0.00406937	0.00903471	78.94	86.75	43.67	51.14
chr6	169049594	169049854	261	*	3.07813	3.85727	1.26153	1.77825	0.00407141	0.00903909	12.3	16.68	3.88	0.91
chr17	8184100	8184501	402	*	4.59823	3.74676	5.13008	-1.21451	0.00407192	0.00904007	11.28	15.57	41.73	28.31
chr11	65158058	65158698	641	*	6.91301	6.58381	7.18088	-0.581155	0.0040743	0.0090452	98.42	93.42	135.86	154.33
chr2	46859933	46860744	812	*	4.99841	4.30375	5.46532	-1.05578	0.00407446	0.0090454	19.48	20.02	42.7	45.66
chr15	40583095	40584005	911	*	7.21466	7.46576	6.91046	0.541786	0.00407494	0.00904631	158.91	194.63	131.01	109.58
chr19	8119034	8119376	343	*	3.96695	4.59164	2.84074	1.44124	0.0040753	0.00904679	21.53	26.69	10.67	3.65
chr19	10570167	10570427	261	*	3.96695	4.59164	2.84074	1.44124	0.0040753	0.00904679	21.53	26.69	10.67	3.65
chr3	46155048	46155818	771	*	5.72875	5.21035	6.10932	-0.8511	0.00407553	0.00904715	31.78	42.26	65.02	73.06
chr1	78323732	78324024	293	*	3.2961	1.68084	4.03905	-1.70231	0.00407667	0.00904921	3.08	3.34	15.53	17.35
chr18	51511263	51511616	354	*	3.2961	1.68084	4.03905	-1.70231	0.00407667	0.00904921	3.08	3.34	15.53	17.35
chr6	148977967	148978271	305	*	3.2961	1.68084	4.03905	-1.70231	0.00407667	0.00904921	3.08	3.34	15.53	17.35
chr4	7218298	7219251	954	*	5.81634	6.18248	5.32447	0.812935	0.00407762	0.00905118	70.74	74.52	42.7	37.44
chr5	159508286	159508745	460	*	3.7278	4.37978	2.50579	1.50196	0.00407776	0.00905132	20.5	21.13	6.79	4.57
chr16	14751192	14751494	303	*	3.5149	4.22684	2.04895	1.62624	0.00407782	0.00905132	17.43	20.02	0.97	7.31
chr3	134235302	134236133	832	*	5.24312	4.56274	5.7036	-1.03133	0.00407864	0.00905297	32.81	14.46	48.52	55.71
chr13	108921779	108922954	1176	*	6.14741	5.71179	6.48154	-0.737913	0.00408039	0.00905669	49.21	55.61	88.31	90.41
chr20	9325579	9325872	294	*	3.622	2.28524	4.30376	-1.57445	0.00408092	0.00905743	3.08	6.67	19.41	20.09
chr9	102397096	102397540	445	*	3.622	2.28524	4.30376	-1.57445	0.00408092	0.00905743	3.08	6.67	19.41	20.09
chr9	112886435	112887006	572	*	6.51808	6.13333	6.82152	-0.665891	0.00408093	0.00905743	62.54	77.85	119.37	106.85
chr8	143819819	143821003	1185	*	8.41181	8.57736	8.22476	0.349795	0.00408114	0.00905774	394.72	369.25	296.96	301.36
chr3	15809934	15810524	591	*	5.41677	4.82269	5.83634	-0.942781	0.00408165	0.00905859	27.68	28.92	48.52	65.75
chr5	114702314	114702637	324	*	3.92729	2.78271	4.55739	-1.44405	0.00408173	0.00905859	8.2	5.56	24.26	22.83
chr8	66533095	66533609	515	*	3.92729	2.78271	4.55739	-1.44405	0.00408173	0.00905859	8.2	5.56	24.26	22.83
chr16	66187538	66187969	432	*	4.62011	3.80083	5.13943	-1.18534	0.00408185	0.0090587	12.3	15.57	33.97	36.53
chr2	191529086	191529514	429	*	4.29592	3.34689	4.86348	-1.30159	0.00408265	0.00906026	9.23	11.12	27.17	31.05
chr9	107888563	107889488	926	*	6.05674	5.58409	6.41217	-0.792775	0.00408269	0.00906026	35.88	60.06	85.4	84.93
chr12	30766678	30767087	410	*	4.12838	3.09588	4.72402	-1.36632	0.00408304	0.00906087	8.2	8.9	29.11	23.74
chr16	29354716	29355091	376	*	3.85377	2.67103	4.49484	-1.47176	0.00408337	0.00906131	7.18	5.56	21.35	23.74
chr6	1696314	1696599	286	*	3.85377	2.67103	4.49484	-1.47176	0.00408337	0.00906131	7.18	5.56	21.35	23.74
chr8	25900950	25901230	281	*	4.39998	4.95588	3.48381	1.26496	0.00408404	0.00906264	28.71	33.37	7.76	14.61
chr2	9753824	9754049	226	*	3.9314	2.80083	4.55739	-1.44056	0.00408597	0.00906677	6.15	7.79	24.26	22.83
chr3	98625350	98625630	281	*	4.2376	3.2527	4.8175	-1.32482	0.00408605	0.00906678	11.28	7.79	27.17	29.22
chr6	78156792	78157090	299	*	3.69756	2.39414	4.37097	-1.54217	0.00408613	0.00906681	7.18	3.34	20.38	21
chr6	45523112	45523597	486	*	5.0038	4.28778	5.48016	-1.07215	0.00408667	0.00906784	24.61	14.46	42.7	46.57
chr12	110485384	110487160	1777	*	7.85983	7.60883	8.07357	-0.458721	0.00408716	0.00906879	170.19	220.21	294.05	244.74
chr2	159810932	159811875	944	*	4.87202	4.13849	5.35597	-1.09637	0.00408827	0.00907109	17.43	17.8	41.73	40.18
chr12	13386099	13386454	356	*	4.59689	5.12276	3.76089	1.19292	0.00408834	0.00907109	30.76	38.93	10.67	16.44
chr6	17101791	17102743	953	*	6.72652	7.00706	6.37792	0.609309	0.00408865	0.00907163	127.13	130.13	79.58	86.75
chr3	188425111	188425573	463	*	4.06213	2.99098	4.67004	-1.39159	0.0040891	0.00907246	9.23	6.67	27.17	23.74
chr12	3308657	3310397	1741	*	7.67012	7.88697	7.41482	0.461619	0.00409009	0.00907451	214.27	259.14	165.95	175.34
chr5	14115168	14115753	586	*	5.00197	4.30692	5.46906	-1.0565	0.00409039	0.00907498	18.45	21.13	46.58	42.01
chr12	109728806	109730126	1321	*	6.82514	7.09945	6.48613	0.594284	0.00409059	0.00907498	136.36	137.91	82.49	96.8
chr6	119942853	119943109	257	*	3.18731	1.38215	3.96456	-1.76222	0.0040907	0.00907498	4.1	1.11	18.44	12.78
chr6	17179283	17180488	1206	*	5.46925	4.89904	5.87686	-0.911134	0.0040907	0.00907498	30.76	28.92	57.26	60.27
chr18	65606389	65606696	308	*	3.29921	1.66114	4.04657	-1.70557	0.00409079	0.00907498	4.1	2.22	18.44	14.61
chr6	4518383	4518646	264	*	3.29921	1.66114	4.04657	-1.70557	0.00409079	0.00907498	4.1	2.22	18.44	14.61
chrX	119259425	119259763	339	*	3.29921	1.66114	4.04657	-1.70557	0.00409079	0.00907498	4.1	2.22	18.44	14.61
chr1	218890850	218891899	1050	*	4.95258	4.2066	5.44185	-1.10142	0.0040911	0.00907551	23.58	13.35	49.49	37.44
chr14	64319323	64321255	1933	*	8.37952	8.54773	8.18909	0.354029	0.00409162	0.00907636	368.06	380.37	281.43	302.27
chr10	121379231	121379988	758	*	5.39373	4.79858	5.81383	-0.945136	0.00409163	0.00907636	25.63	30.03	49.49	63.01
chr4	111508747	111509424	678	*	4.17089	4.77634	3.10761	1.39576	0.0040924	0.00907792	22.56	32.25	13.59	3.65
chr22	31822122	31822528	407	*	3.92864	2.78271	4.55914	-1.44454	0.00409302	0.00907915	8.2	5.56	25.23	21.92
chr11	65728366	65730329	1964	*	8.71747	8.54907	8.86826	-0.317503	0.00409329	0.00907959	359.86	389.27	471.64	463
chr5	9621345	9621959	615	*	4.76934	3.99098	5.27216	-1.13765	0.00409362	0.00908017	18.45	13.35	40.76	36.53
chr2	145218856	145219800	945	*	5.18049	4.5153	5.63403	-1.01882	0.00409386	0.00908043	24.61	21.13	58.23	41.09
chr21	37948761	37949337	577	*	3.73253	4.38579	2.50579	1.50365	0.00409388	0.00908043	18.45	23.36	6.79	4.57
chr17	56085182	56085482	301	*	5.42945	4.84205	5.84571	-0.928922	0.00409468	0.00908204	31.78	25.58	61.14	53.88
chr5	168403961	168404471	511	*	4.5532	3.65119	5.10396	-1.2478	0.00409477	0.00908209	18.45	6.67	35.91	32.88
chr3	158846253	158846586	334	*	3.92663	2.7918	4.55388	-1.44086	0.00409503	0.00908235	7.18	6.67	22.32	24.66
chr8	129911021	129911393	373	*	3.92663	2.7918	4.55388	-1.44086	0.00409503	0.00908235	7.18	6.67	22.32	24.66
chr1	15479019	15480970	1952	*	8.49489	8.65874	8.31001	0.344778	0.00409516	0.0090825	383.44	424.86	326.07	308.66
chr6	49518038	49519258	1221	*	7.32667	7.55983	7.04843	0.502347	0.00409526	0.00908257	192.74	184.62	137.8	126.94
chr12	60135959	60136317	359	*	3.94202	2.76436	4.58166	-1.46106	0.00409679	0.00908579	10.25	3.34	22.32	25.57
chrX	43515534	43515850	317	*	4.20901	4.78953	3.22225	1.32665	0.00409714	0.00908641	29.73	25.58	6.79	11.87
chr15	81452795	81453886	1092	*	6.04769	5.59164	6.39367	-0.76768	0.00409768	0.00908736	43.06	53.39	79.58	88.58
chr20	61407780	61408207	428	*	4.51185	5.04248	3.66354	1.20942	0.0040977	0.00908736	35.88	30.03	11.65	13.7
chr11	77629130	77629427	298	*	3.30449	1.68084	4.04907	-1.7041	0.00409816	0.00908823	3.08	3.34	19.41	13.7
chr10	44669029	44669574	546	*	4.72998	3.94778	5.23437	-1.14427	0.00409863	0.00908894	16.4	14.46	37.85	37.44
chr8	8146738	8147237	500	*	4.72998	3.94778	5.23437	-1.14427	0.00409863	0.00908894	16.4	14.46	37.85	37.44
chr15	69268102	69268590	489	*	3.51215	4.22348	2.04895	1.62483	0.00409882	0.00908922	18.45	18.91	0.97	7.31
chr7	90629421	90629993	573	*	4.30167	3.34071	4.87338	-1.30706	0.00409897	0.0090894	10.25	10.01	33.97	24.66
chr7	142946030	142946525	496	*	4.05965	2.99098	4.6668	-1.39021	0.00409908	0.00908949	9.23	6.67	25.23	25.57
chr1	53814399	53815017	619	*	4.88486	5.36343	4.16377	1.0838	0.00409928	0.00908974	38.96	43.38	19.41	16.44
chr4	111406406	111406721	316	*	4.12365	3.09588	4.71775	-1.36366	0.00409934	0.00908974	8.2	8.9	25.23	27.4
chr19	51856151	51856646	496	*	5.21912	5.65644	4.58854	0.986803	0.00410039	0.00909191	56.39	44.49	26.2	21.92
chr17	27346838	27347228	391	*	4.20785	4.78499	3.23107	1.32257	0.00410138	0.00909395	31.78	23.36	8.73	10.05
chr2	39102270	39103704	1435	*	7.90738	7.67931	8.10426	-0.418607	0.00410226	0.00909575	201.97	207.98	289.19	261.18
chr20	45946820	45949135	2316	*	9.19142	9.04688	9.32279	-0.274604	0.0041031	0.00909747	536.2	521.62	611.38	669.38
chr2	38947793	38948742	950	*	5.36379	4.76485	5.78577	-0.944859	0.00410321	0.00909755	27.68	26.69	59.2	51.14
chr5	57432271	57432539	269	*	4.18888	3.18679	4.77454	-1.34349	0.00410382	0.00909875	8.2	10.01	30.08	24.66
chr5	125474696	125475255	560	*	4.00116	2.90323	4.61734	-1.41495	0.00410451	0.00910012	7.18	7.79	27.17	21.92
chr9	89793651	89794265	615	*	4.73153	3.94778	5.23656	-1.14525	0.00410598	0.00910324	16.4	14.46	39.79	35.62
chr17	3572079	3572841	763	*	8.25048	8.42625	8.05028	0.370524	0.0041062	0.00910355	333.2	354.79	256.2	273.96
chr2	43560722	43561520	799	*	5.25864	4.61689	5.70126	-0.994041	0.00410643	0.0091039	24.61	24.47	61.14	42.92
chr4	150806501	150806973	473	*	3.92593	2.78271	4.55564	-1.44305	0.00410689	0.00910478	8.2	5.56	23.29	23.74
chr17	78766104	78766574	471	*	6.29114	5.86545	6.61942	-0.71821	0.00410761	0.00910622	67.67	48.94	98.02	98.63
chr1	65430977	65432677	1701	*	8.90708	8.75008	9.04866	-0.297526	0.00410828	0.00910754	416.25	444.88	523.07	536.05
chr17	65136045	65136475	431	*	3.7103	2.41781	4.38092	-1.5413	0.00410861	0.00910812	5.13	5.56	25.23	16.44
chr6	107618117	107618861	745	*	4.85261	4.09954	5.34489	-1.11735	0.00410966	0.0091103	15.38	18.91	46.58	34.7
chr9	3875625	3876116	492	*	5.30234	4.68816	5.73177	-0.968492	0.00411141	0.009114	21.53	30.03	52.4	53.88
chr11	126795183	126795896	714	*	6.15592	5.72227	6.4889	-0.733314	0.00411147	0.009114	53.31	52.27	88.31	91.32
chr21	17882020	17882687	668	*	4.52898	3.67594	5.06143	-1.21288	0.00411252	0.00911618	13.33	12.23	33	33.79
chr18	26374749	26375549	801	*	4.57501	3.72795	5.10516	-1.20378	0.00411262	0.00911624	15.38	11.12	36.88	31.96
chr9	131998890	131999907	1018	*	5.97287	6.32156	5.51209	0.770835	0.00411306	0.00911706	80.99	78.97	45.61	45.66
chr4	32174805	32175411	607	*	4.0731	2.97512	4.6893	-1.40688	0.00411326	0.00911735	11.28	4.45	23.29	28.31
chr10	78989763	78990099	337	*	4.30572	3.31573	4.88733	-1.32346	0.00411341	0.00911752	14.35	5.56	28.14	31.05
chr3	63747377	63747705	329	*	3.70233	2.39414	4.37695	-1.54362	0.00411492	0.00912072	7.18	3.34	23.29	18.26
chr1	42130641	42130922	282	*	5.5938	5.05197	5.98677	-0.878901	0.00411682	0.00912471	30.76	35.59	60.17	66.66
chr5	63801815	63802636	822	*	5.52907	5.92568	4.98028	0.886132	0.00411686	0.00912471	61.51	60.06	33	30.14
chr3	161859813	161860501	689	*	4.34427	3.40602	4.90804	-1.28669	0.00411703	0.00912492	12.3	8.9	27.17	32.88
chr10	63627313	63628127	815	*	4.8031	5.29578	4.04907	1.12206	0.0041174	0.00912558	44.09	34.48	19.41	13.7
chr10	89632713	89633008	296	*	3.99403	2.89483	4.6106	-1.41387	0.00412106	0.00913339	8.2	6.67	23.29	25.57
chr19	7434159	7434532	374	*	3.99403	2.89483	4.6106	-1.41387	0.00412106	0.00913339	8.2	6.67	23.29	25.57
chr16	11054725	11055113	389	*	5.34008	4.73268	5.76621	-0.955212	0.00412121	0.0091334	28.71	24.47	49.49	59.36
chr21	34732329	34732728	400	*	4.53212	3.68084	5.0639	-1.2126	0.00412121	0.0091334	12.3	13.35	34.94	31.96
chr22	31891824	31893159	1336	*	7.8534	7.62345	8.05169	-0.421526	0.00412135	0.00913356	201.97	192.41	264.93	265.74
chr13	37361254	37361687	434	*	4.71015	3.9116	5.22119	-1.16495	0.00412147	0.00913366	12.3	17.8	41.73	32.88
chr17	65437187	65437900	714	*	5.46176	4.86545	5.88244	-0.940903	0.00412198	0.00913463	33.83	24.47	49.49	68.49
chr2	202562945	202563429	485	*	5.6335	5.09404	6.02523	-0.872327	0.00412303	0.00913682	33.83	34.48	71.81	58.45
chr4	152573763	152574635	873	*	5.69898	5.16983	6.08529	-0.863866	0.00412396	0.00913871	29.73	42.26	72.78	63.01
chr11	128418343	128419725	1383	*	7.82846	8.03113	7.59259	0.430934	0.00412516	0.00914122	244.01	279.16	197	189.03
chr10	120101126	120102380	1255	*	7.2946	7.0128	7.53025	-0.507116	0.00412553	0.00914187	128.15	130.13	183.41	186.29
chr6	154857810	154858394	585	*	4.25828	3.27879	4.83634	-1.33061	0.00412559	0.00914187	7.18	12.23	24.26	32.88
chr6	145336817	145337157	341	*	4.20834	3.15193	4.81163	-1.37535	0.00412591	0.00914242	13.33	4.45	23.29	32.88
chr13	30700624	30701540	917	*	5.32072	4.71418	5.74642	-0.957353	0.00412636	0.00914325	23.58	28.92	55.32	52.05
chr18	32847766	32848205	440	*	4.12389	4.71895	3.09317	1.36602	0.00412735	0.00914529	21.53	31.14	10.67	6.39
chr19	58816645	58817651	1007	*	7.4465	7.16616	7.68112	-0.501473	0.00412774	0.00914601	153.79	133.46	224.17	186.29
chr2	113956170	113957257	1088	*	7.85683	8.06124	7.61859	0.435203	0.0041279	0.00914621	245.03	289.17	207.68	185.38
chr1	198169701	198170019	319	*	3.99599	2.90323	4.6106	-1.4121	0.0041283	0.00914694	7.18	7.79	23.29	25.57
chr8	38307449	38308652	1204	*	6.83349	6.49029	7.11053	-0.603	0.00412882	0.00914793	83.04	96.76	149.45	126.94
chr3	170136137	170137134	998	*	7.3433	7.57707	7.06419	0.50142	0.00412909	0.00914838	191.72	190.19	125.19	142.46
chr9	101171436	101172526	1091	*	5.66448	5.06662	6.08592	-0.94029	0.00412933	0.00914874	35.88	31.14	89.28	46.57
chr10	31016547	31017328	782	*	5.83242	5.33172	6.2034	-0.828692	0.00413052	0.00915122	33.83	46.71	67.93	79.45
chr8	22626191	22627045	855	*	5.65298	6.04533	5.11234	0.879572	0.00413178	0.00915386	68.69	63.4	42.7	26.48
chr1	11795812	11797134	1323	*	7.94149	7.70766	8.14265	-0.428626	0.0041321	0.00915442	197.87	220.21	308.6	256.61
chr6	125854888	125855458	571	*	4.04303	4.64421	2.99324	1.3775	0.00413284	0.0091559	26.66	23.36	6.79	9.13
chr9	112866167	112866397	231	*	4.7292	3.94778	5.23327	-1.14353	0.00413317	0.00915647	16.4	14.46	36.88	38.35
chr8	13016364	13017025	662	*	5.22018	4.57857	5.66273	-0.994025	0.00413361	0.00915728	26.66	21.13	45.61	55.71
chr12	52316347	52318243	1897	*	7.31083	7.01581	7.55564	-0.531737	0.00413516	0.00916042	108.68	150.15	186.33	189.95
chr11	7997472	7997716	245	*	4.6912	3.8702	5.2112	-1.19277	0.00413516	0.00916042	9.23	20.02	33	41.09
chr8	133508133	133508616	484	*	3.72549	4.38279	2.48381	1.506	0.00413698	0.00916429	19.48	22.24	3.88	7.31
chr2	86022972	86024137	1166	*	6.73613	6.38263	7.01983	-0.615505	0.00413723	0.00916469	91.25	75.63	127.13	132.41
chr2	138793451	138794121	671	*	4.86988	4.13135	5.35597	-1.0983	0.00413805	0.00916628	19.48	15.57	41.73	40.18
chr12	57110204	57111443	1240	*	6.16512	6.50112	5.72632	0.738532	0.00413809	0.00916628	93.3	87.86	45.61	60.27
chr1	16229860	16230333	474	*	5.51047	4.95184	5.91216	-0.897405	0.00413844	0.0091669	30.76	31.14	60.17	60.27
chr1	247274246	247275874	1629	*	8.77995	8.92735	8.61576	0.309403	0.00413871	0.00916734	478.79	494.93	404.68	379.89
chr2	218755462	218756071	610	*	5.47364	4.89693	5.88454	-0.919028	0.0041388	0.00916737	31.78	27.8	52.4	65.75
chr18	9992870	9993541	672	*	4.86954	4.13493	5.35396	-1.09621	0.00413926	0.00916819	18.45	16.68	39.79	42.01
chr16	70917939	70918189	251	*	3.47745	4.17642	2.06877	1.60221	0.00413931	0.00916819	19.48	16.68	2.91	5.48
chr3	171241584	171242028	445	*	4.45217	3.56594	4.99712	-1.2494	0.00413992	0.0091694	9.23	14.46	30.08	33.79
chr21	36368413	36369016	604	*	6.3794	5.96975	6.69808	-0.700754	0.00414119	0.00917187	56.39	68.96	114.51	93.15
chr15	93056895	93057171	277	*	3.38013	4.09221	1.91353	1.63459	0.00414131	0.00917187	17.43	16.68	3.88	3.65
chr9	77844162	77844548	387	*	3.38013	4.09221	1.91353	1.63459	0.00414131	0.00917187	17.43	16.68	3.88	3.65
chr13	72235892	72236208	317	*	3.29291	1.66114	4.03905	-1.70248	0.00414132	0.00917187	4.1	2.22	15.53	17.35
chr12	52024851	52025390	540	*	4.65637	3.83547	5.17633	-1.17874	0.00414172	0.00917258	17.43	11.12	33.97	38.35
chr5	132995969	132996275	307	*	3.47649	4.17295	2.07858	1.59976	0.00414264	0.00917448	20.5	15.57	3.88	4.57
chr5	178546143	178546790	648	*	4.72722	5.22684	3.9566	1.13293	0.00414279	0.00917464	34.86	40.04	15.53	15.52
chr9	126974109	126974695	587	*	5.38384	4.78499	5.80577	-0.94242	0.00414303	0.00917502	31.78	23.36	54.35	57.53
chr3	52489083	52490831	1749	*	8.67372	8.50337	8.82606	-0.319918	0.00414366	0.00917627	359.86	365.91	463.87	443.82
chr2	239197668	239198016	349	*	6.6701	6.30913	6.95859	-0.62658	0.00414374	0.00917628	84.07	74.52	130.04	118.72
chr7	46745509	46745976	468	*	4.15007	3.11772	4.74566	-1.37397	0.0041441	0.00917693	5.13	12.23	27.17	26.48
chr14	35816620	35816947	328	*	3.72543	4.37676	2.50579	1.4999	0.00414453	0.00917756	21.53	20.02	6.79	4.57
chr16	66233482	66234003	522	*	3.72543	4.37676	2.50579	1.4999	0.00414453	0.00917756	21.53	20.02	6.79	4.57
chr2	28409169	28409604	436	*	4.23721	3.20731	4.832	-1.37429	0.00414557	0.00917963	5.13	13.35	21.35	35.62
chr1	223705858	223706162	305	*	3.38116	4.09588	1.90253	1.63687	0.0041456	0.00917963	16.4	17.8	2.91	4.57
chr13	98782822	98783156	335	*	4.47277	3.5765	5.02142	-1.26141	0.00414572	0.00917974	7.18	16.68	33	31.96
chr2	241292484	241292867	384	*	4.43555	4.97554	3.56264	1.23434	0.00414596	0.00918011	31.78	31.14	13.59	10.05
chr1	222097476	222098008	533	*	4.29167	3.33451	4.86206	-1.30332	0.00414655	0.00918125	11.28	8.9	26.2	31.96
chr13	31684064	31684570	507	*	4.01975	4.64672	2.88587	1.4319	0.00414673	0.0091815	25.63	24.47	2.91	11.87
chr12	105143383	105143737	355	*	4.12777	3.08852	4.72558	-1.36779	0.00414749	0.00918303	9.23	7.79	30.08	22.83
chr1	237075961	237076546	586	*	3.86094	2.69059	4.4985	-1.46856	0.00414774	0.00918326	5.13	7.79	23.29	21.92
chr19	45387032	45387325	294	*	3.86094	2.69059	4.4985	-1.46856	0.00414774	0.00918326	5.13	7.79	23.29	21.92
chr7	47825006	47826562	1557	*	7.84804	7.61632	8.04765	-0.426147	0.00414804	0.00918376	185.57	206.87	270.76	258.44
chr1	230987322	230987659	338	*	5.83217	5.33917	6.19894	-0.812136	0.00414855	0.00918475	42.03	38.93	75.7	71.23
chr4	83943269	83943837	569	*	4.37726	3.38215	4.96058	-1.32386	0.0041505	0.0091889	16.4	4.45	33.97	28.31
chr9	132403408	132405186	1779	*	8.16362	7.9528	8.34753	-0.388243	0.00415097	0.00918978	255.28	240.23	346.45	305.01
chr5	168221060	168222069	1010	*	5.79911	5.30057	6.16891	-0.819933	0.00415159	0.00919101	41.01	37.81	70.84	73.06
chr20	43987559	43987817	259	*	4.99805	4.29419	5.46906	-1.06033	0.00415257	0.00919301	22.56	16.68	46.58	42.01
chr8	1811226	1812210	985	*	6.03025	5.56169	6.38337	-0.776714	0.0041529	0.00919359	53.31	41.15	90.25	76.71
chr12	116640380	116640890	511	*	4.39941	3.4685	4.96058	-1.27547	0.00415329	0.0091942	14.35	7.79	33.97	28.31
chr3	111624011	111624560	550	*	5.99633	5.53138	6.3474	-0.773726	0.00415337	0.0091942	50.24	42.26	82.49	80.36
chr8	72103459	72103721	263	*	2.77105	3.61177	0.513038	1.87478	0.00415339	0.0091942	13.33	11.12	1.94	0.91
chr1	235434261	235434930	670	*	5.24786	4.62199	5.68292	-0.979055	0.00415382	0.009195	22.56	26.69	54.35	48.4
chr12	65836344	65836721	378	*	3.62033	2.28524	4.30167	-1.57237	0.00415504	0.00919753	3.08	6.67	18.44	21
chr10	13759884	13760899	1016	*	6.69606	6.34226	6.97995	-0.617914	0.0041552	0.00919774	79.97	82.3	131.01	121.46
chr8	77690228	77690998	771	*	6.29131	5.87296	6.61522	-0.712335	0.00415648	0.00920042	60.49	56.72	88.31	107.76
chr2	106360856	106362299	1444	*	8.82562	8.97065	8.66436	0.303344	0.00415792	0.00920343	496.21	507.16	395.94	415.51
chr18	42159178	42160054	877	*	5.2921	4.68084	5.72011	-0.961438	0.00415885	0.00920525	24.61	26.69	53.37	52.05
chr14	42691928	42692834	907	*	4.97474	4.26906	5.44655	-1.07003	0.00415888	0.00920525	17.43	21.13	38.82	48.4
chr12	111999846	112000451	606	*	5.22016	4.57331	5.66517	-0.997036	0.00415912	0.00920563	28.71	18.91	48.52	52.97
chr5	157078315	157079441	1127	*	7.21316	7.45622	6.92068	0.522322	0.00415989	0.00920718	173.27	177.95	113.54	128.76
chr17	42613540	42614391	852	*	7.38788	7.11373	7.61816	-0.494061	0.00416204	0.00921179	143.53	133.46	190.21	202.73
chr2	196424107	196424439	333	*	5.08855	4.41487	5.54599	-1.03028	0.00416254	0.00921272	21.53	21.13	51.43	42.01
chr3	171125243	171125656	414	*	3.30131	1.66114	4.04907	-1.70429	0.00416295	0.00921348	4.1	2.22	19.41	13.7
chr2	173417915	173418160	246	*	4.96553	4.26254	5.43614	-1.0631	0.0041632	0.00921373	19.48	18.91	43.67	42.92
chr6	24394755	24395354	600	*	4.96553	4.26254	5.43614	-1.0631	0.0041632	0.00921373	19.48	18.91	43.67	42.92
chr18	32904924	32905225	302	*	3.53773	2.12493	4.23765	-1.6152	0.0041644	0.00921621	2.05	6.67	20.38	17.35
chr17	33154456	33154722	267	*	3.91115	4.54729	2.74573	1.46997	0.00416561	0.00921874	25.63	21.13	10.67	2.74
chr4	54780810	54781558	749	*	6.13311	5.69519	6.46859	-0.739424	0.00416657	0.00922068	50.24	53.39	92.19	84.93
chr18	10797894	10799147	1254	*	5.41263	4.81157	5.83566	-0.943108	0.00416663	0.00922068	32.81	23.36	63.08	51.14
chr22	23862699	23864537	1839	*	8.55303	8.37287	8.71316	-0.336004	0.004167	0.00922135	339.35	323.65	435.73	403.64
chr3	141457080	141458017	938	*	8.10934	7.8993	8.29265	-0.387536	0.0041671	0.00922141	245.03	232.45	321.22	305.92
chr15	38544003	38545637	1635	*	9.06245	8.91486	9.19634	-0.279579	0.00416727	0.00922162	485.96	479.36	585.18	588.1
chr16	64925552	64926060	509	*	4.12781	3.1032	4.72089	-1.3625	0.00416772	0.00922246	7.18	10.01	27.17	25.57
chr19	46849789	46850886	1098	*	7.99025	7.76997	8.1813	-0.40694	0.00416884	0.00922478	216.33	220.21	274.64	305.92
chr1	25096206	25096644	439	*	5.14834	4.47697	5.60471	-1.0239	0.00416932	0.0092257	25.63	18.91	55.32	42.01
chr8	29664722	29665188	467	*	5.36703	4.76715	5.78947	-0.949048	0.00416997	0.00922685	26.66	27.8	48.52	62.1
chr19	7828378	7828945	568	*	4.05057	4.64922	3.00871	1.37535	0.00416999	0.00922685	24.61	25.58	9.7	6.39
chr20	61425861	61426504	644	*	6.65839	6.29834	6.94629	-0.629477	0.0041701	0.00922694	71.77	85.64	125.19	121.46
chr14	23298481	23299784	1304	*	8.05238	8.25538	7.81606	0.433405	0.00417043	0.00922752	281.94	329.21	256.2	194.51
chr10	91419269	91419734	466	*	4.78622	3.99492	5.29432	-1.15445	0.00417097	0.00922855	17.43	14.46	30.08	48.4
chr4	182879682	182879961	280	*	3.85588	2.66114	4.50032	-1.47415	0.00417119	0.00922888	8.2	4.45	24.26	21
chr11	925147	926850	1704	*	8.5066	8.3247	8.66812	-0.340919	0.00417137	0.00922912	307.57	333.66	416.32	397.24
chr6	128530356	128531293	938	*	5.23042	4.58643	5.67409	-0.996994	0.0041721	0.00923059	23.58	24.47	59.2	42.92
chr19	46135268	46136473	1206	*	7.24893	6.95527	7.4928	-0.52352	0.00417304	0.00923251	129.18	119.01	193.12	167.12
chr6	148886537	148886810	274	*	4.12067	3.08852	4.71618	-1.36377	0.00417347	0.00923329	9.23	7.79	24.26	28.31
chr8	86088970	86090356	1387	*	7.84785	7.60766	8.05371	-0.436229	0.00417412	0.00923457	213.25	176.84	277.55	253.87
chr3	122296350	122296924	575	*	6.71102	6.99896	6.35092	0.624216	0.00417477	0.00923586	117.9	137.91	73.75	89.49
chr20	42828593	42829050	458	*	5.08736	4.42074	5.54156	-1.02604	0.00417535	0.00923698	19.48	23.36	46.58	46.57
chr20	30266946	30267305	360	*	4.80306	4.0222	5.3069	-1.15196	0.00417597	0.0092382	10.25	22.24	41.73	37.44
chr15	69735699	69736242	544	*	4.58364	3.73739	5.11348	-1.20874	0.00417641	0.00923893	13.33	13.35	28.14	41.09
chr16	75059710	75060068	359	*	5.48292	4.90533	5.89426	-0.923977	0.00417644	0.00923893	27.68	32.25	50.46	68.49
chr5	139536423	139537483	1061	*	6.86465	7.13404	6.53314	0.585263	0.00417687	0.00923972	149.68	131.24	90.25	94.97
chr1	162633328	162633874	547	*	5.76667	5.24975	6.14644	-0.845841	0.00417748	0.00924075	33.83	42.26	79.58	62.1
chr11	17998799	17999112	314	*	3.85834	4.4882	2.71461	1.44413	0.00417755	0.00924075	21.53	23.36	5.82	7.31
chr20	33552997	33553409	413	*	3.85834	4.4882	2.71461	1.44413	0.00417755	0.00924075	21.53	23.36	5.82	7.31
chr2	206577738	206577986	249	*	4.06217	3.00668	4.66517	-1.38532	0.00417917	0.00924416	7.18	8.9	24.26	26.48
chr6	37521821	37522428	608	*	5.57472	5.02758	5.97046	-0.883454	0.00418021	0.00924632	30.76	34.48	66.96	58.45
chr10	63777915	63778176	262	*	4.73234	3.95588	5.23437	-1.14135	0.00418033	0.00924642	14.35	16.68	37.85	37.44
chr1	147364372	147364871	500	*	4.25232	4.81825	3.30794	1.29595	0.00418129	0.00924824	29.73	26.69	10.67	9.13
chr8	95654256	95654532	277	*	4.25232	4.81825	3.30794	1.29595	0.00418129	0.00924824	29.73	26.69	10.67	9.13
chr15	79483931	79484405	475	*	4.04558	4.64922	2.98804	1.37999	0.0041815	0.00924837	24.61	25.58	5.82	10.05
chr22	33077046	33077596	551	*	4.04558	4.64922	2.98804	1.37999	0.0041815	0.00924837	24.61	25.58	5.82	10.05
chr5	142323530	142323797	268	*	3.1931	1.4526	3.95926	-1.75307	0.00418161	0.00924848	1.03	4.45	16.5	14.61
chr12	51328207	51328709	503	*	4.29112	3.32828	4.86348	-1.30506	0.00418189	0.00924878	12.3	7.79	27.17	31.05
chr3	98697381	98697851	471	*	4.29112	3.32828	4.86348	-1.30506	0.00418189	0.00924878	12.3	7.79	27.17	31.05
chr11	93733277	93733842	566	*	4.12479	3.08113	4.72402	-1.36837	0.00418284	0.00925072	10.25	6.67	29.11	23.74
chr9	17319120	17319422	303	*	3.294	1.68084	4.03654	-1.69896	0.00418314	0.00925121	3.08	3.34	14.56	18.26
chr1	43832344	43834271	1928	*	9.16658	9.29689	9.02332	0.2714	0.00418476	0.00925466	628.47	629.5	504.63	536.05
chr5	174662061	174662637	577	*	3.85234	2.67103	4.49301	-1.46956	0.00418636	0.00925802	7.18	5.56	20.38	24.66
chr19	19844469	19844754	286	*	3.78009	2.56064	4.43137	-1.49923	0.00418772	0.00926088	5.13	6.67	19.41	23.74
chr12	108153835	108155017	1183	*	8.325	8.13055	8.49633	-0.360755	0.00418804	0.00926142	289.12	271.38	369.74	352.5
chr5	38339993	38340399	407	*	4.23708	3.25927	4.81457	-1.32101	0.00418826	0.0092616	10.25	8.9	25.23	31.05
chr18	10320509	10320872	364	*	3.99595	2.88637	4.61566	-1.41659	0.00418826	0.0092616	9.23	5.56	26.2	22.83
chr2	225028810	225029227	418	*	4.12247	3.09588	4.71618	-1.36199	0.0041889	0.00926286	8.2	8.9	24.26	28.31
chr1	80677292	80677755	464	*	4.12663	3.1032	4.71932	-1.36163	0.00418898	0.00926286	7.18	10.01	26.2	26.48
chr4	75149218	75149862	645	*	4.84177	4.07742	5.33878	-1.12081	0.00418971	0.00926408	21.53	12.23	40.76	40.18
chr5	21459540	21459951	412	*	5.84964	5.34997	6.22006	-0.827234	0.00418971	0.00926408	34.86	46.71	65.99	83.1
chr1	90308471	90310048	1578	*	8.52357	8.34454	8.68282	-0.335878	0.00418974	0.00926408	320.9	329.21	402.74	419.16
chr14	88889491	88889898	408	*	4.18257	3.16598	4.77303	-1.34663	0.00419043	0.00926544	11.28	6.67	29.11	25.57
chr17	37047026	37047331	306	*	4.81933	5.30533	4.08102	1.09962	0.0041905	0.00926546	37.93	41.15	16.5	17.35
chr1	71555874	71556292	419	*	4.68519	3.85727	5.2079	-1.19086	0.00419058	0.00926546	12.3	16.68	45.61	28.31
chr1	244608971	244609394	424	*	4.96487	4.26254	5.43519	-1.06249	0.00419128	0.00926687	19.48	18.91	42.7	43.83
chr17	11945081	11945509	429	*	4.05906	2.99885	4.66354	-1.38617	0.00419235	0.00926892	8.2	7.79	23.29	27.4
chr14	54720653	54720988	336	*	4.77092	4.00668	5.26787	-1.13028	0.00419236	0.00926892	14.35	17.8	36.88	40.18
chr5	54893403	54893915	513	*	5.85611	5.34811	6.23107	-0.828698	0.00419275	0.00926964	49.21	32.25	69.87	80.36
chr1	41248065	41248332	268	*	4.99021	5.45343	4.30376	1.04454	0.00419392	0.00927206	42.03	45.6	19.41	20.09
chr20	42999376	42999875	500	*	3.92539	4.5446	2.8175	1.42195	0.00419432	0.00927279	26.66	20.02	6.79	7.31
chr9	123673424	123673978	555	*	4.34479	4.89693	3.439	1.26276	0.00419482	0.00927372	31.78	27.8	11.65	10.05
chr7	82343889	82344271	383	*	4.29487	3.34689	4.86206	-1.29985	0.00419541	0.00927488	9.23	11.12	26.2	31.96
chr10	94102826	94103252	427	*	4.60873	3.72321	5.15342	-1.23516	0.00419679	0.00927778	16.4	10.01	45.61	25.57
chr20	1436228	1436954	727	*	4.44828	3.53381	5.00357	-1.26021	0.00419724	0.00927862	15.38	7.79	34.94	29.22
chr7	111676683	111677023	341	*	3.30348	1.70028	4.04407	-1.69849	0.00419748	0.00927899	2.05	4.45	17.47	15.52
chr22	37920926	37922825	1900	*	7.65316	7.38804	7.87705	-0.482973	0.00419771	0.00927929	141.48	193.52	245.52	224.65
chr8	86131667	86131999	333	*	4.5882	5.10828	3.76697	1.18383	0.00419776	0.00927929	38.96	30.03	12.62	14.61
chr19	46525741	46526639	899	*	5.04824	5.50458	4.37695	1.0305	0.00419785	0.00927933	44.09	46.71	23.29	18.26
chr2	31541362	31542110	749	*	6.16293	5.70604	6.50939	-0.769029	0.00419954	0.00928291	41.01	63.4	100.93	81.28
chr8	141599191	141599610	420	*	6.3772	5.96854	6.69529	-0.694227	0.0042	0.00928376	70.74	54.5	107.72	99.54
chr11	6877599	6878157	559	*	3.99335	2.88637	4.61229	-1.41515	0.00420045	0.00928444	9.23	5.56	24.26	24.66
chr18	20402148	20402577	430	*	3.99335	2.88637	4.61229	-1.41515	0.00420045	0.00928444	9.23	5.56	24.26	24.66
chr5	124018457	124019090	634	*	4.65598	3.83986	5.17404	-1.17599	0.0042008	0.00928505	16.4	12.23	32.02	40.18
chr8	23588405	23588751	347	*	4.34634	3.41781	4.90667	-1.28237	0.00420213	0.00928784	10.25	11.12	26.2	33.79
chr2	393963	394402	440	*	3.8576	4.4854	2.72089	1.44154	0.00420226	0.00928797	22.56	22.24	6.79	6.39
chr8	65754559	65755007	449	*	3.6287	2.28524	4.3121	-1.57462	0.00420242	0.00928815	3.08	6.67	23.29	16.44
chr12	125170780	125171137	358	*	5.85567	5.36495	6.22117	-0.813605	0.00420304	0.00928928	37.93	44.49	67.93	81.28
chr11	122679844	122680179	336	*	4.64793	3.81427	5.1729	-1.20396	0.00420307	0.00928928	9.23	18.91	31.05	41.09
chr11	3728990	3729383	394	*	4.48373	3.61689	5.02142	-1.22551	0.00420319	0.0092894	12.3	12.23	33	31.96
chr5	169142929	169143510	582	*	4.48465	3.61689	5.02269	-1.22607	0.0042039	0.00929076	12.3	12.23	33.97	31.05
chr15	29743476	29744102	627	*	3.8793	4.50981	2.73336	1.45351	0.00420395	0.00929076	26.66	18.91	8.73	4.57
chr15	89251252	89251925	674	*	6.20385	5.77495	6.53403	-0.724387	0.0042043	0.00929137	59.46	50.05	92.19	93.15
chr1	202176260	202176672	413	*	3.96573	4.60201	2.79982	1.45231	0.00420449	0.00929164	17.43	31.14	3.88	10.05
chr10	93982944	93984384	1441	*	6.10147	5.6354	6.45316	-0.771718	0.0042051	0.00929282	60.49	38.93	91.22	84.01
chr7	810853	811155	303	*	3.9268	4.54997	2.80574	1.42623	0.00420519	0.00929286	24.61	22.24	4.85	9.13
chr5	172571274	172572841	1568	*	7.84116	7.60496	8.04407	-0.43323	0.00420594	0.00929437	182.49	206.87	279.49	248.39
chr4	115223487	115224031	545	*	4.00183	2.9116	4.61566	-1.41126	0.0042088	0.00930053	6.15	8.9	26.2	22.83
chr7	134452783	134453246	464	*	4.59636	3.70889	5.14177	-1.23372	0.00420902	0.00930084	19.48	6.67	35.91	34.7
chr7	40538601	40538888	288	*	3.18958	1.38215	3.9672	-1.75924	0.00420967	0.00930213	4.1	1.11	19.41	11.87
chr15	68723203	68724837	1635	*	8.05713	8.2434	7.84319	0.394279	0.00421003	0.00930277	289.12	316.98	230.97	228.3
chr3	23313478	23314029	552	*	4.72802	3.94371	5.23327	-1.14422	0.00421027	0.00930313	17.43	13.35	36.88	38.35
chr14	56709965	56710456	492	*	4.59721	3.70889	5.14294	-1.23426	0.00421111	0.00930483	19.48	6.67	36.88	33.79
chr6	149191164	149191959	796	*	5.49161	4.92568	5.89703	-0.906747	0.00421153	0.0093056	30.76	30.03	54.35	64.84
chr3	151110937	151111194	258	*	2.88709	0.661144	3.72402	-1.86301	0.00421246	0.00930749	2.05	1.11	14.56	11.87
chr15	52734307	52734696	390	*	4.75438	3.92817	5.27642	-1.19647	0.0042126	0.00930766	8.2	22.24	44.64	32.88
chr13	29281931	29282190	260	*	3.40306	1.89483	4.12417	-1.6501	0.00421309	0.00930826	4.1	3.34	18.44	16.44
chr2	125653082	125653617	536	*	3.40306	1.89483	4.12417	-1.6501	0.00421309	0.00930826	4.1	3.34	18.44	16.44
chr3	177687036	177687407	372	*	3.40306	1.89483	4.12417	-1.6501	0.00421309	0.00930826	4.1	3.34	18.44	16.44
chr9	96817911	96818983	1073	*	5.29945	4.68573	5.72866	-0.967336	0.00421351	0.00930903	22.56	28.92	48.52	57.53
chr4	83776361	83776708	348	*	3.70163	2.4295	4.36698	-1.53309	0.00421433	0.00931068	4.1	6.67	18.44	22.83
chr22	47699902	47700613	712	*	5.36207	5.77839	4.77454	0.934443	0.00421473	0.00931141	56.39	53.39	30.08	24.66
chr1	31282186	31282496	311	*	5.00231	4.31008	5.46812	-1.05437	0.00421493	0.00931169	17.43	22.24	45.61	42.92
chr1	25796117	25796500	384	*	4.57462	3.74208	5.09915	-1.19636	0.00421574	0.00931332	12.3	14.46	32.02	36.53
chr1	109183433	109184030	598	*	3.99993	4.6092	2.92445	1.4027	0.00421693	0.0093158	27.68	21.13	9.7	5.48
chr5	55916685	55917040	356	*	4.24803	3.27231	4.8248	-1.32184	0.00421901	0.00932014	8.2	11.12	32.02	24.66
chr2	176688774	176689417	644	*	4.36981	3.38816	4.9486	-1.31631	0.00421904	0.00932014	15.38	5.56	25.23	36.53
chr21	43421946	43422654	709	*	5.80336	5.30216	6.17462	-0.825033	0.00421943	0.00932085	39.98	38.93	65.02	79.45
chr17	71305824	71306229	406	*	6.53807	6.15758	6.83887	-0.657835	0.00422185	0.00932603	73.82	68.96	103.84	125.11
chr9	94205567	94205979	413	*	3.72074	4.37676	2.48381	1.50266	0.00422212	0.00932646	21.53	20.02	3.88	7.31
chr3	176979951	176980320	370	*	4.151	3.05872	4.76546	-1.3985	0.00422256	0.00932727	13.33	3.34	24.26	30.14
chr7	27265133	27265691	559	*	4.22636	4.80532	3.2442	1.32599	0.00422273	0.0093275	22.56	33.37	11.65	7.31
chr13	110802674	110803159	486	*	5.21608	4.58643	5.65295	-0.982352	0.00422298	0.00932788	23.58	24.47	49.49	51.14
chr20	42295253	42296706	1454	*	7.84553	8.04377	7.61565	0.421089	0.00422309	0.00932796	255.28	272.49	194.09	198.17
chr8	80835508	80836766	1259	*	5.40441	4.81603	5.82116	-0.930236	0.00422464	0.0093311	30.76	25.58	59.2	53.88
chr18	22441125	22441731	607	*	4.99614	4.30057	5.46345	-1.05511	0.00422465	0.0093311	20.5	18.91	40.76	47.49
chr5	97975015	97975296	282	*	3.6295	2.27231	4.31625	-1.57735	0.0042252	0.00933215	4.1	5.56	25.23	14.61
chr10	81107186	81108631	1446	*	8.89554	8.72947	9.04446	-0.312761	0.00422605	0.00933388	402.92	445.99	563.83	492.22
chr2	145462442	145463248	807	*	4.26207	3.28524	4.83923	-1.32913	0.00422659	0.00933491	6.15	13.35	26.2	31.05
chr14	89793920	89794329	410	*	4.5794	3.74676	5.10396	-1.19713	0.00422755	0.00933672	11.28	15.57	35.91	32.88
chr2	238640816	238641127	312	*	4.93655	4.21338	5.41602	-1.08176	0.00422756	0.00933672	21.53	15.57	38.82	46.57
chr2	1812359	1812948	590	*	4.88817	4.15267	5.37297	-1.10327	0.0042286	0.00933866	13.33	22.24	42.7	40.18
chr15	42069195	42069673	479	*	5.65595	5.12455	6.04344	-0.866134	0.00422861	0.00933866	29.73	40.04	68.9	63.01
chr7	56045339	56045577	239	*	3.4011	1.89483	4.1218	-1.64913	0.00422865	0.00933866	4.1	3.34	17.47	17.35
chr5	55932815	55933281	467	*	4.42315	3.47415	4.99071	-1.29093	0.00423034	0.00934223	13.33	8.9	40.76	22.83
chr1	249132464	249133596	1133	*	8.8607	8.69993	9.00533	-0.30297	0.00423052	0.00934248	409.07	422.63	533.75	494.04
chr14	74815610	74816118	509	*	3.86408	4.49378	2.72089	1.44404	0.00423097	0.00934331	19.48	25.58	6.79	6.39
chr17	20131554	20132002	449	*	4.39451	3.4685	4.95394	-1.27185	0.00423146	0.00934422	14.35	7.79	29.11	32.88
chr16	27737928	27738264	337	*	4.51074	3.58175	5.07123	-1.29216	0.00423254	0.00934645	6.15	17.8	25.23	42.01
chr12	3947866	3948646	781	*	5.55958	5.95992	5.00357	0.892768	0.00423274	0.00934674	53.31	71.18	34.94	29.22
chr5	132576509	132577002	494	*	5.43286	4.85511	5.84427	-0.922877	0.00423332	0.00934785	25.63	32.25	59.2	55.71
chr8	30662440	30662835	396	*	4.96651	4.25927	5.439	-1.0652	0.00423392	0.00934903	20.5	17.8	46.58	40.18
chr12	89199496	89200010	515	*	4.50428	3.61177	5.05156	-1.24455	0.0042343	0.00934971	13.33	11.12	40.76	25.57
chr13	27935884	27937307	1424	*	6.67533	6.96032	6.31983	0.618881	0.00423451	0.00935001	118.93	130.13	76.67	83.1
chr5	131628722	131629949	1228	*	8.82191	8.66159	8.96618	-0.302401	0.00423486	0.00935062	403.94	405.95	500.75	499.52
chr6	54846452	54846952	501	*	4.23813	3.24611	4.82043	-1.32601	0.0042358	0.00935255	12.3	6.67	29.11	27.4
chr2	219762164	219762469	306	*	4.72566	5.22684	3.95127	1.13405	0.00423599	0.0093526	34.86	40.04	13.59	17.35
chr15	53021628	53022442	815	*	6.15446	5.71989	6.48798	-0.733596	0.00423603	0.0093526	55.36	50.05	86.37	93.15
chr3	170473154	170473460	307	*	4.68989	3.89904	5.19781	-1.15269	0.00423604	0.0093526	15.38	14.46	36.88	36.53
chr5	80934687	80935405	719	*	5.09938	4.40898	5.56439	-1.04499	0.00423824	0.00935729	23.58	18.91	56.29	38.35
chr11	116897989	116898586	598	*	4.7082	3.91576	5.21676	-1.16082	0.00423942	0.00935973	11.28	18.91	37.85	36.53
chr11	124639673	124640094	422	*	3.98775	2.82758	4.62238	-1.4657	0.00423949	0.00935973	3.08	11.12	30.08	19.18
chr2	8290419	8291021	603	*	5.77583	5.25763	6.15629	-0.84197	0.0042399	0.00936048	42.03	34.48	80.55	62.1
chr10	99115750	99116385	636	*	4.61503	3.7918	5.13591	-1.1851	0.00424026	0.00936111	14.35	13.35	31.05	39.27
chr15	67390202	67391504	1303	*	7.66742	7.41678	7.88089	-0.458829	0.00424089	0.00936236	153.79	187.96	235.82	235.61
chr1	66153264	66153924	661	*	4.36285	3.38816	4.93927	-1.30795	0.00424156	0.00936366	15.38	5.56	33.97	27.4
chr16	31153877	31154558	682	*	7.06285	7.31654	6.75482	0.547245	0.00424185	0.00936414	161.99	156.82	100.93	115.06
chr15	62429530	62430368	839	*	4.83464	4.09221	5.32241	-1.10393	0.00424207	0.00936447	17.43	16.68	40.76	39.27
chr15	79974331	79974943	613	*	4.87377	4.13493	5.36	-1.09855	0.00424234	0.0093649	18.45	16.68	45.61	36.53
chr17	47130559	47131187	629	*	4.2264	4.8098	3.23107	1.33102	0.00424285	0.00936588	20.5	35.59	8.73	10.05
chr2	80253965	80254843	879	*	4.54766	3.69544	5.0798	-1.21909	0.00424341	0.00936696	9.23	16.68	32.02	35.62
chr1	30065423	30065943	521	*	4.19023	4.78091	3.17295	1.35397	0.00424523	0.00937082	20.5	34.48	11.65	6.39
chr7	129961651	129962282	632	*	4.12545	3.1032	4.71775	-1.36036	0.00424534	0.00937089	7.18	10.01	25.23	27.4
chr8	29914226	29914788	563	*	4.8505	4.10684	5.33878	-1.11128	0.00424558	0.00937126	13.33	21.13	40.76	40.18
chr19	42712092	42712603	512	*	5.84192	5.34535	6.21064	-0.821223	0.00424676	0.00937365	37.93	43.38	65.02	83.1
chr18	43900575	43901155	581	*	5.05951	4.37676	5.52107	-1.04179	0.00424687	0.00937365	21.53	20.02	39.79	52.05
chr22	18189807	18190292	486	*	5.00102	4.31008	5.46626	-1.05328	0.00424688	0.00937365	17.43	22.24	43.67	44.75
chr8	23398324	23399474	1151	*	7.40775	7.13636	7.63608	-0.492002	0.0042487	0.00937744	131.23	150.15	196.03	201.82
chr8	23185773	23186163	391	*	6.46729	6.06475	6.78167	-0.685184	0.00424877	0.00937744	73.82	60.06	123.25	96.8
chr1	65962005	65962247	243	*	3.5179	2.06623	4.22667	-1.61794	0.00424881	0.00937744	6.15	2.22	15.53	21.92
chr7	2803319	2803576	258	*	5.05239	4.37374	5.51209	-1.03452	0.00424888	0.00937744	22.56	18.91	45.61	45.66
chr1	9777571	9778145	575	*	5.83109	6.19691	5.3398	0.809896	0.00424913	0.00937783	66.64	80.08	41.73	39.27
chr2	229691201	229691754	554	*	4.53956	3.65618	5.08346	-1.23159	0.00424932	0.009378	17.43	7.79	34.94	32.88
chr12	110754345	110754741	397	*	5.48181	4.9116	5.88942	-0.915748	0.00424935	0.009378	24.61	35.59	59.2	59.36
chr3	193798660	193799009	350	*	4.39603	3.4854	4.94994	-1.26563	0.00424992	0.00937909	11.28	11.12	26.2	35.62
chr18	23033125	23033451	327	*	4.18833	3.19366	4.77152	-1.33909	0.00425009	0.00937931	7.18	11.12	28.14	26.48
chr11	34379847	34380827	981	*	7.02248	7.28611	6.69967	0.572454	0.00425036	0.00937975	148.66	163.49	118.39	89.49
chr11	64038870	64039542	673	*	7.70419	7.46042	7.91267	-0.446098	0.00425046	0.00937981	174.29	177.95	228.06	253.87
chr19	57780398	57780880	483	*	4.17916	3.16598	4.76849	-1.34413	0.00425133	0.0093814	11.28	6.67	26.2	28.31
chr9	139821937	139822287	351	*	4.17916	3.16598	4.76849	-1.34413	0.00425133	0.0093814	11.28	6.67	26.2	28.31
chr5	108702069	108702730	662	*	4.57767	3.74676	5.10156	-1.19587	0.00425174	0.00938216	11.28	15.57	33.97	34.7
chr11	112043974	112044447	474	*	4.66908	3.85727	5.18544	-1.17586	0.00425334	0.00938551	12.3	16.68	41.73	31.05
chr7	137665764	137666042	279	*	5.85586	5.34226	6.23384	-0.838114	0.00425587	0.00939094	39.98	41.15	90.25	60.27
chr6	169771225	169772433	1209	*	6.07347	5.60405	6.42708	-0.776727	0.00425726	0.00939386	59.46	37.81	84.43	87.67
chr9	14313624	14314515	892	*	7.12901	7.37789	6.82804	0.536149	0.00425761	0.00939439	169.16	163.49	105.78	121.46
chr18	61459073	61459329	257	*	3.7763	2.54997	4.42945	-1.49926	0.00425765	0.00939439	6.15	5.56	18.44	24.66
chr6	128389298	128389522	225	*	2.8815	0.661144	3.71775	-1.86054	0.0042581	0.00939523	2.05	1.11	12.62	13.7
chr6	9126945	9127348	404	*	3.89047	2.7099	4.53093	-1.4793	0.00425941	0.00939777	3.08	10.01	25.23	21
chrX	38133532	38134024	493	*	3.89047	2.7099	4.53093	-1.4793	0.00425941	0.00939777	3.08	10.01	25.23	21
chr17	30852580	30852994	415	*	4.6154	3.77815	5.14177	-1.19152	0.00425947	0.00939777	17.43	10.01	35.91	34.7
chr10	4244606	4245142	537	*	4.29222	3.34071	4.86064	-1.3001	0.00426012	0.00939894	10.25	10.01	25.23	32.88
chr7	35745017	35745298	282	*	3.79057	2.56064	4.4447	-1.50256	0.0042602	0.00939894	5.13	6.67	26.2	17.35
chr11	44656568	44657058	491	*	4.82155	5.3085	4.08102	1.10069	0.00426022	0.00939894	35.88	43.38	16.5	17.35
chr10	73631457	73631754	298	*	3.99206	2.88637	4.6106	-1.41373	0.00426163	0.00940157	9.23	5.56	23.29	25.57
chr11	101697704	101698078	375	*	3.99206	2.88637	4.6106	-1.41373	0.00426163	0.00940157	9.23	5.56	23.29	25.57
chr7	73347134	73347515	382	*	3.99206	2.88637	4.6106	-1.41373	0.00426163	0.00940157	9.23	5.56	23.29	25.57
chr19	58873188	58874616	1429	*	8.47589	8.29355	8.63774	-0.340775	0.0042618	0.00940173	311.67	315.86	407.59	389.03
chr4	1890749	1891446	698	*	5.55824	5.00863	5.95527	-0.88964	0.00426184	0.00940173	27.68	36.7	60.17	63.92
chr2	220866691	220867153	463	*	4.83392	4.09221	5.32138	-1.10332	0.00426204	0.009402	17.43	16.68	39.79	40.18
chr11	122213692	122215016	1325	*	5.78647	5.27521	6.16319	-0.83264	0.00426387	0.00940588	44.09	33.37	76.67	66.66
chr9	129566708	129568525	1818	*	8.38239	8.18842	8.55334	-0.361107	0.00426567	0.00940969	280.91	302.52	398.85	352.5
chr6	3052745	3053191	447	*	4.98888	5.45057	4.30585	1.0421	0.00426588	0.00941	44.09	43.38	20.38	19.18
chr1	27691164	27691959	796	*	6.7711	7.05055	6.42419	0.60512	0.00426603	0.00941016	126.1	139.02	78.61	93.15
chr5	169980360	169980648	289	*	3.38811	4.09954	1.92445	1.63233	0.00426655	0.00941114	15.38	18.91	4.85	2.74
chr4	8549537	8549877	341	*	4.69191	3.90323	5.19894	-1.1518	0.00426674	0.00941142	14.35	15.57	37.85	35.62
chr11	60838777	60839157	381	*	3.64398	4.31008	2.36897	1.52683	0.00426735	0.0094126	17.43	22.24	4.85	5.48
chr9	4182738	4183194	457	*	4.40635	3.50211	4.95793	-1.26462	0.00426767	0.00941313	8.2	14.46	32.02	30.14
chr2	231492401	231493719	1319	*	5.97894	5.4893	6.34385	-0.804002	0.00426791	0.00941351	55.36	34.48	75.7	86.75
chr1	11847840	11848350	511	*	6.42078	6.02758	6.72944	-0.678231	0.00426876	0.00941522	61.51	68.96	98.99	113.24
chr20	47971238	47971683	446	*	4.16289	4.7491	3.15915	1.33889	0.00427003	0.00941787	21.53	32.25	8.73	9.13
chr11	64009091	64009639	549	*	6.85246	6.52146	7.12151	-0.584331	0.00427086	0.00941954	89.2	94.54	138.77	139.72
chr10	129739136	129739450	315	*	4.04363	4.6417	3.00357	1.37252	0.00427178	0.00942124	27.68	22.24	8.73	7.31
chr7	1643176	1643525	350	*	4.04363	4.6417	3.00357	1.37252	0.00427178	0.00942124	27.68	22.24	8.73	7.31
chr2	219670376	219672061	1686	*	6.69196	6.32766	6.98257	-0.63045	0.00427337	0.00942459	86.12	74.52	138.77	114.15
chr2	112255303	112255780	478	*	4.74972	3.96796	5.25393	-1.1504	0.0042735	0.00942473	11.28	20.02	39.79	36.53
chr2	241249593	241250034	442	*	4.04112	4.6417	2.99324	1.37485	0.004276	0.00943008	27.68	22.24	6.79	9.13
chr3	152026093	152026516	424	*	5.11158	4.44049	5.56783	-1.02447	0.00427666	0.00943134	25.63	17.8	44.64	50.23
chr7	28662552	28662920	369	*	4.83609	4.09221	5.32447	-1.10472	0.00427672	0.00943134	17.43	16.68	42.7	37.44
chr13	42748413	42749192	780	*	4.68868	3.89483	5.19781	-1.15364	0.00427748	0.00943287	16.4	13.35	36.88	36.53
chr9	108061844	108062301	458	*	5.80247	5.30692	6.17064	-0.818054	0.0042781	0.00943407	36.91	42.26	73.75	70.32
chr1	211688180	211689483	1304	*	7.42963	7.65588	7.16117	0.487052	0.00427867	0.00943516	214.27	189.07	146.54	139.72
chr5	38635471	38635858	388	*	3.78603	2.53921	4.4447	-1.50592	0.00427909	0.00943592	7.18	4.45	26.2	17.35
chr4	23098552	23098840	289	*	3.4357	1.86069	4.17066	-1.66897	0.0042793	0.00943624	6.15	1.11	22.32	13.7
chr13	49673371	49673646	276	*	4.29751	3.35305	4.86348	-1.29812	0.00427938	0.00943625	8.2	12.23	27.17	31.05
chr1	150849385	150849785	401	*	5.78779	5.27683	6.16434	-0.832591	0.00428082	0.00943925	43.06	34.48	78.61	64.84
chr4	15214647	15215269	623	*	4.19213	3.15897	4.78798	-1.35794	0.00428198	0.00944165	12.3	5.56	23.29	31.96
chr12	12095139	12095462	324	*	3.99796	2.9116	4.6106	-1.40842	0.00428224	0.00944208	6.15	8.9	23.29	25.57
chr13	40060102	40060328	227	*	3.88629	2.7099	4.52556	-1.47706	0.00428294	0.00944346	3.08	10.01	22.32	23.74
chr4	154081420	154082082	663	*	5.83576	5.31764	6.21618	-0.846242	0.00428322	0.00944392	43.06	36.7	59.2	89.49
chr6	47266941	47267212	272	*	3.71269	2.4295	4.38092	-1.53636	0.00428376	0.00944495	4.1	6.67	25.23	16.44
chr8	342188	342891	704	*	5.03019	4.32828	5.50032	-1.0556	0.00428413	0.0094456	24.61	15.57	48.52	42.01
chr12	56920730	56921416	687	*	6.75817	6.41193	7.03718	-0.604765	0.00428425	0.0094457	90.22	80.08	133.92	128.76
chr19	51046038	51046473	436	*	3.71912	4.37071	2.4985	1.49702	0.00428519	0.00944761	23.58	17.8	5.82	5.48
chr12	111994355	111994853	499	*	5.05177	4.37374	5.51119	-1.0339	0.00428616	0.00944958	22.56	18.91	44.64	46.57
chr7	132599412	132600164	753	*	4.23541	3.2527	4.81457	-1.32151	0.00428758	0.00945254	11.28	7.79	25.23	31.05
chr7	27227566	27227901	336	*	7.04151	6.7328	7.29566	-0.550418	0.00428764	0.00945254	101.5	111.22	156.24	157.98
chr2	26031113	26031483	371	*	3.77775	2.52838	4.4371	-1.505	0.00428857	0.00945426	8.2	3.34	22.32	21
chr5	180547007	180547250	244	*	3.77775	2.52838	4.4371	-1.505	0.00428857	0.00945426	8.2	3.34	22.32	21
chr20	62102680	62102969	290	*	3.81595	4.45772	2.63074	1.47689	0.00428899	0.00945502	19.48	24.47	8.73	3.65
chr11	45720166	45720583	418	*	3.85544	4.4826	2.72089	1.43936	0.0042894	0.00945576	23.58	21.13	6.79	6.39
chr14	64462877	64463367	491	*	4.62598	3.80083	5.1476	-1.18752	0.00429045	0.00945792	12.3	15.57	40.76	30.14
chr15	48989266	48989588	323	*	4.11886	3.08113	4.71618	-1.36402	0.00429155	0.00946002	10.25	6.67	24.26	28.31
chr15	65945396	65945687	292	*	4.11886	3.08113	4.71618	-1.36402	0.00429155	0.00946002	10.25	6.67	24.26	28.31
chr5	78439013	78440039	1027	*	5.64547	5.11915	6.03027	-0.857999	0.00429173	0.00946027	32.81	36.7	64.05	66.66
chr1	33004659	33006233	1575	*	8.30463	8.47522	8.11112	0.360918	0.0042956	0.00946863	354.73	357.02	287.25	265.74
chr2	12683479	12684433	955	*	5.20603	4.53921	5.66032	-1.01628	0.00429604	0.00946944	28.71	17.8	58.23	42.92
chr4	88975783	88976191	409	*	4.19114	3.18679	4.77755	-1.34257	0.00429773	0.009473	8.2	10.01	32.02	22.83
chr13	49393750	49394014	265	*	4.22279	3.15193	4.83062	-1.38131	0.0042978	0.009473	13.33	4.45	35.91	21
chr9	135949405	135949995	591	*	4.77357	4.01058	5.27002	-1.12944	0.00429797	0.00947322	13.33	18.91	38.82	38.35
chr6	129989680	129989991	312	*	4.77352	3.99492	5.27642	-1.13721	0.00429954	0.00947651	17.43	14.46	44.64	32.88
chr8	60030000	60031575	1576	*	7.82611	8.02421	7.59642	0.422169	0.00429982	0.00947694	260.41	260.25	198.94	188.12
chr5	147787302	147787565	264	*	2.88575	0.700276	3.71775	-1.85768	0.00429988	0.00947694	1.03	2.22	12.62	13.7
chr11	15216830	15217553	724	*	5.05677	4.37978	5.51571	-1.03409	0.00430021	0.0094775	20.5	21.13	49.49	42.01
chr3	66479398	66480066	669	*	6.68991	6.33623	6.97374	-0.619431	0.00430034	0.00947764	74.84	86.75	128.1	123.28
chr10	33901170	33901541	372	*	3.40407	1.9116	4.1218	-1.64563	0.0043007	0.0094781	3.08	4.45	17.47	17.35
chr4	86486624	86487069	446	*	3.40407	1.9116	4.1218	-1.64563	0.0043007	0.0094781	3.08	4.45	17.47	17.35
chr20	3908237	3908489	253	*	4.57109	3.72321	5.10156	-1.20203	0.0043016	0.00947992	16.4	10.01	33.97	34.7
chr11	130536181	130536881	701	*	5.04998	4.34381	5.52201	-1.06492	0.00430185	0.00948032	19.48	21.13	56.29	35.62
chr17	75995274	75996377	1104	*	5.85014	5.36343	6.21343	-0.807071	0.00430233	0.00948121	38.96	43.38	69.87	78.54
chr4	81134073	81135515	1443	*	5.8654	5.38128	6.22724	-0.801896	0.00430313	0.00948282	39.98	43.38	78.61	71.23
chr15	29478355	29478713	359	*	3.47463	4.17295	2.06877	1.59793	0.00430329	0.009483	20.5	15.57	2.91	5.48
chr6	860572	860968	397	*	3.86118	4.4882	2.72714	1.43981	0.00430409	0.0094846	21.53	23.36	7.76	5.48
chr1	156785559	156786613	1055	*	7.13762	6.8217	7.39663	-0.561834	0.00430555	0.00948766	99.45	126.79	186.33	150.68
chr10	134446344	134446713	370	*	5.71277	5.19023	6.09556	-0.854463	0.00430663	0.00948989	30.76	42.26	73.75	63.01
chr17	10503490	10504407	918	*	4.77508	4.01058	5.27216	-1.13038	0.00430705	0.00949065	13.33	18.91	40.76	36.53
chr1	184119985	184120563	579	*	4.8332	4.09221	5.32034	-1.10256	0.00430727	0.00949082	17.43	16.68	38.82	41.09
chr15	87698378	87699181	804	*	4.8332	4.09221	5.32034	-1.10256	0.00430727	0.00949082	17.43	16.68	38.82	41.09
chr2	43437104	43438429	1326	*	6.89795	7.17356	6.55693	0.595172	0.00430741	0.00949096	136.36	152.37	80.55	107.76
chr5	76134672	76135462	791	*	5.59595	5.05575	5.98807	-0.87757	0.00430895	0.00949418	28.71	37.81	62.11	64.84
chr2	224248388	224248752	365	*	3.85873	2.66114	4.50397	-1.47342	0.00430909	0.00949433	8.2	4.45	26.2	19.18
chr3	187930436	187930756	321	*	5.16822	4.51256	5.61734	-1.00666	0.00430982	0.00949578	25.63	20.02	54.35	43.83
chr18	18908890	18909180	291	*	4.13135	3.1032	4.72558	-1.36267	0.00431209	0.00950047	7.18	10.01	30.08	22.83
chr4	188125676	188126252	577	*	4.13135	3.1032	4.72558	-1.36267	0.00431209	0.00950047	7.18	10.01	30.08	22.83
chr13	94885952	94886437	486	*	4.52583	3.67103	5.05895	-1.21154	0.0043124	0.00950098	14.35	11.12	31.05	35.62
chr6	119065768	119066015	248	*	4.1906	3.19366	4.77454	-1.33962	0.00431253	0.0095011	7.18	11.12	30.08	24.66
chr10	43891269	43893054	1786	*	8.88425	8.72538	9.02735	-0.301277	0.00431277	0.00950148	404.97	441.54	507.54	536.05
chr9	75403176	75403627	452	*	4.23894	2.21942	5.04907	-1.8171	0.00431297	0.00950176	8.2	1.11	38.82	27.4
chr9	112556737	112556986	250	*	4.69031	3.90323	5.19669	-1.15044	0.00431409	0.00950406	14.35	15.57	35.91	37.44
chr2	235214961	235215331	371	*	3.87418	2.64117	4.52914	-1.49059	0.00431458	0.00950499	10.25	2.22	24.26	21.92
chr4	17386992	17387315	324	*	3.40796	1.9116	4.12654	-1.64655	0.00431476	0.00950522	3.08	4.45	19.41	15.52
chr4	185767942	185768238	297	*	3.64061	4.30375	2.37695	1.52267	0.00431671	0.00950934	19.48	20.02	5.82	4.57
chr10	6807002	6807610	609	*	5.13731	4.4882	5.58338	-1.00485	0.0043173	0.00951049	21.53	23.36	46.58	49.31
chr4	73631443	73632077	635	*	5.47091	4.90533	5.87616	-0.9077	0.00431751	0.00951078	27.68	32.25	56.29	61.18
chr3	89036299	89036698	400	*	3.92522	2.77357	4.55739	-1.44253	0.00431761	0.00951085	9.23	4.45	24.26	22.83
chr1	225612575	225612805	231	*	5.08152	4.40602	5.53979	-1.0294	0.00431876	0.00951323	24.61	17.8	44.64	48.4
chr2	221962588	221963142	555	*	4.06652	3.01446	4.66842	-1.3832	0.00432065	0.00951706	6.15	10.01	26.2	24.66
chr5	54703442	54703955	514	*	4.06652	3.01446	4.66842	-1.3832	0.00432065	0.00951706	6.15	10.01	26.2	24.66
chr16	57519447	57521135	1689	*	7.87279	8.06966	7.64474	0.418421	0.004321	0.00951766	273.74	263.59	190.21	210.04
chr16	50701119	50701711	593	*	4.46564	4.99885	3.6106	1.21356	0.00432187	0.00951943	32.81	31.14	11.65	12.78
chr2	240142621	240143491	871	*	6.49621	6.11644	6.79655	-0.655991	0.00432202	0.0095196	68.69	70.07	115.48	106.85
chr19	41195351	41196583	1233	*	8.49709	8.31615	8.65785	-0.338261	0.00432224	0.00951992	326.03	311.42	395.94	411.86
chr16	23606476	23607985	1510	*	7.91715	7.69398	8.11038	-0.410649	0.00432235	0.00952001	205.05	209.09	282.4	270.31
chr6	2169490	2169843	354	*	4.46997	3.5765	5.0176	-1.25809	0.00432323	0.00952177	7.18	16.68	30.08	34.7
chr12	31061243	31061641	399	*	4.05782	2.99885	4.66191	-1.38395	0.0043234	0.00952183	8.2	7.79	22.32	28.31
chr8	42559427	42559994	568	*	4.05782	2.99885	4.66191	-1.38395	0.0043234	0.00952183	8.2	7.79	22.32	28.31
chr13	31403040	31404137	1098	*	6.2236	5.7997	6.55082	-0.721343	0.00432463	0.00952437	50.24	61.17	98.02	89.49
chr1	210297877	210298491	615	*	4.18607	3.19366	4.76849	-1.33705	0.00432563	0.00952642	7.18	11.12	26.2	28.31
chr7	155089585	155090427	843	*	7.93502	7.71179	8.12829	-0.412617	0.00432597	0.00952688	196.85	222.44	275.61	284.01
chr1	172327100	172328851	1752	*	6.51831	6.12867	6.82479	-0.666747	0.00432599	0.00952688	80.99	58.95	112.57	114.15
chr3	196336493	196337384	892	*	5.21763	5.6567	4.58338	0.983632	0.00432642	0.00952768	43.06	57.83	23.29	24.66
chr18	59704535	59704916	382	*	4.18207	3.18679	4.76546	-1.33738	0.00432696	0.00952853	8.2	10.01	24.26	30.14
chr6	34319987	34320513	527	*	4.18207	3.18679	4.76546	-1.33738	0.00432696	0.00952853	8.2	10.01	24.26	30.14
chr4	15788330	15788842	513	*	3.63644	4.30057	2.36897	1.52286	0.00432748	0.00952933	20.5	18.91	4.85	5.48
chr5	138872025	138872355	331	*	4.69108	3.89483	5.20118	-1.15489	0.00432751	0.00952933	16.4	13.35	39.79	33.79
chr1	48256671	48256961	291	*	3.27149	4.00277	1.71461	1.66939	0.00432765	0.00952933	15.38	16.68	2.91	3.65
chr10	131455902	131456160	259	*	3.27149	4.00277	1.71461	1.66939	0.00432765	0.00952933	15.38	16.68	2.91	3.65
chr7	47700705	47701084	380	*	4.9394	4.2005	5.42566	-1.10689	0.00432769	0.00952933	12.3	24.47	48.52	37.44
chr9	136019317	136019910	594	*	6.80003	7.07762	6.45599	0.606625	0.00432777	0.00952935	145.58	124.57	97.04	78.54
chr1	193377752	193378622	871	*	5.31366	4.69735	5.74412	-0.961429	0.00432825	0.00952981	30.76	21.13	52.4	54.79
chr18	3728986	3729313	328	*	3.27473	4.00668	1.71461	1.67031	0.00432826	0.00952981	14.35	17.8	2.91	3.65
chr20	20711774	20712019	246	*	3.27473	4.00668	1.71461	1.67031	0.00432826	0.00952981	14.35	17.8	2.91	3.65
chr19	21666329	21666663	335	*	3.39111	4.1032	1.92445	1.63195	0.00432827	0.00952981	14.35	20.02	4.85	2.74
chr5	175561392	175562092	701	*	3.98066	4.58904	2.90804	1.39145	0.00432903	0.00953115	22.56	25.58	6.79	8.22
chr6	44585067	44585617	551	*	3.98066	4.58904	2.90804	1.39145	0.00432903	0.00953115	22.56	25.58	6.79	8.22
chr20	30804099	30804375	277	*	3.49425	4.19709	2.06877	1.60422	0.0043295	0.00953203	13.33	23.36	2.91	5.48
chr12	47001728	47003221	1494	*	6.54144	6.16459	6.83995	-0.655119	0.00432958	0.00953203	65.62	77.85	106.75	122.37
chr11	130516975	130517542	568	*	5.26316	4.64421	5.69489	-0.96683	0.00433007	0.00953295	26.66	23.36	53.37	50.23
chr17	66260961	66261808	848	*	5.02783	4.32268	5.49941	-1.07235	0.00433266	0.00953849	13.33	26.69	47.55	42.92
chr1	184590373	184590961	589	*	4.48092	3.60663	5.02142	-1.22719	0.00433279	0.00953862	14.35	10.01	33	31.96
chr3	183485037	183485387	351	*	4.24855	3.2658	4.82771	-1.3234	0.00433298	0.00953873	9.23	10.01	33.97	22.83
chr2	164461602	164461972	371	*	3.61852	2.23282	4.3121	-1.57978	0.00433299	0.00953873	7.18	2.22	23.29	16.44
chr19	18390851	18392331	1481	*	9.38826	9.25023	9.51423	-0.264201	0.00433325	0.00953915	562.86	655.08	735.6	726.91
chr10	16909637	16910341	705	*	4.63806	3.81427	5.15915	-1.19274	0.00433385	0.00954031	9.23	18.91	34.94	36.53
chr17	4612494	4612857	364	*	5.43425	4.85077	5.84854	-0.929567	0.00433468	0.00954198	27.68	30.03	49.49	65.75
chr12	95670084	95670454	371	*	3.92392	2.7918	4.55036	-1.43625	0.00433491	0.00954232	7.18	6.67	20.38	26.48
chr8	41348043	41349144	1102	*	7.89965	7.67048	8.09735	-0.418845	0.00433526	0.00954292	218.38	189.07	275.61	272.14
chr3	196421900	196422463	564	*	4.11315	4.71418	3.06384	1.36894	0.00433569	0.0095437	23.58	28.92	4.85	11.87
chr13	48826148	48826781	634	*	4.84906	4.10684	5.33674	-1.10975	0.00433581	0.00954381	13.33	21.13	38.82	42.01
chr3	115898296	115898683	388	*	3.93481	2.8098	4.55914	-1.43598	0.00433606	0.00954419	5.13	8.9	25.23	21.92
chr13	30982174	30983484	1311	*	7.34972	7.58152	7.07341	0.499829	0.0043363	0.00954456	204.02	179.06	138.77	130.59
chr1	23802046	23802589	544	*	4.97236	4.24611	5.45316	-1.0799	0.0043364	0.00954462	24.61	13.35	45.61	42.01
chr2	223517205	223517440	236	*	4.95737	4.24018	5.43423	-1.08516	0.00433654	0.00954477	13.33	24.47	41.73	44.75
chr3	81539764	81540445	682	*	4.63992	3.76436	5.18089	-1.22142	0.00433728	0.00954613	20.5	6.67	37.85	34.7
chr5	118198475	118199054	580	*	4.06583	2.99098	4.6749	-1.39046	0.00433733	0.00954613	9.23	6.67	30.08	21
chr5	169122192	169122543	352	*	4.68829	3.89904	5.19556	-1.15098	0.00433738	0.00954613	15.38	14.46	34.94	38.35
chr22	43583646	43584173	528	*	6.86902	6.5395	7.1371	-0.582287	0.00433749	0.00954622	88.17	97.87	143.63	137.89
chr16	27347553	27347931	379	*	4.96885	4.26906	5.43805	-1.06104	0.0043377	0.00954651	17.43	21.13	45.61	41.09
chr1	162523643	162523996	354	*	4.43651	3.54997	4.98159	-1.24052	0.00433851	0.00954814	12.3	11.12	33.97	29.22
chr2	27829265	27829558	294	*	3.77859	2.56064	4.42945	-1.49617	0.00433861	0.0095482	5.13	6.67	18.44	24.66
chr10	96117916	96118255	340	*	4.61372	3.77815	5.13943	-1.18987	0.00433873	0.00954829	17.43	10.01	33.97	36.53
chr14	53387037	53387563	527	*	5.21772	4.5812	5.65787	-0.986226	0.00433934	0.00954948	25.63	22.24	55.32	45.66
chr14	101239655	101240214	560	*	4.55378	5.07967	3.71775	1.19334	0.00433954	0.00954974	28.71	38.93	12.62	13.7
chr20	50719973	50722076	2104	*	8.62245	8.77845	8.44751	0.328113	0.00433967	0.00954989	424.45	453.78	364.89	333.32
chr6	112121475	112121733	259	*	3.78387	2.57123	4.43328	-1.49563	0.00434016	0.00955079	4.1	7.79	20.38	22.83
chr17	15786731	15787114	384	*	4.39352	3.4685	4.9526	-1.27029	0.00434095	0.00955236	14.35	7.79	28.14	33.79
chr5	56777724	56778706	983	*	5.75974	5.23317	6.14466	-0.853831	0.00434273	0.00955612	44.09	31.14	61.14	80.36
chr12	63053280	63054037	758	*	4.9312	4.22012	5.40539	-1.06982	0.00434301	0.00955659	19.48	17.8	43.67	41.09
chr10	105991313	105992693	1381	*	8.12925	7.92341	8.30936	-0.381306	0.00434312	0.00955666	241.96	243.57	321.22	313.23
chr14	55560844	55561580	737	*	5.7807	5.28007	6.15165	-0.821312	0.00434358	0.00955752	41.01	36.7	72.78	69.4
chr12	57609841	57610512	672	*	6.55569	6.85185	6.1826	0.64679	0.00434512	0.00956074	108.68	122.34	78.61	66.66
chr1	66760574	66761007	434	*	4.24642	3.27879	4.82043	-1.31719	0.00434583	0.00956214	7.18	12.23	29.11	27.4
chr19	35050046	35050470	425	*	3.49696	4.19366	2.098	1.59861	0.00434596	0.00956225	14.35	22.24	5.82	2.74
chr7	17315269	17315812	544	*	4.94123	4.15897	5.44565	-1.13427	0.00434635	0.00956289	24.61	11.12	53.37	33.79
chr5	33612800	33613646	847	*	5.05115	4.37374	5.51028	-1.03316	0.00434639	0.00956289	22.56	18.91	43.67	47.49
chr19	485501	486364	864	*	6.80466	6.46809	7.07737	-0.591646	0.00434703	0.00956412	89.2	87.86	135.86	134.24
chr1	113278910	113279795	886	*	5.74989	5.24314	6.12417	-0.830226	0.00434741	0.00956481	37.93	37.81	73.75	65.75
chr10	14980842	14981276	435	*	3.85668	2.69059	4.49301	-1.46364	0.00434851	0.00956703	5.13	7.79	20.38	24.66
chr10	104069847	104071178	1332	*	6.03379	5.57754	6.3799	-0.767633	0.00434857	0.00956703	41.01	54.5	83.46	83.1
chr8	123097118	123097441	324	*	3.93211	2.8098	4.55564	-1.43451	0.00435021	0.00957048	5.13	8.9	23.29	23.74
chr10	75798747	75800141	1395	*	6.6611	6.30216	6.9483	-0.62435	0.00435209	0.00957444	79.97	77.85	131.01	115.98
chr20	40153700	40154651	952	*	4.96687	4.26906	5.43519	-1.05956	0.00435362	0.0095776	17.43	21.13	42.7	43.83
chr17	5042266	5042779	514	*	3.64649	4.31324	2.36897	1.52638	0.00435374	0.0095776	16.4	23.36	4.85	5.48
chr12	32402789	32403171	383	*	3.99143	2.89483	4.60721	-1.40959	0.00435382	0.0095776	8.2	6.67	21.35	27.4
chr13	97845987	97846629	643	*	3.99143	2.89483	4.60721	-1.40959	0.00435382	0.0095776	8.2	6.67	21.35	27.4
chr1	21934631	21935091	461	*	4.90836	5.38429	4.1933	1.07228	0.00435477	0.00957954	37.93	45.6	16.5	20.09
chr22	39065335	39065928	594	*	4.2534	4.81825	3.3121	1.29315	0.00435635	0.00958284	29.73	26.69	11.65	8.22
chr17	32615040	32615526	487	*	3.93681	2.80083	4.56439	-1.43933	0.00435717	0.00958448	6.15	7.79	28.14	19.18
chr20	33787728	33788146	419	*	3.77401	2.53921	4.42945	-1.49947	0.00435902	0.00958839	7.18	4.45	18.44	24.66
chr11	62387605	62388072	468	*	5.24345	4.60663	5.68373	-0.984082	0.00436082	0.00959219	28.71	20.02	55.32	47.49
chr14	96054228	96054678	451	*	3.63982	4.30692	2.36096	1.52565	0.00436098	0.00959239	18.45	21.13	3.88	6.39
chr18	55930449	55930769	321	*	3.85017	2.66114	4.49301	-1.46877	0.00436109	0.00959246	8.2	4.45	20.38	24.66
chr15	101084674	101085151	478	*	3.8153	4.46626	2.59701	1.48542	0.00436163	0.00959348	16.4	27.8	3.88	8.22
chr12	104379663	104380281	619	*	4.65516	3.83986	5.1729	-1.17432	0.004362	0.00959415	16.4	12.23	31.05	41.09
chr11	60896449	60898630	2182	*	7.72777	7.4861	7.93471	-0.442544	0.00436266	0.00959542	178.39	180.18	230	259.35
chr9	114061015	114061717	703	*	5.66448	5.11734	6.06022	-0.880676	0.0043636	0.00959734	33.83	35.59	79.58	53.88
chr10	47022658	47022988	331	*	5.69038	5.15758	6.07861	-0.861636	0.0043647	0.0095996	36.91	34.48	77.64	57.53
chrX	138160358	138160737	380	*	3.44254	1.94456	4.16146	-1.65486	0.00436509	0.00960029	1.03	6.67	18.44	17.35
chr1	36765916	36766711	796	*	5.37869	4.7918	5.79469	-0.929989	0.00436599	0.00960211	28.71	26.69	55.32	55.71
chr19	53700956	53701249	294	*	4.81857	5.30216	4.08589	1.09554	0.00436648	0.00960302	39.98	38.93	18.44	15.52
chr19	55591809	55592290	482	*	5.80246	6.17747	5.29437	0.833393	0.00436701	0.00960401	63.56	81.19	45.61	32.88
chr4	53578099	53578337	239	*	4.91009	5.38579	4.19556	1.07214	0.00436975	0.00960989	36.91	46.71	17.47	19.18
chr4	8262596	8263127	532	*	5.59706	4.59369	6.18314	-1.33681	0.00437031	0.00961094	33.83	14.46	64.05	81.28
chr20	58662190	58663248	1059	*	6.84945	7.11825	6.51884	0.581701	0.0043713	0.00961297	133.28	144.59	90.25	93.15
chr8	65603514	65604472	959	*	4.88739	4.13849	5.37789	-1.11303	0.00437252	0.00961548	17.43	17.8	32.02	51.14
chrX	39614180	39614969	790	*	6.6796	6.3247	6.96421	-0.619887	0.00437537	0.00962158	76.89	83.41	131.01	118.72
chr5	114713583	114713950	368	*	5.05331	4.37071	5.5148	-1.03631	0.00437572	0.0096222	23.58	17.8	48.52	42.92
chr2	106350901	106351430	530	*	4.4426	3.53381	4.99583	-1.25521	0.00437828	0.00962767	15.38	7.79	29.11	34.7
chr5	16958267	16958765	499	*	5.18755	4.54997	5.6282	-0.988408	0.00437859	0.00962817	24.61	22.24	51.43	47.49
chr10	3443088	3443509	422	*	4.68951	3.90323	5.19556	-1.14949	0.00437917	0.00962913	14.35	15.57	34.94	38.35
chr5	10420458	10420926	469	*	4.68951	3.90323	5.19556	-1.14949	0.00437917	0.00962913	14.35	15.57	34.94	38.35
chr7	97924028	97924743	716	*	5.64298	5.11554	6.02837	-0.858132	0.00437931	0.00962926	34.86	34.48	61.14	69.4
chr3	133310656	133310987	332	*	4.62055	3.80532	5.13826	-1.18132	0.00437955	0.00962963	11.28	16.68	33	37.44
chr8	143745072	143745415	344	*	5.48727	4.92774	5.88942	-0.89821	0.00438037	0.00963128	29.73	31.14	59.2	59.36
chr16	69310417	69310760	344	*	4.64342	3.8098	5.16837	-1.19793	0.00438073	0.0096319	10.25	17.8	42.7	29.22
chr12	127885947	127886598	652	*	4.48962	3.60147	5.03528	-1.23879	0.00438183	0.00963416	15.38	8.9	28.14	37.44
chr7	101261401	101262844	1444	*	7.40681	7.13849	7.63297	-0.485423	0.004382	0.00963437	139.43	142.36	197	199.99
chr2	11447970	11448277	308	*	4.12716	3.08113	4.72714	-1.36736	0.00438253	0.00963538	10.25	6.67	31.05	21.92
chr3	25078759	25079376	618	*	4.96616	4.25599	5.43995	-1.06598	0.0043833	0.00963691	21.53	16.68	47.55	39.27
chr10	80037564	80037996	433	*	4.57254	3.70028	5.11228	-1.23894	0.00438452	0.00963943	8.2	17.8	27.17	42.01
chr3	11330309	11330750	442	*	5.48541	4.92361	5.88873	-0.899356	0.00438514	0.0096405	31.78	28.92	58.23	60.27
chr7	2201373	2201706	334	*	5.13672	4.4882	5.58252	-1.00413	0.00438516	0.0096405	21.53	23.36	45.61	50.23
chr8	97543036	97543420	385	*	5.1355	4.47697	5.58596	-1.00968	0.00438552	0.00964112	25.63	18.91	49.49	46.57
chr9	127614157	127615080	924	*	6.19362	6.52827	5.75712	0.733922	0.00438637	0.00964284	78.94	105.66	53.37	54.79
chr5	149891604	149891866	263	*	6.0418	5.57885	6.39173	-0.776031	0.00438662	0.00964322	39.98	55.61	91.22	76.71
chr10	119198469	119198870	402	*	4.68242	3.8702	5.19894	-1.18135	0.00438686	0.00964358	9.23	20.02	37.85	35.62
chr9	81969277	81969695	419	*	3.93616	2.8098	4.56089	-1.43591	0.00438744	0.00964464	5.13	8.9	26.2	21
chr6	150175300	150175546	247	*	4.97038	4.24611	5.45033	-1.07821	0.00438758	0.00964464	24.61	13.35	42.7	44.75
chr10	128874896	128875130	235	*	3.02369	1.09588	3.82043	-1.79612	0.00438769	0.00964464	2.05	2.22	14.56	13.7
chr2	215175983	215176300	318	*	3.02369	1.09588	3.82043	-1.79612	0.00438769	0.00964464	2.05	2.22	14.56	13.7
chr1	51730530	51730924	395	*	5.19205	4.54997	5.63482	-0.995359	0.00438771	0.00964464	24.61	22.24	43.67	55.71
chr10	60514258	60514631	374	*	5.43179	4.83327	5.85355	-0.938662	0.0043879	0.00964489	35.88	21.13	56.29	59.36
chr16	81150901	81151315	415	*	3.73259	4.39178	2.48381	1.50497	0.00438846	0.00964592	16.4	25.58	3.88	7.31
chr8	133888709	133889277	569	*	5.19823	4.5446	5.64641	-1.00324	0.00438852	0.00964592	26.66	20.02	57.26	42.92
chr1	147363593	147363922	330	*	3.48403	4.18679	2.05889	1.60155	0.0043892	0.00964726	16.4	20.02	1.94	6.39
chr17	77715504	77715816	313	*	4.47175	5.00473	3.61734	1.21358	0.00439056	0.00965008	29.73	34.48	13.59	10.96
chr11	6271309	6271567	259	*	3.6381	4.30057	2.37695	1.52045	0.00439107	0.00965087	20.5	18.91	5.82	4.57
chrY	2709261	2710845	1585	*	6.81469	6.47445	7.08981	-0.600765	0.00439113	0.00965087	79.97	97.87	129.07	143.37
chr22	36406753	36406999	247	*	4.64866	3.84859	5.16031	-1.1615	0.00439114	0.00965087	14.35	14.46	35.91	35.62
chr22	23076418	23076836	419	*	3.5773	4.25599	2.25289	1.56153	0.00439196	0.00965252	21.53	16.68	6.79	2.74
chr9	80312464	80313228	765	*	4.57246	5.09954	3.73336	1.20227	0.00439331	0.00965528	30.76	37.81	17.47	9.13
chr8	138116648	138117066	419	*	3.69603	2.41781	4.36297	-1.53056	0.00439337	0.00965528	5.13	5.56	16.5	24.66
chr5	150053319	150054370	1052	*	6.42758	6.03601	6.73525	-0.67442	0.00439414	0.00965682	65.62	65.62	98.02	115.06
chr10	50594188	50595086	899	*	5.96414	5.49378	6.31828	-0.787387	0.00439457	0.00965759	38.96	51.16	73.75	85.84
chr1	31173349	31173876	528	*	5.60498	5.06475	5.99712	-0.871646	0.00439572	0.00965996	36.91	30.03	60.17	67.58
chr2	239799481	239801168	1688	*	8.09959	7.8913	8.28157	-0.3861	0.00439595	0.00966029	236.83	238.01	301.81	320.54
chr1	8263224	8264372	1149	*	6.55205	6.17555	6.85035	-0.648545	0.00439604	0.00966032	78.94	65.62	119.37	111.41
chr22	40356753	40357535	783	*	6.07793	5.62554	6.42181	-0.754976	0.00439647	0.00966111	55.36	43.38	89.28	82.19
chr20	52805289	52806110	822	*	4.6943	3.90323	5.20231	-1.15249	0.00439869	0.00966582	14.35	15.57	40.76	32.88
chr6	52356059	52356555	497	*	4.76971	3.98703	5.27429	-1.13799	0.00439893	0.00966618	19.48	12.23	42.7	34.7
chr2	235611229	235612164	936	*	5.80925	5.29897	6.18544	-0.831955	0.00439911	0.00966643	42.03	36.7	83.46	62.1
chr11	31800859	31801465	607	*	4.43747	3.54997	4.98289	-1.24058	0.00440004	0.00966829	12.3	11.12	34.94	28.31
chr4	186768235	186769423	1189	*	5.94389	5.47445	6.2975	-0.783859	0.00440019	0.00966847	39.98	48.94	81.52	75.8
chr11	14045888	14046346	459	*	3.97668	4.58381	2.90804	1.38869	0.00440027	0.00966847	24.61	23.36	6.79	8.22
chr2	217053886	217054155	270	*	4.43269	3.54997	4.97635	-1.23772	0.00440083	0.00966939	12.3	11.12	30.08	32.88
chr8	69532439	69532737	299	*	4.43269	3.54997	4.97635	-1.23772	0.00440083	0.00966939	12.3	11.12	30.08	32.88
chr15	42499535	42501090	1556	*	8.18861	7.98729	8.36524	-0.374648	0.00440108	0.00966971	245.03	262.48	328.01	331.49
chr17	38270415	38270878	464	*	5.97016	5.49765	6.3255	-0.782375	0.00440113	0.00966971	49.21	41.15	87.34	73.06
chr13	99195602	99196093	492	*	6.4665	6.0841	6.76849	-0.661426	0.0044025	0.00967253	65.62	70.07	104.81	113.24
chr16	84476932	84477540	609	*	4.14998	4.73031	3.16377	1.32902	0.00440256	0.00967253	29.73	23.36	9.7	8.22
chr4	160188576	160189238	663	*	4.32607	3.35917	4.89983	-1.315	0.00440301	0.0096733	7.18	13.35	36.88	22.83
chr3	27684497	27685054	558	*	4.1792	3.17989	4.76394	-1.33751	0.00440306	0.0096733	9.23	8.9	23.29	31.05
chr2	70484938	70486123	1186	*	7.56075	7.30684	7.77659	-0.461121	0.00440372	0.00967459	160.96	155.71	220.29	218.26
chr8	69901560	69902085	526	*	4.92949	4.21675	5.40441	-1.07009	0.0044041	0.00967526	20.5	16.68	42.7	42.01
chr11	121297521	121298169	649	*	4.5529	5.07967	3.71461	1.19383	0.00440495	0.00967696	28.71	38.93	11.65	14.61
chr14	74035599	74036246	648	*	7.11273	7.36943	6.80026	0.555528	0.00440561	0.00967825	152.76	177.95	125.19	97.71
chr1	211595625	211596218	594	*	4.05316	4.65918	2.98804	1.38115	0.00440601	0.00967897	20.5	30.03	5.82	10.05
chr14	89644589	89645121	533	*	4.0597	3.00668	4.66191	-1.3813	0.00440756	0.0096822	7.18	8.9	22.32	28.31
chrX	40014148	40014955	808	*	6.62773	6.91346	6.27109	0.62272	0.00440802	0.00968306	120.98	120.12	79.58	74.88
chr7	16752920	16753188	269	*	3.7072	2.4411	4.37097	-1.52916	0.00440877	0.00968454	3.08	7.79	20.38	21
chr1	208259790	208260057	268	*	4.61759	3.80083	5.13591	-1.18131	0.00440895	0.00968476	12.3	15.57	31.05	39.27
chr6	31607670	31608309	640	*	5.6461	5.12095	6.03027	-0.856983	0.00440975	0.00968637	31.78	37.81	64.05	66.66
chr10	64590265	64590851	587	*	4.43506	3.5446	4.98159	-1.24132	0.00440985	0.00968641	13.33	10.01	33.97	29.22
chr18	74697562	74698059	498	*	4.44448	4.99689	3.53797	1.25381	0.00441028	0.00968706	33.83	30.03	6.79	16.44
chr15	62441986	62442253	268	*	2.77876	3.62708	0.453974	1.8676	0.00441036	0.00968706	10.25	14.46	0	2.74
chr3	188014438	188014834	397	*	5.37432	4.77863	5.79469	-0.946666	0.00441044	0.00968706	21.53	33.37	55.32	55.71
chr2	97426066	97427470	1405	*	7.95227	7.72961	8.14512	-0.410628	0.00441044	0.00968706	200.95	223.55	294.05	272.14
chr6	12875512	12876405	894	*	5.66018	4.36831	6.33064	-1.53857	0.00441109	0.00968831	11.28	30.03	97.04	63.92
chr8	77994198	77994675	478	*	3.66098	4.33762	2.34479	1.54316	0.00441164	0.00968936	21.53	18.91	1.94	8.22
chr8	82632330	82633993	1664	*	7.97162	7.75183	8.16232	-0.406708	0.00441262	0.00969135	201.97	229.11	285.31	287.66
chr11	129620257	129620844	588	*	4.64634	5.16598	3.82626	1.18651	0.00441426	0.0096948	45.11	26.69	16.5	11.87
chr1	1153047	1153406	360	*	4.38525	3.4854	4.93523	-1.25322	0.00441446	0.00969491	11.28	11.12	31.05	30.14
chr10	76358759	76359417	659	*	4.38525	3.4854	4.93523	-1.25322	0.00441446	0.00969491	11.28	11.12	31.05	30.14
chr9	139715478	139716737	1260	*	7.18191	6.88044	7.43115	-0.539106	0.00441522	0.0096964	106.62	129.01	185.36	159.81
chr3	15462810	15463680	871	*	5.10807	4.452	5.55739	-1.01096	0.00441592	0.00969778	21.53	22.24	48.52	45.66
chr11	105107075	105107307	233	*	3.52416	2.05117	4.23765	-1.61957	0.00441779	0.00970172	7.18	1.11	20.38	17.35
chr9	80541645	80542010	366	*	3.92598	2.80083	4.55036	-1.4334	0.00441856	0.00970305	6.15	7.79	20.38	26.48
chr2	28669167	28670355	1189	*	7.48264	7.22021	7.7046	-0.476221	0.00441861	0.00970305	142.51	155.71	214.47	202.73
chr17	33568982	33571001	2020	*	8.50426	8.32544	8.66335	-0.335305	0.00441862	0.00970305	316.8	324.76	401.77	409.12
chr12	106520506	106521458	953	*	6.56794	6.18851	6.86807	-0.660088	0.00441869	0.00970305	63.56	82.3	105.78	127.85
chrX	85292178	85292484	307	*	3.40204	1.87786	4.12654	-1.648	0.00442058	0.00970703	5.13	2.22	19.41	15.52
chr17	4502911	4503607	697	*	4.85493	5.34381	4.10989	1.10123	0.00442121	0.00970826	38.96	42.26	12.62	21.92
chr12	50450737	50452173	1437	*	7.70284	7.90862	7.46276	0.438298	0.00442203	0.00970988	234.78	245.8	175.65	177.16
chr7	105171836	105173442	1607	*	8.01527	7.80127	8.20159	-0.395656	0.00442214	0.00970995	221.45	224.66	290.16	298.62
chr5	31478563	31478858	296	*	3.49992	2.09588	4.19781	-1.59781	0.00442282	0.00971111	4.1	4.45	18.44	18.26
chr7	123255749	123256087	339	*	3.49992	2.09588	4.19781	-1.59781	0.00442282	0.00971111	4.1	4.45	18.44	18.26
chr13	110907307	110907585	279	*	4.97367	4.24611	5.45505	-1.08042	0.00442437	0.00971436	24.61	13.35	47.55	40.18
chr12	15941256	15943127	1872	*	8.81381	8.65062	8.9604	-0.30905	0.00442481	0.00971516	384.46	419.3	479.4	516.87
chr16	890038	890368	331	*	3.9961	4.61433	2.89144	1.40939	0.00442612	0.00971788	25.63	23.36	3.88	10.96
chr6	153176920	153177156	237	*	2.76959	3.61689	0.453974	1.86602	0.00442667	0.00971892	12.3	12.23	0	2.74
chr18	52919347	52919744	398	*	5.17058	4.52895	5.61313	-0.998337	0.00442791	0.00972147	19.48	26.69	49.49	48.4
chr14	35023334	35024417	1084	*	5.48458	4.9116	5.8936	-0.917357	0.0044286	0.00972276	24.61	35.59	65.02	53.88
chr4	47379969	47380351	383	*	3.37409	4.08483	1.91353	1.62647	0.00442864	0.00972276	19.48	14.46	3.88	3.65
chr22	29168544	29169668	1125	*	8.35579	8.16477	8.52445	-0.356647	0.004429	0.00972337	274.76	299.18	378.48	357.98
chr5	32811409	32811863	455	*	4.64784	3.84859	5.15915	-1.1607	0.00443068	0.00972689	14.35	14.46	34.94	36.53
chr19	19079791	19080414	624	*	5.21581	4.58904	5.65131	-0.979769	0.00443087	0.0097271	22.56	25.58	47.55	52.97
chr13	94890642	94891386	745	*	5.43358	4.85727	5.84427	-0.9214	0.00443092	0.0097271	24.61	33.37	59.2	55.71
chr4	142309051	142309532	482	*	4.45046	2.37007	5.26895	-1.827	0.00443331	0.00973217	9.23	1.11	37.85	39.27
chr21	43602857	43603295	439	*	3.85686	4.4826	2.72714	1.43611	0.00443346	0.00973234	23.58	21.13	7.76	5.48
chr13	42401541	42402031	491	*	4.43415	3.55531	4.97635	-1.23606	0.0044337	0.0097327	11.28	12.23	30.08	32.88
chr14	55143215	55144045	831	*	6.23752	5.81936	6.56131	-0.710844	0.00443453	0.00973436	58.44	54.5	90.25	98.63
chr12	148021	148644	624	*	4.80252	4.04058	5.29853	-1.12194	0.00443475	0.00973467	18.45	14.46	33.97	44.75
chr13	83647468	83648132	665	*	4.18598	3.16598	4.77755	-1.34587	0.00443578	0.00973679	11.28	6.67	32.02	22.83
chr6	149753115	149753617	503	*	5.05679	4.38579	5.513	-1.03011	0.00443718	0.00973968	18.45	23.36	46.58	44.75
chr8	1971896	1972300	405	*	5.41685	5.82601	4.84355	0.9131	0.00443727	0.00973972	52.29	61.17	29.11	28.31
chr5	40384070	40384947	878	*	5.07258	4.36527	5.5451	-1.07512	0.00443737	0.00973978	12.3	28.92	50.46	42.92
chr9	74980368	74981133	766	*	7.84945	7.62192	8.04593	-0.418659	0.0044376	0.00974011	193.77	200.2	260.08	268.48
chr1	58419270	58419551	282	*	3.19144	3.94371	1.52743	1.71825	0.00443816	0.00974119	17.43	13.35	4.85	0.91
chr5	107987232	107987562	331	*	3.50357	2.09588	4.20231	-1.59877	0.00443896	0.0097426	4.1	4.45	20.38	16.44
chr7	46033641	46034074	434	*	3.50357	2.09588	4.20231	-1.59877	0.00443896	0.0097426	4.1	4.45	20.38	16.44
chr4	38943060	38943670	611	*	4.75581	3.96796	5.26251	-1.15713	0.00444005	0.00974482	11.28	20.02	32.02	44.75
chr8	9791252	9791521	270	*	3.72068	4.37071	2.50579	1.49323	0.00444082	0.00974637	23.58	17.8	6.79	4.57
chr3	138132963	138133244	282	*	4.19741	4.76946	3.23546	1.30581	0.00444092	0.00974642	25.63	28.92	9.7	9.13
chr9	102494249	102496045	1797	*	5.75004	5.23817	6.1271	-0.836416	0.00444155	0.00974764	41.01	34.48	63.08	76.71
chr21	37896894	37897513	620	*	4.08973	4.67839	3.07858	1.34438	0.00444258	0.00974973	25.63	25.58	7.76	9.13
chr18	45726760	45727290	531	*	3.85184	4.47979	2.71461	1.43757	0.00444281	0.00975007	24.61	20.02	5.82	7.31
chrX	19778143	19778923	781	*	4.68666	3.8906	5.19669	-1.15326	0.00444325	0.00975086	17.43	12.23	35.91	37.44
chr18	59536654	59538351	1698	*	6.82647	6.49224	7.09766	-0.587153	0.00444407	0.0097525	93.3	86.75	138.77	135.15
chr21	43146914	43148595	1682	*	7.27853	6.9965	7.51434	-0.50845	0.00444518	0.00975477	123.03	132.35	176.62	189.03
chr1	79182599	79182888	290	*	3.52057	2.05117	4.23327	-1.61774	0.00444559	0.00975535	7.18	1.11	18.44	19.18
chr4	159044463	159044750	288	*	3.52057	2.05117	4.23327	-1.61774	0.00444559	0.00975535	7.18	1.11	18.44	19.18
chr16	29300212	29300780	569	*	6.23207	5.80621	6.56046	-0.719957	0.00444574	0.00975551	57.41	54.5	103.84	84.93
chr16	10222002	10222474	473	*	3.49897	2.08113	4.20006	-1.59988	0.00444593	0.00975577	5.13	3.34	19.41	17.35
chr5	140939743	140940414	672	*	6.28859	5.87831	6.60766	-0.700954	0.00444616	0.00975605	55.36	62.28	101.9	93.15
chr3	135984825	135985436	612	*	4.81034	4.05951	5.30167	-1.11756	0.00444623	0.00975605	13.33	20.02	36.88	42.01
chr11	75179309	75179771	463	*	5.2127	4.57595	5.65295	-0.985105	0.00444629	0.00975605	27.68	20.02	49.49	51.14
chr9	134884027	134884562	536	*	4.93258	4.22684	5.40441	-1.06668	0.00444636	0.00975605	17.43	20.02	42.7	42.01
chr11	66934148	66934484	337	*	4.38427	3.4854	4.93388	-1.25236	0.00444736	0.00975774	11.28	11.12	30.08	31.05
chr17	61575887	61576175	289	*	4.38427	3.4854	4.93388	-1.25236	0.00444736	0.00975774	11.28	11.12	30.08	31.05
chr7	41676111	41676730	620	*	4.38427	3.4854	4.93388	-1.25236	0.00444736	0.00975774	11.28	11.12	30.08	31.05
chr11	120774515	120774817	303	*	3.27038	3.99885	1.72714	1.66427	0.00444752	0.00975793	16.4	15.57	3.88	2.74
chr22	24503827	24504726	900	*	5.62203	5.09221	6.00868	-0.860188	0.00444769	0.00975813	34.86	33.37	62.11	66.66
chr3	105656915	105657620	706	*	5.02363	4.34381	5.48385	-1.0376	0.00444785	0.00975833	19.48	21.13	46.58	42.92
chr3	98619543	98620591	1049	*	8.35539	8.53122	8.15512	0.370891	0.00444804	0.00975857	337.3	402.62	298.9	271.22
chr16	2787863	2788406	544	*	4.7438	5.2448	3.96984	1.13995	0.004449	0.00976051	36.91	38.93	20.38	10.96
chr14	92309068	92309462	395	*	3.2801	4.01058	1.72714	1.66699	0.00444989	0.00976214	13.33	18.91	3.88	2.74
chr4	87260030	87260833	804	*	5.10685	4.44626	5.55827	-1.01319	0.00444989	0.00976214	23.58	20.02	49.49	44.75
chr15	64878059	64878351	293	*	3.89325	2.7099	4.53449	-1.47762	0.00445063	0.00976359	3.08	10.01	27.17	19.18
chr6	80938108	80938742	635	*	4.30225	3.35917	4.86773	-1.29668	0.00445241	0.00976733	7.18	13.35	30.08	28.31
chr15	63149019	63149820	802	*	5.12542	5.57227	4.47464	1.00706	0.00445302	0.00976851	45.11	50.05	26.2	18.26
chr19	6659807	6660226	420	*	4.24741	4.81603	3.29538	1.29569	0.00445323	0.00976881	30.76	25.58	7.76	11.87
chr8	79472528	79472953	426	*	3.78237	2.57123	4.43137	-1.49318	0.00445457	0.00977159	4.1	7.79	19.41	23.74
chr4	120035061	120035434	374	*	4.35043	3.4295	4.90804	-1.27765	0.00445475	0.0097718	8.2	13.35	27.17	32.88
chr16	83761248	83761897	650	*	4.57542	3.72321	5.10756	-1.20368	0.00445492	0.00977203	16.4	10.01	38.82	30.14
chr17	44797895	44798607	713	*	4.68641	3.8616	5.2079	-1.18762	0.00445515	0.00977236	11.28	17.8	45.61	28.31
chr3	158882016	158882629	614	*	4.92722	4.18679	5.41413	-1.10141	0.00445571	0.00977343	16.4	20.02	52.4	32.88
chr4	56685745	56686138	394	*	3.63391	4.29738	2.36897	1.51974	0.00445723	0.00977658	21.53	17.8	4.85	5.48
chr8	53314519	53314915	397	*	3.37917	4.09588	1.89144	1.63157	0.00445812	0.00977837	16.4	17.8	1.94	5.48
chr5	169002543	169003045	503	*	4.12961	3.11048	4.72089	-1.35755	0.00445841	0.00977884	6.15	11.12	27.17	25.57
chr1	59346962	59347396	435	*	5.42878	4.85294	5.83923	-0.920261	0.00445865	0.00977921	26.66	31.14	52.4	62.1
chr18	21643438	21644054	617	*	5.01979	4.33762	5.48108	-1.0382	0.00445922	0.00978029	21.53	18.91	43.67	45.66
chr9	100077306	100078013	708	*	5.11754	4.44049	5.57651	-1.02814	0.00446062	0.0097832	25.63	17.8	54.35	41.09
chr11	27527555	27528844	1290	*	8.6053	8.43119	8.76063	-0.325714	0.00446107	0.00978403	357.81	332.55	431.85	435.6
chr19	36359103	36359928	826	*	5.65833	6.03792	5.14177	0.843082	0.00446452	0.00979141	63.56	67.84	35.91	34.7
chr6	27725093	27725551	459	*	5.92805	6.28473	5.45316	0.792216	0.00446565	0.00979373	89.2	66.73	45.61	42.01
chr8	95273571	95274605	1035	*	7.80608	7.57484	8.00533	-0.424758	0.00446629	0.00979497	185.57	195.75	259.11	254.78
chr5	114895601	114896226	626	*	5.4306	4.83547	5.85069	-0.936018	0.00446697	0.00979629	34.86	22.24	52.4	63.01
chr2	33107708	33108902	1195	*	5.12501	4.46057	5.5782	-1.0255	0.00446878	0.00980011	18.45	25.58	40.76	54.79
chr15	78016898	78017450	553	*	4.19799	4.77175	3.23107	1.30755	0.00446922	0.0098009	24.61	30.03	8.73	10.05
chr19	39227754	39228144	391	*	5.04697	5.50181	4.37893	1.02718	0.00446998	0.0098024	46.14	44.49	24.26	17.35
chr1	201520998	201521769	772	*	6.9467	6.62504	7.20955	-0.568227	0.0044705	0.00980337	98.42	98.99	157.21	138.81
chr3	171500551	171500975	425	*	4.38276	3.47979	4.93388	-1.25357	0.00447109	0.00980435	12.3	10.01	30.08	31.05
chr9	7402150	7402600	451	*	4.38276	3.47979	4.93388	-1.25357	0.00447109	0.00980435	12.3	10.01	30.08	31.05
chr17	39791076	39792416	1341	*	6.39391	6.70832	5.99132	0.687546	0.00447123	0.00980447	91.25	117.89	66.96	60.27
chr2	42461076	42461827	752	*	5.18528	4.54997	5.62485	-0.986335	0.00447149	0.00980488	24.61	22.24	47.55	51.14
chr18	42800850	42801431	582	*	4.48745	3.62708	5.02269	-1.2212	0.00447187	0.00980554	10.25	14.46	33.97	31.05
chr18	52969159	52970139	981	*	7.2608	6.97803	7.49713	-0.509027	0.00447307	0.00980801	122	130.13	180.5	180.81
chr17	42943153	42943453	301	*	4.50573	3.6372	5.04407	-1.23223	0.00447443	0.00981083	8.2	16.68	34.94	31.05
chr1	61313577	61314311	735	*	4.3858	4.9298	3.50215	1.23973	0.00447466	0.00981116	28.71	32.25	12.62	10.05
chr17	5317450	5317834	385	*	5.11545	4.4376	5.57478	-1.02818	0.00447596	0.00981387	26.66	16.68	52.4	42.92
chr3	127703716	127704101	386	*	4.64991	3.85294	5.16031	-1.15969	0.00447618	0.00981417	13.33	15.57	35.91	35.62
chr15	91426732	91428588	1857	*	9.07544	9.20888	8.92839	0.277832	0.00447634	0.00981421	575.16	608.37	480.37	494.04
chr8	119028097	119028362	266	*	5.74602	5.2365	6.1218	-0.83126	0.00447635	0.00981421	42.03	33.37	69.87	69.4
chr12	84302608	84302940	333	*	3.5008	2.08113	4.20231	-1.59992	0.0044768	0.00981504	5.13	3.34	20.38	16.44
chr10	26846214	26847019	806	*	4.85367	4.09588	5.34793	-1.11779	0.00447716	0.00981552	16.4	17.8	49.49	31.96
chr11	122993348	122993830	483	*	5.73258	5.22348	6.10813	-0.835136	0.00447717	0.00981552	36.91	37.81	63.08	74.88
chr14	105522849	105523183	335	*	4.3843	4.92774	3.50215	1.23885	0.00447798	0.00981713	29.73	31.14	12.62	10.05
chrX	45295140	45295829	690	*	4.28956	3.33451	4.85922	-1.29889	0.00447817	0.00981738	11.28	8.9	24.26	33.79
chr9	140589592	140590344	753	*	5.42302	4.84859	5.83276	-0.915102	0.00447848	0.0098179	28.71	28.92	59.2	54.79
chr18	51549236	51549742	507	*	3.93751	2.8098	4.56264	-1.4353	0.00447883	0.00981845	5.13	8.9	27.17	20.09
chr6	117586412	117587103	692	*	4.73115	5.23019	3.96191	1.13064	0.00447889	0.00981845	32.81	42.26	17.47	13.7
chr11	65150135	65150988	854	*	8.20616	8.00541	8.38237	-0.374111	0.00447964	0.00981992	248.11	265.82	322.19	345.19
chr15	96887979	96888585	607	*	6.41451	6.02565	6.7205	-0.669633	0.00448201	0.00982488	63.56	66.73	107.72	103.19
chr1	22262428	22262935	508	*	7.09209	6.78466	7.34538	-0.548169	0.00448205	0.00982488	101.5	119.01	172.74	152.51
chr12	94207105	94208219	1115	*	6.35122	5.93801	6.67205	-0.709481	0.00448219	0.00982503	49.21	73.4	98.02	105.93
chr19	46925475	46925976	502	*	4.24902	4.8138	3.30794	1.29125	0.00448323	0.00982713	31.78	24.47	10.67	9.13
chr22	29467320	29467841	522	*	6.0807	6.41985	5.63648	0.747292	0.00448394	0.00982853	92.27	78.97	45.61	53.88
chr1	214360505	214361027	523	*	4.57378	5.10137	3.73336	1.20238	0.00448416	0.00982884	29.73	38.93	17.47	9.13
chr15	60666015	60666335	321	*	5.93615	5.4688	6.28857	-0.778448	0.00448508	0.00983069	44.09	44.49	80.55	75.8
chr2	112391935	112392263	329	*	3.70562	2.4411	4.36897	-1.52722	0.00448548	0.00983138	3.08	7.79	19.41	21.92
chr9	34553558	34553788	231	*	4.00318	4.61177	2.92988	1.39897	0.00448554	0.00983138	26.66	22.24	10.67	4.57
chr4	95469920	95470577	658	*	5.44634	4.87831	5.85284	-0.909733	0.00448617	0.00983258	27.68	31.14	55.32	60.27
chr11	57304454	57304874	421	*	4.42687	4.96754	3.55212	1.23112	0.00449007	0.00984097	35.88	26.69	10.67	12.78
chr18	52547019	52547518	500	*	4.57971	3.72321	5.11348	-1.21031	0.00449071	0.00984221	16.4	10.01	28.14	41.09
chr9	133638836	133639645	810	*	5.88556	5.4004	6.24799	-0.802406	0.00449092	0.00984251	39.98	44.49	84.43	67.58
chr5	168674950	168675295	346	*	4.09094	3.0299	4.69569	-1.39282	0.00449202	0.00984461	4.1	12.23	27.17	24.66
chr11	32074448	32075272	825	*	4.663	3.8616	5.17519	-1.16817	0.00449204	0.00984461	11.28	17.8	33	39.27
chr12	51441098	51443078	1981	*	8.38375	8.5492	8.19683	0.349364	0.00449256	0.00984544	372.16	377.03	303.75	283.09
chr3	105433890	105434219	330	*	4.01204	2.9116	4.62899	-1.41719	0.00449256	0.00984544	6.15	8.9	18.44	31.05
chr11	122989823	122990186	364	*	5.72107	5.19502	6.10573	-0.854125	0.00449337	0.00984705	41.01	32.25	59.2	78.54
chr2	190719210	190719829	620	*	4.43842	3.54997	4.9842	-1.2404	0.00449346	0.00984708	12.3	11.12	35.91	27.4
chr12	1381774	1382108	335	*	3.87361	2.69059	4.51476	-1.47368	0.00449456	0.00984932	5.13	7.79	16.5	29.22
chr3	49043543	49045333	1791	*	9.00906	8.8557	9.14766	-0.290309	0.00449526	0.00985067	444.95	481.58	591	543.36
chr2	98566831	98567116	286	*	4.43174	3.54997	4.97504	-1.23637	0.0044956	0.00985109	12.3	11.12	29.11	33.79
chr4	40553633	40553908	276	*	4.43174	3.54997	4.97504	-1.23637	0.0044956	0.00985109	12.3	11.12	29.11	33.79
chr2	112280150	112280995	846	*	5.14225	4.4854	5.59192	-1.01296	0.00449614	0.00985212	22.56	22.24	40.76	55.71
chr2	145212085	145212717	633	*	5.54723	5.00081	5.9426	-0.882065	0.00449706	0.00985396	31.78	32.25	57.26	65.75
chr3	30537826	30538599	774	*	5.86167	5.37978	6.22228	-0.799348	0.00449776	0.00985532	41.01	42.26	69.87	79.45
chr1	185422296	185422936	641	*	5.06233	4.38579	5.52107	-1.03754	0.00449804	0.00985578	18.45	23.36	39.79	52.05
chr1	16724128	16724409	282	*	4.38774	3.49099	4.93658	-1.25166	0.00449945	0.00985869	10.25	12.23	32.02	29.22
chr18	34430851	34431473	623	*	4.38675	3.49099	4.93523	-1.25108	0.00450015	0.00986006	10.25	12.23	31.05	30.14
chr3	158577089	158577389	301	*	2.60189	3.4854	0	1.90041	0.00450105	0.00986186	11.28	11.12	0.97	0.91
chr16	90077484	90078000	517	*	5.06459	5.51941	4.39659	1.02092	0.00450163	0.00986296	46.14	45.6	17.47	24.66
chr9	127176903	127177775	873	*	7.4384	7.16747	7.6664	-0.487073	0.00450187	0.00986334	150.71	136.8	215.44	190.86
chr15	85340012	85340530	519	*	4.64576	3.84423	5.158	-1.16094	0.00450195	0.00986334	15.38	13.35	33.97	37.44
chr3	61970304	61971366	1063	*	5.77918	5.27683	6.15107	-0.821933	0.00450214	0.0098636	43.06	34.48	71.81	70.32
chr3	105531275	105531697	423	*	4.57985	3.75143	5.10276	-1.19321	0.00450222	0.00986361	10.25	16.68	34.94	33.79
chr1	208683775	208684372	598	*	4.48003	3.61689	5.01633	-1.22087	0.00450332	0.00986568	12.3	12.23	29.11	35.62
chr6	121825555	121826136	582	*	4.48003	3.61689	5.01633	-1.22087	0.00450332	0.00986568	12.3	12.23	29.11	35.62
chr2	20582934	20583168	235	*	4.06282	3.01446	4.66354	-1.37913	0.00450476	0.00986866	6.15	10.01	23.29	27.4
chr12	101320515	101320972	458	*	3.77323	2.52838	4.43137	-1.49969	0.00450505	0.00986914	8.2	3.34	19.41	23.74
chr21	38219012	38219545	534	*	5.18508	4.53167	5.63316	-1.01406	0.00450519	0.00986928	18.45	27.8	41.73	57.53
chr12	80793987	80795272	1286	*	6.18006	5.74418	6.51435	-0.73183	0.00450535	0.00986946	60.49	46.71	96.07	86.75
chr10	4867842	4869266	1425	*	8.41678	8.57999	8.23273	0.344013	0.0045073	0.00987357	378.31	387.04	306.66	294.97
chr5	112295287	112295757	471	*	4.69072	3.90742	5.19556	-1.14743	0.00450753	0.00987378	13.33	16.68	34.94	38.35
chr3	126935822	126936356	535	*	4.55513	3.69059	5.09196	-1.22378	0.00450755	0.00987378	10.25	15.57	41.73	26.48
chr2	67141545	67142598	1054	*	4.72312	3.92405	5.23437	-1.16855	0.00450823	0.00987511	9.23	21.13	37.85	37.44
chr12	111000267	111000601	335	*	4.38821	3.4854	4.93927	-1.25416	0.00450861	0.00987546	11.28	11.12	33.97	27.4
chr6	76112822	76113332	511	*	4.38821	3.4854	4.93927	-1.25416	0.00450861	0.00987546	11.28	11.12	33.97	27.4
chr8	144724923	144725406	484	*	3.97469	4.5812	2.90804	1.38645	0.00450862	0.00987546	25.63	22.24	6.79	8.22
chr12	20660640	20661207	568	*	4.43655	3.56064	4.97766	-1.23463	0.00450943	0.0098763	10.25	13.35	31.05	31.96
chr8	135647192	135647941	750	*	5.46861	4.87617	5.88736	-0.935202	0.00450945	0.0098763	28.71	30.03	71.81	46.57
chr12	6472269	6473556	1288	*	8.07192	8.25616	7.86066	0.389574	0.00450948	0.0098763	291.17	320.31	232.91	231.95
chr1	43760423	43760965	543	*	5.02012	4.34071	5.48016	-1.0365	0.00450952	0.0098763	20.5	20.02	42.7	46.57
chr17	40635538	40635982	445	*	4.43941	3.56064	4.98159	-1.23633	0.00450959	0.0098763	10.25	13.35	33.97	29.22
chr1	147726366	147727207	842	*	5.74044	5.21168	6.12654	-0.852822	0.00450961	0.0098763	44.09	30.03	77.64	62.1
chr1	33264112	33264460	349	*	4.33362	3.41193	4.89151	-1.26987	0.00450961	0.0098763	11.28	10.01	31.05	28.31
chr8	75090456	75090871	416	*	4.33362	3.41193	4.89151	-1.26987	0.00450961	0.0098763	11.28	10.01	31.05	28.31
chr5	14178876	14179392	517	*	6.31955	5.91346	6.63609	-0.693019	0.00450995	0.00987687	60.49	60.06	105.78	93.15
chr17	21333718	21334196	479	*	4.7985	4.04438	5.29121	-1.11273	0.00451111	0.009879	17.43	15.57	42.7	35.62
chr17	1374281	1374668	388	*	4.3873	4.93186	3.50215	1.24029	0.00451114	0.009879	27.68	33.37	12.62	10.05
chr11	92065490	92066097	608	*	4.3326	3.41193	4.89012	-1.26927	0.00451121	0.009879	11.28	10.01	30.08	29.22
chrX	17544315	17544646	332	*	4.0025	2.91991	4.61397	-1.40507	0.00451123	0.009879	5.13	10.01	25.23	23.74
chr13	101202644	101203964	1321	*	6.69069	6.32078	6.98485	-0.639075	0.00451134	0.00987907	82.02	77.85	145.57	107.76
chr9	140373214	140373786	573	*	4.99018	5.45057	4.31002	1.03945	0.00451221	0.00988072	44.09	43.38	22.32	17.35
chr14	24511915	24512179	265	*	3.26498	3.99492	1.71461	1.66327	0.00451224	0.00988072	17.43	14.46	2.91	3.65
chr20	57046206	57047065	860	*	5.20804	5.6417	4.5851	0.974834	0.00451233	0.00988075	55.36	44.49	24.26	23.74
chr3	143244964	143245516	553	*	4.38328	3.4854	4.93253	-1.25122	0.00451315	0.00988238	11.28	11.12	29.11	31.96
chr14	61223559	61224247	689	*	5.09037	4.41487	5.54864	-1.03003	0.00451385	0.00988375	21.53	21.13	54.35	39.27
chr17	70427844	70428699	856	*	5.38926	4.78953	5.81163	-0.945751	0.00451549	0.00988717	29.73	25.58	46.58	65.75
chr5	157858884	157859207	324	*	4.09574	3.01446	4.7068	-1.40021	0.0045161	0.00988834	6.15	10.01	33.97	18.26
chr11	47586523	47587954	1432	*	8.93048	8.77464	9.07111	-0.294546	0.00451636	0.00988874	425.47	450.44	557.04	518.7
chr19	42555380	42555696	317	*	4.05941	4.66414	2.99842	1.37932	0.00451726	0.00989038	18.45	32.25	7.76	8.22
chr21	44240197	44240782	586	*	4.05941	4.66414	2.99842	1.37932	0.00451726	0.00989038	18.45	32.25	7.76	8.22
chr7	641329	642284	956	*	5.75903	6.13065	5.25717	0.825206	0.0045174	0.00989051	65.62	74.52	42.7	33.79
chr9	126122574	126123260	687	*	5.24843	5.67717	4.63565	0.959518	0.00451912	0.00989412	52.29	50.05	22.32	27.4
chr8	121680083	121681157	1075	*	5.67021	5.09366	6.08102	-0.909664	0.00451932	0.00989439	47.16	21.13	65.99	69.4
chr17	37773754	37775182	1429	*	8.02252	8.22089	7.79247	0.42164	0.00452015	0.00989598	268.61	328.1	240.67	202.73
chr10	95256334	95257212	879	*	7.09667	7.34904	6.79059	0.543788	0.00452025	0.00989598	168.14	157.93	99.96	121.46
chr8	48252817	48253765	949	*	5.33396	4.72795	5.75941	-0.948551	0.00452031	0.00989598	30.76	22.24	56.29	52.05
chr17	46670556	46670928	373	*	4.90227	5.39327	4.1522	1.10457	0.00452036	0.00989598	31.78	52.27	14.56	21
chr20	25399183	25399515	333	*	3.86168	2.70028	4.49667	-1.46065	0.00452064	0.00989645	4.1	8.9	22.32	22.83
chrX	66763452	66764229	778	*	6.21313	6.54152	5.78727	0.722114	0.00452127	0.00989765	85.09	101.21	61.14	49.31
chr1	156630261	156631192	932	*	7.0331	6.72049	7.28989	-0.553133	0.00452166	0.00989833	109.7	101.21	165.95	147.03
chr15	71303334	71303606	273	*	3.49532	2.08113	4.19556	-1.59712	0.00452181	0.00989833	5.13	3.34	17.47	19.18
chr2	161576263	161576583	321	*	3.49532	2.08113	4.19556	-1.59712	0.00452181	0.00989833	5.13	3.34	17.47	19.18
chr7	150725508	150726451	944	*	7.43819	7.1727	7.66233	-0.481937	0.0045226	0.0098999	138.41	150.15	196.03	209.12
chr1	160048187	160048510	324	*	3.63558	4.29738	2.37695	1.51731	0.00452288	0.00990017	21.53	17.8	5.82	4.57
chr21	43562261	43562578	318	*	3.63558	4.29738	2.37695	1.51731	0.00452288	0.00990017	21.53	17.8	5.82	4.57
chr1	68640008	68640712	705	*	6.20135	5.77724	6.52869	-0.717594	0.00452312	0.00990053	57.41	52.27	96.07	88.58
chr18	26316049	26316564	516	*	3.9294	2.8098	4.55212	-1.43089	0.0045242	0.00990273	5.13	8.9	21.35	25.57
chr17	67264625	67265147	523	*	3.99537	2.9116	4.60721	-1.40407	0.00452483	0.00990395	6.15	8.9	21.35	27.4
chr12	56359916	56361489	1574	*	7.96917	7.75089	8.15872	-0.402571	0.00452551	0.00990527	218.38	212.43	276.58	294.97
chr2	151269600	151270086	487	*	4.15415	4.74208	3.14522	1.33693	0.00452625	0.00990671	24.61	28.92	5.82	11.87
chr19	4969100	4970217	1118	*	7.89421	7.66968	8.08845	-0.414467	0.00452653	0.00990717	194.8	212.43	264.93	279.44
chr14	53301748	53302770	1023	*	6.35919	5.95386	6.67527	-0.695443	0.00452749	0.00990902	59.46	64.51	90.25	114.15
chr15	77694148	77694777	630	*	4.43987	3.55531	4.9842	-1.23872	0.00452753	0.00990902	11.28	12.23	35.91	27.4
chr17	54240090	54240595	506	*	4.69551	3.90742	5.20231	-1.15043	0.00452782	0.00990933	13.33	16.68	40.76	32.88
chr2	192439131	192439853	723	*	5.40125	4.81825	5.8153	-0.925339	0.00452783	0.00990933	29.73	26.69	51.43	61.18
chr6	152416670	152417006	337	*	5.02545	4.3314	5.49209	-1.04923	0.00452842	0.00991047	23.58	16.68	39.79	50.23
chr5	175814800	175816696	1897	*	8.54528	8.36916	8.70223	-0.329729	0.00452906	0.0099117	333.2	328.1	421.17	411.86
chr10	52526420	52526625	206	*	3.0186	1.09588	3.81457	-1.79064	0.00453115	0.00991594	2.05	2.22	12.62	15.52
chr20	14614661	14614950	290	*	3.0186	1.09588	3.81457	-1.79064	0.00453115	0.00991594	2.05	2.22	12.62	15.52
chr9	113940832	113941772	941	*	5.23586	4.61689	5.66761	-0.967918	0.00453308	0.00991998	24.61	24.47	51.43	50.23
chr17	25742459	25742760	302	*	3.9793	4.58381	2.919	1.38467	0.00453348	0.00992068	24.61	23.36	8.73	6.39
chr15	89056042	89056503	462	*	4.93657	4.22012	5.41312	-1.07653	0.00453355	0.00992068	19.48	17.8	35.91	49.31
chrX	100805177	100806880	1704	*	7.33482	7.0546	7.56936	-0.502353	0.00453382	0.00992111	143.53	122.34	185.36	194.51
chr13	46913487	46913933	447	*	4.73532	3.93142	5.2485	-1.15719	0.00453395	0.00992124	20.5	10.01	34.94	41.09
chr6	27777807	27778601	795	*	7.88686	8.08156	7.66172	0.413362	0.00453424	0.00992169	273.74	268.04	193.12	211.86
chr4	9382532	9383076	545	*	5.72884	6.10301	5.2223	0.833421	0.00453562	0.00992455	70.74	66.73	42.7	31.96
chr3	93692088	93693175	1088	*	7.81088	8.01803	7.56891	0.440106	0.00453598	0.00992516	260.41	258.03	167.89	211.86
chr17	47856451	47857174	724	*	5.78274	5.27845	6.15568	-0.826531	0.00453678	0.00992674	42.03	35.59	64.05	78.54
chr15	91531470	91532028	559	*	5.57645	5.02758	5.9731	-0.883845	0.00453716	0.00992741	30.76	34.48	70.84	54.79
chr1	110103070	110103488	419	*	4.73119	3.95992	5.23107	-1.13631	0.00453729	0.00992752	13.33	17.8	34.94	40.18
chr1	206661080	206661651	572	*	4.92125	5.39594	4.20902	1.07619	0.00453817	0.00992907	43.06	41.15	23.29	13.7
chr11	131451660	131452163	504	*	3.78041	4.41781	2.6106	1.45759	0.00453837	0.00992907	20.5	22.24	5.82	6.39
chr2	10987027	10987410	384	*	3.78041	4.41781	2.6106	1.45759	0.00453837	0.00992907	20.5	22.24	5.82	6.39
chr8	11807256	11807760	505	*	3.78041	4.41781	2.6106	1.45759	0.00453837	0.00992907	20.5	22.24	5.82	6.39
chr6	42521692	42522161	470	*	4.77196	5.26743	4.01128	1.12491	0.00453838	0.00992907	35.88	41.15	20.38	11.87
chr9	33816327	33818339	2013	*	9.40975	9.27926	9.52941	-0.249886	0.00453851	0.00992919	598.74	643.96	734.63	743.35
chr5	176580843	176581293	451	*	4.99043	4.28202	5.46345	-1.07561	0.00453941	0.00993099	13.33	25.58	40.76	47.49
chr4	33091621	33092059	439	*	4.33415	3.41781	4.89012	-1.26756	0.00454037	0.00993293	10.25	11.12	30.08	29.22
chr17	6766049	6766354	306	*	3.15279	3.90323	1.4985	1.70487	0.00454112	0.00993441	14.35	15.57	2.91	2.74
chr1	19778545	19779181	637	*	6.76394	6.41985	7.04156	-0.60108	0.00454125	0.00993442	92.27	78.97	131.98	131.5
chr15	67140935	67141471	537	*	5.93256	6.28651	5.46252	0.779432	0.00454128	0.00993442	73.82	82.3	39.79	48.4
chr17	21108267	21108804	538	*	5.44274	4.8676	5.85284	-0.913512	0.00454136	0.00993442	32.81	25.58	55.32	60.27
chr8	67498299	67498596	298	*	3.99211	2.90323	4.60552	-1.40491	0.00454174	0.0099351	7.18	7.79	20.38	28.31
chr2	217656373	217657396	1024	*	6.04795	5.59915	6.38976	-0.751973	0.00454274	0.00993711	50.24	46.71	87.34	80.36
chr9	129987358	129988422	1065	*	7.42022	7.64553	7.1531	0.483588	0.0045443	0.00994036	195.82	204.64	150.42	134.24
chr2	119989365	119990105	741	*	5.69183	5.16983	6.07433	-0.853914	0.0045446	0.00994084	29.73	42.26	70.84	63.92
chr6	1337510	1337974	465	*	4.74569	3.92731	5.26466	-1.16999	0.00454546	0.00994256	21.53	8.9	33.97	42.92
chr3	72921764	72922085	322	*	4.1838	3.19366	4.76546	-1.33347	0.00454675	0.00994521	7.18	11.12	24.26	30.14
chr11	43965517	43966005	489	*	6.09376	6.43428	5.6472	0.747483	0.00454719	0.00994601	85.09	87.86	42.7	57.53
chr3	159705531	159707467	1937	*	7.90031	7.67484	8.09525	-0.415991	0.00454867	0.00994896	190.69	217.99	277.55	269.4
chr10	626965	627364	400	*	4.89709	4.17989	5.37396	-1.07564	0.00454869	0.00994896	18.45	17.8	43.67	39.27
chr4	4311119	4311521	403	*	4.83693	4.07075	5.33469	-1.13662	0.0045488	0.00994903	10.25	23.36	36.88	43.83
chr8	57407636	57408614	979	*	5.47752	4.88637	5.89564	-0.930753	0.00454982	0.00995108	36.91	22.24	52.4	66.66
chr16	53986434	53986901	468	*	3.59152	2.25927	4.27216	-1.55507	0.00455107	0.00995365	5.13	4.45	20.38	18.26
chr10	82268974	82269518	545	*	6.3709	5.97354	6.68212	-0.679744	0.00455187	0.00995525	65.62	60.06	106.75	98.63
chr13	37340788	37341069	282	*	3.01728	1.06623	3.8175	-1.79202	0.00455289	0.00995731	3.08	1.11	13.59	14.61
chr1	86860594	86862483	1890	*	8.23308	8.03314	8.40866	-0.369832	0.00455303	0.00995744	274.76	249.13	344.51	335.15
chr5	167793433	167793746	314	*	4.29541	3.35305	4.86064	-1.29426	0.00455341	0.00995809	8.2	12.23	25.23	32.88
chr5	135631078	135631655	578	*	4.46063	3.56594	5.00871	-1.25086	0.00455454	0.0099604	9.23	14.46	38.82	25.57
chr2	64440005	64440291	287	*	3.39523	1.89483	4.11467	-1.64006	0.00455609	0.00996363	4.1	3.34	14.56	20.09
chr16	55562996	55563377	382	*	3.85085	2.65119	4.49667	-1.46907	0.00455692	0.00996527	9.23	3.34	22.32	22.83
chr10	135279577	135279923	347	*	3.64478	4.30692	2.38487	1.5183	0.00455868	0.00996895	18.45	21.13	6.79	3.65
chr2	151112482	151113010	529	*	4.11705	3.0737	4.71618	-1.36266	0.00456002	0.00997172	11.28	5.56	24.26	28.31
chr21	36875800	36876613	814	*	5.22109	4.59164	5.65787	-0.981691	0.00456082	0.00997326	21.53	26.69	55.32	45.66
chr4	119633341	119633741	401	*	3.79129	2.54997	4.44849	-1.50099	0.0045609	0.00997326	6.15	5.56	28.14	15.52
chr4	74702049	74702974	926	*	6.46546	6.77851	6.0651	0.681295	0.00456095	0.00997326	99.45	120.12	56.29	77.62
chr19	48625101	48627046	1946	*	6.91123	6.58447	7.17748	-0.575396	0.00456254	0.00997656	97.4	94.54	155.27	134.24
chr1	245915975	245916384	410	*	4.5707	3.73739	5.09553	-1.19342	0.00456357	0.00997863	13.33	13.35	29.11	39.27
chr12	57545081	57545541	461	*	6.54877	6.16128	6.85391	-0.672568	0.0045646	0.00998058	56.39	86.75	113.54	117.8
chr1	97773228	97773750	523	*	3.5898	2.25927	4.27002	-1.55419	0.00456461	0.00998058	5.13	4.45	19.41	19.18
chr1	113013441	113013980	540	*	4.78642	5.27521	4.04156	1.10742	0.00456491	0.00998107	44.09	33.37	16.5	16.44
chrX	68043837	68044162	326	*	3.72156	4.37978	2.47641	1.49966	0.00456536	0.00998188	20.5	21.13	2.91	8.22
chr6	74092629	74093223	595	*	4.34276	3.41193	4.90391	-1.27928	0.00456572	0.00998251	11.28	10.01	24.26	35.62
chr2	232769701	232770230	530	*	4.65141	5.15582	3.86914	1.1449	0.00456697	0.00998506	37.93	33.37	15.53	13.7
chr16	66467253	66468354	1102	*	5.65544	6.03409	5.1406	0.841342	0.00456873	0.0099887	67.67	63.4	34.94	35.62
chr4	112912243	112913231	989	*	5.14047	4.47979	5.59192	-1.01458	0.00456879	0.0099887	24.61	20.02	40.76	55.71
chr7	151190111	151190423	313	*	4.60408	3.7918	5.12062	-1.1714	0.00456939	0.00998985	14.35	13.35	33.97	35.62
chr10	96942969	96943915	947	*	7.69661	7.90554	7.45221	0.444189	0.00456948	0.00998988	233.75	245.8	163.04	187.21
chr15	67334924	67335190	267	*	5.21665	4.59164	5.65131	-0.9783	0.00457157	0.00999428	21.53	26.69	47.55	52.97
chr17	42013078	42013896	819	*	5.64672	5.12276	6.03027	-0.855847	0.00457189	0.00999482	30.76	38.93	64.05	66.66
chr12	24191087	24191946	860	*	4.62601	3.8098	5.14411	-1.18131	0.00457199	0.00999487	10.25	17.8	37.85	32.88
chr8	105478636	105479482	847	*	6.33413	6.64546	5.93658	0.683436	0.00457242	0.00999552	104.57	95.65	64.05	58.45
chr19	48927828	48928788	961	*	6.04875	5.60303	6.38878	-0.749751	0.00457245	0.00999552	47.16	50.05	85.4	82.19
chrX	18903607	18903817	211	*	3.26712	3.99492	1.72714	1.66046	0.00457367	0.00999802	17.43	14.46	3.88	2.74
chrX	48813995	48815696	1702	*	8.53441	8.35759	8.69191	-0.332206	0.00457416	0.00999892	316.8	339.22	413.41	413.68
chr10	12431188	12431712	525	*	4.29709	4.85727	3.36897	1.27361	0.0045752	0.010001	24.61	33.37	9.7	10.96
chr10	60433172	60433655	484	*	4.33313	3.41781	4.88873	-1.26667	0.00457572	0.010002	10.25	11.12	29.11	30.14
chr3	126678279	126680104	1826	*	7.57806	7.32305	7.79469	-0.461615	0.0045771	0.0100048	171.21	149.03	221.26	222.82
chr17	70511064	70512076	1013	*	5.80359	5.31008	6.17064	-0.816085	0.00457833	0.0100074	34.86	44.49	73.75	70.32
chr1	52033698	52033995	298	*	4.60364	3.78726	5.1218	-1.17314	0.00457923	0.0100092	15.38	12.23	34.94	34.7
chr6	83571330	83572180	851	*	4.67029	3.85294	5.18884	-1.17645	0.00457939	0.0100094	13.33	15.57	44.64	28.31
chr20	48503189	48504985	1797	*	7.29759	7.00988	7.53734	-0.516221	0.00457959	0.0100096	134.31	123.45	167.89	203.64
chr22	42078038	42079343	1306	*	7.38055	7.10701	7.6104	-0.491475	0.00458049	0.0100114	145.58	130.13	200.88	189.95
chr7	92747531	92747881	351	*	4.76364	3.98703	5.26573	-1.13277	0.00458143	0.0100133	19.48	12.23	34.94	42.01
chr9	124391892	124392130	239	*	3.77813	4.41487	2.6106	1.456	0.00458263	0.0100156	21.53	21.13	5.82	6.39
chr9	130899073	130899388	316	*	3.77813	4.41487	2.6106	1.456	0.00458263	0.0100156	21.53	21.13	5.82	6.39
chr17	60636762	60637002	241	*	3.59323	2.25927	4.27429	-1.55517	0.00458288	0.0100158	5.13	4.45	21.35	17.35
chrX	30638369	30638757	389	*	3.59323	2.25927	4.27429	-1.55517	0.00458288	0.0100158	5.13	4.45	21.35	17.35
chr3	194651576	194652035	460	*	4.77548	4.01446	5.27109	-1.12696	0.00458387	0.0100178	12.3	20.02	39.79	37.44
chr6	41513394	41513867	474	*	6.24924	6.57029	5.83566	0.706046	0.00458527	0.0100207	93.3	96.76	63.08	51.14
chr15	92065650	92066400	751	*	4.73541	3.94778	5.24202	-1.14481	0.00458548	0.010021	16.4	14.46	44.64	31.05
chr10	121566375	121566776	402	*	4.41871	3.45712	4.99064	-1.29605	0.00458872	0.0100279	16.4	5.56	25.23	38.35
chr10	12435601	12435931	331	*	3.63225	4.29738	2.36096	1.51894	0.0045905	0.0100316	21.53	17.8	3.88	6.39
chr7	42183501	42184062	562	*	4.8014	4.03676	5.29853	-1.1222	0.00459074	0.010032	19.48	13.35	33.97	44.75
chr8	144357737	144358737	1001	*	6.66267	6.94483	6.31156	0.613133	0.00459124	0.0100329	124.05	122.34	76.67	82.19
chr2	138091630	138092238	609	*	4.11648	3.08113	4.71304	-1.35944	0.00459159	0.0100335	10.25	6.67	22.32	30.14
chr10	54381549	54382074	526	*	4.73733	3.95184	5.24306	-1.14804	0.00459199	0.0100342	15.38	15.57	30.08	45.66
chr2	136667159	136667610	452	*	3.62622	2.29805	4.30585	-1.56354	0.00459258	0.0100353	2.05	7.79	20.38	19.18
chr18	8139334	8139865	532	*	5.47128	4.88849	5.88524	-0.92115	0.00459305	0.0100362	35.88	23.36	53.37	64.84
chr5	34532851	34533193	343	*	5.18839	4.54729	5.6307	-0.989782	0.00459353	0.010037	25.63	21.13	54.35	44.75
chr2	12187207	12187662	456	*	4.5249	3.66114	5.06143	-1.21324	0.0045939	0.0100377	16.4	8.9	33	33.79
chr11	126209580	126210085	506	*	5.30004	4.66166	5.74107	-0.993512	0.00459431	0.0100384	19.48	31.14	64.05	42.92
chr7	42036020	42036402	383	*	4.33207	3.40602	4.89151	-1.27057	0.00459691	0.0100439	12.3	8.9	31.05	28.31
chr10	69685507	69686140	634	*	4.68791	3.90323	5.1933	-1.14702	0.00459785	0.0100458	14.35	15.57	33	40.18
chr19	10621112	10621387	276	*	4.28804	4.84641	3.36497	1.27004	0.00459866	0.0100474	29.73	27.8	8.73	11.87
chr14	50439427	50439731	305	*	5.33191	4.72795	5.75635	-0.946678	0.00459931	0.0100487	30.76	22.24	52.4	55.71
chr6	148231258	148231600	343	*	4.07144	3.01446	4.6749	-1.38237	0.00459951	0.0100489	6.15	10.01	30.08	21
chr9	113112896	113114310	1415	*	6.04886	5.59656	6.39269	-0.757076	0.00459972	0.0100492	52.29	44.49	77.64	90.41
chr10	104370969	104371326	358	*	4.58243	3.75143	5.10636	-1.19412	0.00460003	0.0100497	10.25	16.68	37.85	31.05
chr21	43944169	43945588	1420	*	6.46747	6.07874	6.77339	-0.673292	0.00460027	0.0100501	58.44	76.74	101.9	116.89
chr1	15652888	15653157	270	*	4.27956	3.34071	4.84355	-1.28499	0.0046005	0.0100504	10.25	10.01	29.11	28.31
chr14	74485225	74486554	1330	*	8.55391	8.37699	8.71149	-0.331102	0.00460155	0.0100525	330.13	334.77	434.76	403.64
chr4	40751734	40753038	1305	*	8.16846	8.35391	7.95559	0.393249	0.00460173	0.0100528	349.61	304.74	227.09	269.4
chrX	3617574	3618370	797	*	5.05274	4.38279	5.50847	-1.02809	0.00460192	0.010053	19.48	22.24	41.73	49.31
chrX	49082793	49082981	189	*	2.59671	3.47979	0	1.89557	0.00460269	0.0100545	12.3	10.01	0.97	0.91
chr16	198634	199435	802	*	5.5532	5.00668	5.94863	-0.882751	0.00460278	0.0100545	28.71	35.59	65.99	57.53
chr15	101585000	101585605	606	*	4.80037	4.04818	5.29227	-1.11156	0.00460315	0.0100552	16.4	16.68	43.67	34.7
chr5	35656835	35657345	511	*	3.99992	2.91991	4.6106	-1.40266	0.00460346	0.0100557	5.13	10.01	23.29	25.57
chr14	102096487	102096950	464	*	4.30158	4.8676	3.35693	1.2866	0.00460503	0.010059	32.81	25.58	6.79	13.7
chr22	36476796	36477095	300	*	4.45266	3.57123	4.99583	-1.24334	0.00460872	0.0100669	8.2	15.57	29.11	34.7
chr3	33896776	33897915	1140	*	5.23779	4.61944	5.66923	-0.967575	0.00460904	0.0100673	23.58	25.58	53.37	48.4
chr12	27707660	27708168	509	*	5.74582	5.23484	6.1224	-0.83196	0.00460907	0.0100673	43.06	32.25	70.84	68.49
chr2	1679723	1680646	924	*	6.71028	6.36343	6.9897	-0.60843	0.00460932	0.0100676	77.92	86.75	129.07	125.11
chr5	32027501	32028146	646	*	5.60291	5.07223	5.99003	-0.861329	0.0046103	0.0100696	32.81	34.48	65.02	62.1
chr9	75049175	75049762	588	*	4.83794	4.1032	5.32241	-1.09844	0.00461038	0.0100696	14.35	20.02	40.76	39.27
chr8	70093917	70094262	346	*	3.86157	2.66114	4.5076	-1.47042	0.00461059	0.0100699	8.2	4.45	28.14	17.35
chr5	72672083	72672418	336	*	4.56977	3.71845	5.10156	-1.20114	0.00461085	0.0100701	17.43	8.9	33.97	34.7
chr9	136930712	136931042	331	*	5.60413	5.06475	5.99583	-0.870373	0.00461096	0.0100701	36.91	30.03	58.23	69.4
chr1	111046838	111047110	273	*	3.55317	4.23019	2.23546	1.54679	0.00461105	0.0100701	16.4	21.13	4.85	4.57
chr10	77530337	77530691	355	*	3.55317	4.23019	2.23546	1.54679	0.00461105	0.0100701	16.4	21.13	4.85	4.57
chr14	104972611	104972959	349	*	3.55317	4.23019	2.23546	1.54679	0.00461105	0.0100701	16.4	21.13	4.85	4.57
chr2	233375908	233376357	450	*	4.50063	5.02565	3.6668	1.19166	0.00461144	0.0100707	31.78	33.37	12.62	12.78
chr2	192093680	192094141	462	*	5.23615	4.61944	5.6668	-0.966319	0.00461226	0.0100724	23.58	25.58	50.46	51.14
chr20	30160156	30160707	552	*	6.75562	6.41561	7.03058	-0.597188	0.00461281	0.0100734	85.09	85.64	129.07	132.41
chr1	223906995	223907297	303	*	5.52909	4.97753	5.92714	-0.88664	0.00461306	0.0100738	30.76	32.25	65.99	55.71
chr18	8897174	8897429	256	*	4.38229	3.4854	4.93117	-1.2498	0.00461319	0.0100739	11.28	11.12	28.14	32.88
chr17	42705069	42706654	1586	*	7.01902	6.70158	7.27906	-0.559398	0.00461553	0.0100788	115.85	92.31	157.21	153.42
chr19	19677919	19678377	459	*	4.33055	3.41193	4.88733	-1.26718	0.00461583	0.0100792	11.28	10.01	28.14	31.05
chr8	12950127	12950448	322	*	4.33055	3.41193	4.88733	-1.26718	0.00461583	0.0100792	11.28	10.01	28.14	31.05
chr2	71203838	71204735	898	*	6.76786	6.42643	7.04374	-0.600874	0.00461598	0.0100793	83.04	88.98	123.25	140.63
chr19	17336924	17338119	1196	*	7.92842	7.70267	8.12357	-0.41748	0.00461813	0.0100837	188.64	228	275.61	282.18
chr8	126676978	126677437	460	*	6.07323	5.63188	6.41071	-0.743213	0.00461816	0.0100837	50.24	48.94	82.49	87.67
chr1	169088995	169089996	1002	*	6.40142	5.54834	6.93388	-1.20731	0.00461916	0.0100857	63.56	30.03	120.34	124.2
chr4	111119625	111120412	788	*	6.63059	6.91814	6.27109	0.625133	0.00461922	0.0100857	111.75	130.13	79.58	74.88
chr4	142274997	142275363	367	*	4.60876	3.79632	5.12536	-1.17195	0.00461934	0.0100858	13.33	14.46	37.85	31.96
chr9	85893507	85893810	304	*	3.37608	4.08483	1.92445	1.62106	0.0046202	0.0100875	19.48	14.46	4.85	2.74
chr6	99279342	99279597	256	*	4.38185	4.9298	3.48749	1.24264	0.00462058	0.0100881	28.71	32.25	8.73	13.7
chr10	89622255	89623777	1523	*	8.73818	8.56888	8.88969	-0.319144	0.00462063	0.0100881	355.76	403.73	492.02	456.6
chr12	116733518	116733828	311	*	3.50269	2.11048	4.19781	-1.59209	0.0046208	0.0100883	3.08	5.56	18.44	18.26
chr8	33328707	33329093	387	*	5.56814	5.01211	5.96849	-0.887112	0.00462239	0.0100916	38.96	25.58	64.05	61.18
chr7	116327777	116328096	320	*	4.92781	4.22012	5.40051	-1.06601	0.00462254	0.0100918	19.48	17.8	38.82	45.66
chr2	46114853	46115393	541	*	4.80701	4.05575	5.29853	-1.11615	0.00462406	0.0100941	14.35	18.91	33.97	44.75
chr13	41976869	41977184	316	*	3.58809	2.25927	4.26787	-1.5525	0.00462407	0.0100941	5.13	4.45	18.44	20.09
chr14	84293568	84293938	371	*	3.58809	2.25927	4.26787	-1.5525	0.00462407	0.0100941	5.13	4.45	18.44	20.09
chr4	19731533	19731912	380	*	3.58809	2.25927	4.26787	-1.5525	0.00462407	0.0100941	5.13	4.45	18.44	20.09
chr7	91884155	91884500	346	*	3.58809	2.25927	4.26787	-1.5525	0.00462407	0.0100941	5.13	4.45	18.44	20.09
chr7	95723157	95723541	385	*	3.58809	2.25927	4.26787	-1.5525	0.00462407	0.0100941	5.13	4.45	18.44	20.09
chr1	87169719	87171463	1745	*	8.91454	8.7609	9.05339	-0.290476	0.00462493	0.0100958	431.62	435.98	535.69	526.92
chr3	53227950	53228933	984	*	5.93951	5.47163	6.29224	-0.781641	0.00462518	0.0100962	42.03	46.71	71.81	84.93
chr15	32815673	32815950	278	*	3.03007	1.12493	3.82334	-1.78747	0.00462629	0.0100984	1.03	3.34	15.53	12.78
chr5	151043200	151044013	814	*	7.09301	6.79066	7.34284	-0.537455	0.00462652	0.0100988	116.88	104.55	163.04	161.64
chr4	56261652	56263033	1382	*	9.02776	8.88022	9.1616	-0.279681	0.00462669	0.010099	467.51	474.91	576.45	568.93
chr7	18428791	18429311	521	*	4.69513	3.9116	5.20006	-1.14751	0.00462853	0.0101028	12.3	17.8	38.82	34.7
chr14	61686082	61686326	245	*	3.62455	2.29805	4.30376	-1.56225	0.00462869	0.010103	2.05	7.79	19.41	20.09
chr3	79133422	79133725	304	*	2.87724	0.62092	3.71775	-1.84775	0.00462929	0.0101041	3.08	0	12.62	13.7
chr17	33776325	33776854	530	*	4.65436	5.16459	3.8578	1.15199	0.00462934	0.0101041	32.81	38.93	11.65	17.35
chr15	71926820	71927294	475	*	4.60618	3.78726	5.12536	-1.17443	0.00463022	0.0101057	15.38	12.23	37.85	31.96
chr6	37759406	37759800	395	*	4.60618	3.78726	5.12536	-1.17443	0.00463022	0.0101057	15.38	12.23	37.85	31.96
chr9	75279527	75280135	609	*	4.81293	4.06327	5.30376	-1.11627	0.00463086	0.0101069	12.3	21.13	38.82	40.18
chr13	96055836	96056692	857	*	5.56245	5.95567	5.02015	0.877735	0.00463111	0.0101072	70.74	53.39	32.02	32.88
chr15	65602096	65602947	852	*	4.83722	4.1032	5.32138	-1.09783	0.00463197	0.010109	14.35	20.02	39.79	40.18
chr21	33764655	33766061	1407	*	7.90859	7.68316	8.10351	-0.412702	0.00463297	0.010111	215.3	195.75	284.34	265.74
chr13	37553202	37553522	321	*	3.59411	2.27231	4.27216	-1.55177	0.00463347	0.0101119	4.1	5.56	20.38	18.26
chr3	183491915	183492360	446	*	4.27795	3.33451	4.84355	-1.28616	0.00463469	0.0101144	11.28	8.9	29.11	28.31
chr19	14388322	14388597	276	*	3.154	3.90742	1.48381	1.70481	0.00463497	0.0101145	13.33	16.68	1.94	3.65
chr4	170967258	170967605	348	*	3.154	3.90742	1.48381	1.70481	0.00463497	0.0101145	13.33	16.68	1.94	3.65
chr5	1919084	1919414	331	*	3.154	3.90742	1.48381	1.70481	0.00463497	0.0101145	13.33	16.68	1.94	3.65
chr9	81488351	81488799	449	*	5.14169	4.4854	5.59111	-1.00839	0.00463557	0.0101156	22.56	22.24	55.32	41.09
chr5	141988836	141989267	432	*	4.5011	5.02758	3.66354	1.19326	0.00463574	0.0101158	30.76	34.48	11.65	13.7
chr4	26142607	26143111	505	*	4.97794	4.25599	5.45689	-1.08052	0.00463579	0.0101158	21.53	16.68	33.97	53.88
chr11	120664424	120664717	294	*	3.15047	3.90323	1.48381	1.70388	0.00463664	0.0101174	14.35	15.57	1.94	3.65
chr11	85962357	85962827	471	*	4.72845	3.95588	5.22887	-1.13585	0.00463686	0.0101178	14.35	16.68	33	42.01
chr3	30552765	30553144	380	*	4.23537	3.23948	4.81896	-1.32298	0.00463739	0.0101187	13.33	5.56	28.14	28.31
chr6	54149166	54149529	364	*	4.38078	3.47979	4.93117	-1.25102	0.00463762	0.0101191	12.3	10.01	28.14	32.88
chr2	31644616	31644966	351	*	4.2785	3.34071	4.84211	-1.28405	0.00463795	0.0101196	10.25	10.01	28.14	29.22
chr11	2311518	2312064	547	*	4.24628	4.81157	3.30376	1.28999	0.00463857	0.0101208	32.81	23.36	9.7	10.05
chr1	23289595	23290367	773	*	4.84331	5.33639	4.08832	1.11409	0.00463903	0.0101216	30.76	50.05	19.41	14.61
chr3	29579565	29579992	428	*	3.40703	1.92817	4.1218	-1.63633	0.00463982	0.0101232	2.05	5.56	17.47	17.35
chr4	147981294	147981615	322	*	4.12606	3.11048	4.71618	-1.35368	0.00464068	0.0101249	6.15	11.12	24.26	28.31
chr11	368514	368995	482	*	5.42793	5.84555	4.83779	0.92888	0.00464082	0.010125	47.16	67.84	25.23	31.96
chr19	39543900	39544699	800	*	4.95114	5.43501	4.21782	1.08666	0.00464164	0.0101263	42.03	44.49	11.65	25.57
chr1	44998294	44998680	387	*	3.54605	4.22348	2.22667	1.54568	0.00464165	0.0101263	18.45	18.91	3.88	5.48
chr1	165512854	165513286	433	*	3.54605	4.22348	2.22667	1.54568	0.00464165	0.0101263	18.45	18.91	3.88	5.48
chr14	58572062	58572351	290	*	3.94267	2.7551	4.5851	-1.45657	0.00464284	0.0101286	11.28	2.22	24.26	23.74
chr9	125026295	125028109	1815	*	8.83654	8.67579	8.98117	-0.301867	0.00464286	0.0101286	427.52	390.38	507.54	503.18
chr2	26240174	26241156	983	*	6.29505	5.8815	6.61608	-0.706222	0.00464291	0.0101286	52.29	65.62	105.78	90.41
chr21	36346446	36347052	607	*	4.65198	3.85727	5.16146	-1.15786	0.00464301	0.0101286	12.3	16.68	36.88	34.7
chr4	169142876	169143284	409	*	4.3493	3.39414	4.919	-1.28957	0.00464492	0.0101326	14.35	6.67	34.94	25.57
chr15	44115785	44116179	395	*	5.37746	4.79406	5.79171	-0.926693	0.00464518	0.010133	27.68	27.8	51.43	59.36
chr4	156513061	156513574	514	*	4.33211	3.41781	4.88733	-1.26547	0.00464569	0.010134	10.25	11.12	28.14	31.05
chr3	12514509	12514902	394	*	4.72877	3.93553	5.23765	-1.14605	0.0046461	0.0101347	19.48	11.12	40.76	34.7
chr1	16243075	16243661	587	*	5.38216	4.7918	5.79989	-0.931809	0.00464689	0.0101362	28.71	26.69	62.11	49.31
chr19	44782164	44782502	339	*	3.5924	2.27231	4.27002	-1.55089	0.00464714	0.0101366	4.1	5.56	19.41	19.18
chr15	39178587	39178816	230	*	4.61581	3.77357	5.14411	-1.19123	0.00464906	0.0101405	18.45	8.9	37.85	32.88
chr2	174804746	174805264	519	*	4.61581	3.77357	5.14411	-1.19123	0.00464906	0.0101405	18.45	8.9	37.85	32.88
chr5	55646708	55647052	345	*	4.7094	3.91991	5.21676	-1.15675	0.00464994	0.0101422	10.25	20.02	37.85	36.53
chr1	226075300	226075548	249	*	4.42982	4.97554	3.54152	1.23628	0.00465034	0.0101429	31.78	31.14	7.76	15.52
chr3	153034086	153034484	399	*	4.17633	3.17295	4.76242	-1.33588	0.00465162	0.0101454	10.25	7.79	22.32	31.96
chr15	29604937	29605667	731	*	5.02045	4.34381	5.47923	-1.03437	0.00465165	0.0101454	19.48	21.13	41.73	47.49
chr2	8575322	8575590	269	*	3.01472	1.06623	3.81457	-1.78846	0.00465285	0.0101479	3.08	1.11	12.62	15.52
chr2	45640748	45641115	368	*	3.81793	2.59219	4.47092	-1.50405	0.00465322	0.0101485	2.05	10.01	24.26	20.09
chr22	37348372	37348924	553	*	3.78119	4.42074	2.60382	1.45828	0.00465453	0.0101512	19.48	23.36	4.85	7.31
chr6	18476919	18477510	592	*	4.05713	2.97512	4.66842	-1.3876	0.00465487	0.0101518	11.28	4.45	26.2	24.66
chr15	32980232	32980710	479	*	5.35903	4.76715	5.77751	-0.937761	0.00465581	0.0101536	26.66	27.8	48.52	61.18
chr6	71259417	71259870	454	*	3.41092	1.92817	4.12654	-1.6372	0.00465602	0.0101538	2.05	5.56	19.41	15.52
chr8	120133477	120133752	276	*	3.41092	1.92817	4.12654	-1.6372	0.00465602	0.0101538	2.05	5.56	19.41	15.52
chr5	134690229	134690598	370	*	4.96021	4.25599	5.43137	-1.06038	0.00465626	0.0101541	21.53	16.68	38.82	47.49
chr7	128102729	128103841	1113	*	6.25954	5.84205	6.58295	-0.707628	0.00465768	0.010157	63.56	51.16	92.19	99.54
chr22	24897331	24897623	293	*	4.09032	4.67594	3.08832	1.33886	0.00465782	0.010157	26.66	24.47	9.7	7.31
chr8	118414709	118415389	681	*	4.09032	4.67594	3.08832	1.33886	0.00465782	0.010157	26.66	24.47	9.7	7.31
chr17	34416090	34416522	433	*	3.63975	4.30057	2.38487	1.51474	0.0046586	0.0101585	20.5	18.91	6.79	3.65
chr5	141582478	141582811	334	*	4.75648	3.99885	5.25068	-1.11744	0.00466052	0.0101625	16.4	15.57	36.88	39.27
chr3	29257057	29257501	445	*	3.59494	2.25927	4.27642	-1.55447	0.00466073	0.0101628	5.13	4.45	22.32	16.44
chr8	100631029	100631989	961	*	5.10507	4.452	5.553	-1.00771	0.00466114	0.0101636	21.53	22.24	43.67	50.23
chr2	38346695	38347064	370	*	4.47911	3.61689	5.01505	-1.21908	0.00466136	0.0101637	12.3	12.23	28.14	36.53
chr2	100573903	100574392	490	*	4.47911	3.61689	5.01505	-1.21908	0.00466136	0.0101637	12.3	12.23	28.14	36.53
chr16	47767100	47767735	636	*	5.66875	5.14737	6.05091	-0.853401	0.00466211	0.0101652	29.73	41.15	65.02	67.58
chr4	16198304	16198890	587	*	4.93595	4.22684	5.40928	-1.06794	0.0046655	0.0101724	17.43	20.02	47.55	37.44
chr13	100563627	100563873	247	*	2.9375	3.74208	0.956724	1.80633	0.00466607	0.0101735	12.3	14.46	3.88	0
chr8	10942500	10943297	798	*	4.51911	5.04628	3.67974	1.20185	0.00466753	0.0101765	33.83	32.25	16.5	9.13
chr19	13731558	13731854	297	*	4.76069	4.00277	5.25501	-1.11826	0.00466787	0.010177	15.38	16.68	40.76	35.62
chr5	55408837	55409139	303	*	4.05837	2.97512	4.67004	-1.38808	0.0046687	0.0101787	11.28	4.45	27.17	23.74
chr9	110913134	110913756	623	*	5.37569	4.78726	5.79246	-0.929477	0.00466894	0.010179	30.76	24.47	52.4	58.45
chr1	183047386	183047734	349	*	4.68544	3.88637	5.19669	-1.15309	0.00466918	0.0101794	18.45	11.12	35.91	37.44
chr12	95840178	95840711	534	*	4.65973	5.16983	3.86348	1.15231	0.00466941	0.0101797	29.73	42.26	13.59	15.52
chr7	137571027	137571371	345	*	5.08897	4.40072	5.553	-1.05438	0.00467009	0.010181	13.33	28.92	43.67	50.23
chr14	99533955	99534680	726	*	4.26166	5.08852	2.11716	1.83601	0.00467051	0.0101818	36.91	31.14	7.76	0.91
chr20	48657660	48657987	328	*	4.68061	5.17989	3.91079	1.12961	0.00467303	0.0101869	36.91	35.59	14.56	15.52
chr6	39499131	39499954	824	*	4.68061	5.17989	3.91079	1.12961	0.00467303	0.0101869	36.91	35.59	14.56	15.52
chr17	37387235	37388670	1436	*	6.49696	6.79293	6.12417	0.647071	0.00467424	0.0101894	112.78	109	73.75	65.75
chr10	23099869	23100314	446	*	4.5607	3.73268	5.08346	-1.18405	0.00467536	0.0101917	14.35	12.23	34.94	32.88
chr9	21592069	21592713	645	*	5.24159	4.61944	5.67486	-0.973729	0.00467595	0.0101927	23.58	25.58	44.64	57.53
chr2	10357382	10358492	1111	*	5.52332	5.91762	4.97897	0.877002	0.004676	0.0101927	56.39	64.51	32.02	31.05
chr2	54856759	54857041	283	*	3.92804	2.8098	4.55036	-1.42824	0.00467618	0.0101929	5.13	8.9	20.38	26.48
chr12	29743278	29743701	424	*	4.38027	3.47415	4.93253	-1.25271	0.0046765	0.0101934	13.33	8.9	29.11	31.96
chr2	15442477	15443142	666	*	4.64655	3.83547	5.16262	-1.16445	0.00467857	0.0101978	17.43	11.12	37.85	33.79
chr1	29300665	29300983	319	*	4.57725	3.75143	5.09915	-1.19028	0.00467989	0.0102005	10.25	16.68	32.02	36.53
chr9	16282035	16282359	325	*	4.05589	2.97512	4.6668	-1.38668	0.00468022	0.0102011	11.28	4.45	25.23	25.57
chr12	88786450	88787224	775	*	5.28286	4.67839	5.70756	-0.950381	0.00468031	0.0102011	25.63	25.58	53.37	51.14
chr4	152087032	152087371	340	*	4.56115	3.73739	5.08224	-1.18217	0.00468064	0.0102016	13.33	13.35	33.97	33.79
chr7	5805110	5805413	304	*	4.7603	3.99885	5.25609	-1.11988	0.00468077	0.0102017	16.4	15.57	41.73	34.7
chr4	89443987	89445719	1733	*	8.52996	8.35192	8.68841	-0.334523	0.00468122	0.0102025	320.9	332.55	394.97	430.12
chr14	93770052	93770431	380	*	4.62467	3.78726	5.1511	-1.1903	0.00468275	0.0102057	15.38	12.23	43.67	27.4
chr10	134692830	134693558	729	*	5.51946	5.91242	4.97766	0.874866	0.00468345	0.0102071	61.51	58.95	31.05	31.96
chr1	218485258	218485532	275	*	3.88209	2.7099	4.52017	-1.46917	0.00468357	0.0102072	3.08	10.01	19.41	26.48
chr12	96488549	96488844	296	*	3.54513	4.22012	2.23546	1.5426	0.00468381	0.0102073	19.48	17.8	4.85	4.57
chr14	53153785	53154168	384	*	3.54513	4.22012	2.23546	1.5426	0.00468381	0.0102073	19.48	17.8	4.85	4.57
chr12	19022085	19022407	323	*	3.50087	2.11048	4.19556	-1.59024	0.00468428	0.010208	3.08	5.56	17.47	19.18
chr3	79306527	79306825	299	*	3.50087	2.11048	4.19556	-1.59024	0.00468428	0.010208	3.08	5.56	17.47	19.18
chr8	27627170	27627674	505	*	5.8362	5.34843	6.20006	-0.807829	0.0046856	0.0102107	35.88	45.6	77.64	69.4
chr3	101714342	101714739	398	*	4.23866	3.23948	4.82334	-1.32435	0.00468599	0.0102114	13.33	5.56	31.05	25.57
chr19	46379658	46380679	1022	*	7.38868	7.61529	7.11973	0.485764	0.00468738	0.0102143	201.97	190.19	132.95	145.2
chr1	32082888	32083921	1034	*	6.94273	7.2078	6.61774	0.571287	0.00468825	0.010216	133.28	162.38	94.13	102.28
chr14	103453762	103454063	302	*	3.67848	2.41781	4.34082	-1.51378	0.00468845	0.0102162	5.13	5.56	21.35	19.18
chr3	16075934	16076367	434	*	4.55983	3.73268	5.08224	-1.1834	0.00468931	0.0102179	14.35	12.23	33.97	33.79
chr8	18524154	18525770	1617	*	6.2979	5.89188	6.6144	-0.694867	0.00468948	0.0102181	55.36	63.4	101.9	94.06
chr5	42949640	42950206	567	*	6.40818	6.00452	6.72324	-0.685836	0.00469011	0.0102193	72.79	55.61	114.51	96.8
chr9	89996547	89997577	1031	*	5.79967	5.28329	6.17915	-0.844977	0.00469152	0.010222	38.96	38.93	57.26	87.67
chr21	45610869	45611228	360	*	5.35529	4.76946	5.77076	-0.929923	0.00469155	0.010222	25.63	28.92	55.32	53.88
chr5	167913012	167914551	1540	*	7.66158	7.41883	7.86931	-0.442706	0.00469155	0.010222	174.29	167.94	233.88	233.78
chr15	40373314	40374794	1481	*	6.68037	6.33078	6.96156	-0.610926	0.00469253	0.0102239	82.02	78.97	123.25	126.02
chr14	105922235	105922505	271	*	3.86691	4.49378	2.73336	1.43522	0.00469369	0.0102263	19.48	25.58	8.73	4.57
chr14	100569779	100570578	800	*	5.3001	4.65866	5.74257	-0.985977	0.00469439	0.0102276	33.83	16.68	50.46	56.62
chr17	66755166	66756167	1002	*	6.63949	6.28248	6.92544	-0.621309	0.00469497	0.0102287	78.94	76.74	127.13	115.98
chr20	32998463	32998783	321	*	4.33412	3.40602	4.89429	-1.27091	0.00469573	0.0102302	12.3	8.9	33	26.48
chr17	79018609	79019230	622	*	6.84707	6.51599	7.11617	-0.581807	0.00469618	0.010231	97.4	85.64	136.83	140.63
chr11	35499291	35499907	617	*	4.77982	5.2658	4.04156	1.09719	0.00469744	0.0102336	36.91	40.04	16.5	16.44
chr15	62738294	62738503	210	*	4.52812	3.68573	5.05647	-1.20352	0.00469753	0.0102336	11.28	14.46	29.11	37.44
chr15	40746810	40748202	1393	*	6.77159	6.4244	7.05122	-0.611646	0.00469774	0.0102339	72.79	98.99	131.01	134.24
chr11	47256104	47257117	1014	*	6.43274	6.04078	6.74064	-0.676911	0.00469786	0.010234	60.49	71.18	96.07	117.8
chr12	110822117	110823061	945	*	5.23336	4.6092	5.66761	-0.970003	0.00469866	0.0102356	27.68	21.13	51.43	50.23
chr14	60645900	60646649	750	*	5.16023	4.52351	5.60046	-0.989024	0.00469922	0.0102366	21.53	24.47	50.46	46.57
chr9	95860543	95860938	396	*	5.82603	5.34226	6.18768	-0.800747	0.00470062	0.0102394	39.98	41.15	71.81	73.97
chr1	101421854	101422172	319	*	3.67686	2.41781	4.33878	-1.51294	0.00470083	0.0102394	5.13	5.56	20.38	20.09
chr1	210222388	210222710	323	*	3.67686	2.41781	4.33878	-1.51294	0.00470083	0.0102394	5.13	5.56	20.38	20.09
chr18	59344779	59345164	386	*	3.67686	2.41781	4.33878	-1.51294	0.00470083	0.0102394	5.13	5.56	20.38	20.09
chr17	75766357	75766931	575	*	5.25756	4.62199	5.69725	-0.990834	0.00470161	0.010241	22.56	26.69	40.76	63.01
chr1	159907287	159908154	868	*	5.4397	5.84532	4.87338	0.908668	0.00470281	0.0102434	60.49	54.5	33.97	24.66
chr18	52412090	52412720	631	*	4.6075	3.80083	5.1218	-1.1685	0.00470393	0.0102457	12.3	15.57	34.94	34.7
chr17	29575563	29576134	572	*	5.65502	4.51314	6.28434	-1.44108	0.0047048	0.0102474	12.3	33.37	72.78	83.1
chr5	154223416	154223658	243	*	3.55584	4.23352	2.23546	1.54619	0.00470513	0.0102478	15.38	22.24	4.85	4.57
chrX	54485360	54485819	460	*	3.55584	4.23352	2.23546	1.54619	0.00470513	0.0102478	15.38	22.24	4.85	4.57
chr13	29433257	29433563	307	*	3.14693	3.89904	1.48381	1.7013	0.00470561	0.0102485	15.38	14.46	1.94	3.65
chr2	240813490	240813848	359	*	3.14693	3.89904	1.48381	1.7013	0.00470561	0.0102485	15.38	14.46	1.94	3.65
chr16	87010597	87010987	391	*	4.04052	4.64421	2.98283	1.3733	0.00470623	0.0102496	26.66	23.36	4.85	10.96
chr8	71520766	71521079	314	*	5.95068	5.4868	6.30115	-0.77511	0.00470676	0.0102506	44.09	45.6	72.78	84.93
chr1	15540635	15542027	1393	*	6.89227	6.56368	7.15973	-0.577174	0.00470684	0.0102506	103.55	85.64	141.69	144.29
chr1	51307595	51308000	406	*	3.59069	2.27231	4.26787	-1.5492	0.00470776	0.0102525	4.1	5.56	18.44	20.09
chr14	66439992	66440503	512	*	4.65362	3.85727	5.16377	-1.15849	0.00470866	0.0102541	12.3	16.68	38.82	32.88
chr3	177489060	177489499	440	*	4.60919	3.80083	5.12417	-1.16954	0.00470867	0.0102541	12.3	15.57	36.88	32.88
chr15	31493032	31493730	699	*	5.1139	5.55798	4.46906	0.996527	0.00470951	0.0102558	43.06	51.16	23.29	21
chr19	39881152	39881816	665	*	8.07252	7.86428	8.25446	-0.385034	0.00471114	0.0102591	235.8	230.22	306.66	304.1
chr8	98938362	98939003	642	*	5.43478	4.85944	5.84499	-0.920034	0.00471144	0.0102596	23.58	34.48	60.17	54.79
chr5	137588876	137589318	443	*	3.87052	4.50211	2.72089	1.44049	0.00471193	0.0102605	16.4	28.92	6.79	6.39
chr15	40095777	40096249	473	*	4.22504	3.25927	4.79841	-1.30435	0.00471324	0.010263	10.25	8.9	30.08	25.57
chr6	139714225	139714564	340	*	4.22504	3.25927	4.79841	-1.30435	0.00471324	0.010263	10.25	8.9	30.08	25.57
chr14	84328091	84328531	441	*	4.05534	2.99885	4.65865	-1.37812	0.00471405	0.0102646	8.2	7.79	20.38	30.14
chr6	155173969	155174793	825	*	4.59615	3.76071	5.1218	-1.2017	0.00471544	0.0102675	8.2	18.91	34.94	34.7
chr20	1546422	1547560	1139	*	5.37702	4.77634	5.79985	-0.952166	0.00471644	0.0102693	22.56	32.25	46.58	64.84
chr14	78107918	78108842	925	*	7.66251	7.41956	7.87037	-0.44297	0.00471646	0.0102693	172.24	170.17	239.7	228.3
chr1	18883945	18884429	485	*	3.98921	4.59683	2.919	1.38728	0.00471651	0.0102693	19.48	28.92	8.73	6.39
chr10	111652753	111653669	917	*	6.18674	5.76369	6.51345	-0.716187	0.00471771	0.0102717	56.39	52.27	94.13	88.58
chr6	41723970	41724673	704	*	4.78097	5.26743	4.04156	1.09782	0.0047184	0.0102731	35.88	41.15	16.5	16.44
chr10	23621241	23621592	352	*	3.67441	2.40602	4.33878	-1.51449	0.00471858	0.0102733	6.15	4.45	20.38	20.09
chr2	203941768	203942330	563	*	4.30154	3.31573	4.88174	-1.3151	0.00471906	0.0102741	14.35	5.56	24.26	34.7
chr18	158120	159497	1378	*	8.50565	8.32344	8.66741	-0.338999	0.00471927	0.0102744	340.38	300.29	409.53	403.64
chr3	197044246	197044979	734	*	4.98643	4.30057	5.44939	-1.04186	0.0047202	0.0102763	20.5	18.91	41.73	45.66
chr7	27386146	27386472	327	*	3.68009	2.41781	4.34285	-1.51392	0.00472143	0.0102788	5.13	5.56	22.32	18.26
chr2	61403762	61405564	1803	*	9.31862	9.18524	9.44071	-0.254803	0.00472224	0.0102803	565.93	598.36	695.81	694.04
chr8	27191149	27191595	447	*	5.28392	4.67839	5.70913	-0.951051	0.00472228	0.0102803	25.63	25.58	55.32	49.31
chr9	27111197	27111706	510	*	4.96055	4.25927	5.43041	-1.05852	0.00472286	0.0102814	20.5	17.8	37.85	48.4
chr12	25878348	25878817	470	*	3.59063	2.24611	4.27429	-1.55463	0.0047233	0.010282	6.15	3.34	21.35	17.35
chr12	75707711	75707994	284	*	3.59063	2.24611	4.27429	-1.55463	0.0047233	0.010282	6.15	3.34	21.35	17.35
chr4	24764837	24765770	934	*	5.30906	4.71179	5.73022	-0.944188	0.00472409	0.0102835	24.61	27.8	50.46	55.71
chr2	221644968	221645630	663	*	4.57715	3.72321	5.10995	-1.20289	0.00472416	0.0102835	16.4	10.01	40.76	28.31
chr2	102458853	102459716	864	*	5.02104	4.3314	5.4857	-1.04136	0.00472533	0.0102859	23.58	16.68	48.52	41.09
chr16	85495411	85495947	537	*	5.76387	6.13404	5.26466	0.819465	0.00472554	0.0102862	74.84	65.62	33.97	42.92
chr18	71983545	71983979	435	*	4.7253	3.94778	5.22777	-1.1372	0.00472607	0.0102872	16.4	14.46	32.02	42.92
chr5	59459440	59459669	230	*	2.89277	0.738375	3.72089	-1.84079	0.00472769	0.0102904	0	3.34	13.59	12.78
chr10	13963578	13964216	639	*	5.61487	5.06287	6.01314	-0.885996	0.00472771	0.0102904	37.93	28.92	53.37	75.8
chr1	244327614	244328099	486	*	5.82761	5.33451	6.19443	-0.810284	0.00472834	0.0102916	45.11	35.59	67.93	78.54
chr1	90228360	90229238	879	*	6.09243	6.42643	5.65705	0.735487	0.00472962	0.0102942	83.04	88.98	54.35	46.57
chr16	54376103	54376961	859	*	5.52325	4.97354	5.92034	-0.884192	0.00473002	0.0102949	32.81	30.03	56.29	64.84
chr7	140000291	140000483	193	*	2.54659	3.4854	0	1.86674	0.00473099	0.0102968	11.28	11.12	0.97	0
chr12	27677797	27678148	352	*	5.40558	4.80933	5.82622	-0.937012	0.00473189	0.0102986	33.83	22.24	50.46	63.01
chr2	37227275	37227908	634	*	4.28114	3.33451	4.84786	-1.2871	0.00473252	0.0102998	11.28	8.9	32.02	25.57
chr4	4550777	4551359	583	*	5.13496	4.4882	5.57993	-1.00134	0.00473349	0.0103018	21.53	23.36	42.7	52.97
chr12	50950326	50950815	490	*	4.68425	3.8906	5.1933	-1.14986	0.00473401	0.0103027	17.43	12.23	33	40.18
chr16	25043007	25043902	896	*	7.13004	7.37344	6.83708	0.524499	0.00473421	0.010303	168.14	163.49	114.51	114.15
chr7	90455564	90455922	359	*	4.6784	3.8702	5.1933	-1.17622	0.0047345	0.0103034	9.23	20.02	33	40.18
chr13	83659138	83659635	498	*	3.9395	2.80083	4.56787	-1.43559	0.00473495	0.0103041	6.15	7.79	30.08	17.35
chr3	101363072	101363864	793	*	4.58755	3.75143	5.11348	-1.20045	0.00473504	0.0103041	10.25	16.68	28.14	41.09
chr7	143581983	143582511	529	*	7.01888	7.27295	6.7103	0.547629	0.00473506	0.0103041	155.84	153.48	98.02	111.41
chr3	57692533	57692920	388	*	3.92273	2.70028	4.57482	-1.49342	0.00473638	0.0103068	4.1	8.9	33.97	13.7
chr5	135372126	135372792	667	*	5.66633	5.12276	6.06022	-0.877451	0.00473656	0.0103071	30.76	38.93	79.58	53.88
chr11	45343147	45343440	294	*	3.26283	3.99492	1.70198	1.65965	0.00473737	0.0103086	17.43	14.46	1.94	4.57
chr4	55147213	55148289	1077	*	6.32854	5.92568	6.64311	-0.68783	0.00473744	0.0103086	61.51	60.06	106.75	93.15
chr12	10221183	10221904	722	*	4.38727	3.49656	4.93388	-1.24709	0.00473765	0.0103088	9.23	13.35	30.08	31.05
chr14	53510093	53510439	347	*	4.39019	3.4854	4.94196	-1.25343	0.0047377	0.0103088	11.28	11.12	35.91	25.57
chr12	26761287	26761689	403	*	4.33824	3.41781	4.89568	-1.26821	0.00473835	0.0103101	10.25	11.12	33.97	25.57
chr9	131038521	131039553	1033	*	7.43929	7.17564	7.66213	-0.477879	0.00473938	0.010312	144.56	144.59	195.06	210.04
chr18	61429219	61429506	288	*	3.69195	2.38215	4.36698	-1.53176	0.00473938	0.010312	8.2	2.22	18.44	22.83
chr3	185654501	185656285	1785	*	8.93855	8.78653	9.07608	-0.287298	0.00473983	0.0103128	444.95	438.21	542.48	536.96
chr7	38668630	38669007	378	*	4.83424	4.08113	5.32653	-1.10661	0.00474006	0.0103131	20.5	13.35	44.64	35.62
chr16	67706958	67708289	1332	*	6.6065	6.24232	6.89703	-0.633734	0.00474169	0.0103165	76.89	74.52	108.69	129.68
chr5	43483350	43484873	1524	*	8.64357	8.47336	8.7958	-0.321084	0.00474195	0.0103169	339.35	371.47	438.64	450.21
chr4	189776139	189776533	395	*	4.15638	3.11048	4.75632	-1.37686	0.0047423	0.0103175	6.15	11.12	18.44	35.62
chr2	47587617	47588114	498	*	4.90642	4.19023	5.38285	-1.07961	0.00474488	0.0103229	15.38	21.13	36.88	46.57
chr4	83681801	83682271	471	*	4.05464	2.97512	4.66517	-1.38531	0.00474548	0.010324	11.28	4.45	24.26	26.48
chr2	7402876	7403187	312	*	3.02477	3.80083	1.22667	1.74635	0.0047458	0.0103242	12.3	15.57	1.94	2.74
chr2	29314204	29314496	293	*	3.02477	3.80083	1.22667	1.74635	0.0047458	0.0103242	12.3	15.57	1.94	2.74
chr22	19601375	19601659	285	*	3.02477	3.80083	1.22667	1.74635	0.0047458	0.0103242	12.3	15.57	1.94	2.74
chr13	65503390	65503830	441	*	4.27582	3.33451	4.84067	-1.28397	0.00474622	0.0103248	11.28	8.9	27.17	30.14
chr3	45948015	45948328	314	*	4.27582	3.33451	4.84067	-1.28397	0.00474622	0.0103248	11.28	8.9	27.17	30.14
chr8	90961093	90961799	707	*	4.93684	4.2032	5.42085	-1.08482	0.00474693	0.0103262	24.61	12.23	43.67	42.01
chr8	118718556	118719091	536	*	4.16551	3.17989	4.74566	-1.32179	0.0047479	0.0103281	9.23	8.9	27.17	26.48
chr16	49737497	49737759	263	*	3.85332	4.4854	2.70198	1.43807	0.00474893	0.0103301	22.56	22.24	3.88	9.13
chr6	79201963	79202405	443	*	4.48321	3.60147	5.0265	-1.22767	0.00474898	0.0103301	15.38	8.9	36.88	28.31
chr10	98156655	98157128	474	*	4.2896	4.84423	3.37695	1.26467	0.0047493	0.0103306	30.76	26.69	11.65	9.13
chr1	203450670	203450974	305	*	5.2842	4.68084	5.70835	-0.949684	0.0047497	0.0103313	24.61	26.69	54.35	50.23
chr21	34650386	34650662	277	*	3.15311	1.4295	3.91627	-1.72684	0.00474994	0.0103317	2.05	3.34	16.5	13.7
chr17	28419335	28419757	423	*	4.29436	3.35305	4.85922	-1.29181	0.0047501	0.0103319	8.2	12.23	24.26	33.79
chr1	39054634	39054941	308	*	3.02091	3.79632	1.22667	1.74542	0.00475029	0.0103319	13.33	14.46	1.94	2.74
chr5	154427463	154427732	270	*	3.02091	3.79632	1.22667	1.74542	0.00475029	0.0103319	13.33	14.46	1.94	2.74
chr4	23034550	23034898	349	*	3.49437	2.06623	4.19781	-1.59532	0.00475048	0.010332	6.15	2.22	18.44	18.26
chr4	90417827	90418038	212	*	3.49437	2.06623	4.19781	-1.59532	0.00475048	0.010332	6.15	2.22	18.44	18.26
chr7	73082196	73083188	993	*	7.75263	7.95875	7.51208	0.438778	0.00475208	0.0103353	257.33	240.23	166.92	198.17
chr14	90767238	90767728	491	*	4.50953	5.03676	3.67004	1.20003	0.00475279	0.0103367	38.96	26.69	13.59	11.87
chr16	2932080	2934073	1994	*	8.58392	8.41145	8.73796	-0.324215	0.00475347	0.010338	337.3	343.67	419.23	434.69
chr17	1480393	1481627	1235	*	6.92617	6.60612	7.18796	-0.565114	0.00475598	0.0103432	102.52	92.31	144.6	147.03
chrX	13416957	13417436	480	*	5.19058	4.53651	5.63897	-1.00078	0.00475675	0.0103448	29.73	16.68	48.52	51.14
chr2	36790382	36790640	259	*	5.05368	4.38579	5.50847	-1.02638	0.00475711	0.0103452	18.45	23.36	41.73	49.31
chr8	123648997	123649886	890	*	5.05368	4.38579	5.50847	-1.02638	0.00475711	0.0103452	18.45	23.36	41.73	49.31
chr1	9299843	9300196	354	*	5.25883	4.63919	5.6909	-0.96499	0.00475802	0.010347	28.71	21.13	48.52	54.79
chr22	25595946	25596224	279	*	3.15511	3.90323	1.51304	1.69811	0.00475887	0.0103487	14.35	15.57	3.88	1.83
chr21	37501982	37502609	628	*	6.09727	6.44928	5.63066	0.771618	0.00475897	0.0103487	76.89	97.87	38.82	60.27
chr14	85955396	85955746	351	*	3.67525	2.41781	4.33674	-1.51138	0.0047591	0.0103488	5.13	5.56	19.41	21
chr17	28162468	28162865	398	*	3.75818	2.54997	4.40636	-1.47893	0.00475982	0.0103501	6.15	5.56	22.32	20.09
chr5	32224630	32225788	1159	*	6.32919	5.92877	6.64228	-0.685961	0.00475987	0.0103501	58.44	63.4	104.81	94.97
chr5	93166252	93167258	1007	*	5.17316	4.53167	5.61566	-0.997264	0.00476137	0.0103532	18.45	27.8	52.4	45.66
chr2	223916447	223917008	562	*	6.49012	6.11191	6.78949	-0.651489	0.00476173	0.0103538	73.82	64.51	112.57	108.67
chr8	72769170	72769450	281	*	4.56803	3.71845	5.09915	-1.19897	0.00476203	0.0103541	17.43	8.9	32.02	36.53
chr8	22875472	22877505	2034	*	8.07085	7.86272	8.25271	-0.385449	0.00476208	0.0103541	228.63	236.9	309.57	300.44
chr5	67976412	67976871	460	*	4.7665	3.97595	5.27429	-1.15803	0.0047621	0.0103541	9.23	22.24	42.7	34.7
chr7	137535565	137535922	358	*	4.76033	4.00668	5.25284	-1.11553	0.00476288	0.0103556	14.35	17.8	38.82	37.44
chr2	203582397	203583066	670	*	4.69226	3.8906	5.20455	-1.15498	0.00476313	0.010356	17.43	12.23	42.7	31.05
chr7	84791914	84792537	624	*	4.6971	3.90742	5.20455	-1.14997	0.00476416	0.0103581	13.33	16.68	42.7	31.05
chr3	186143439	186143837	399	*	4.21964	3.20731	4.80869	-1.35377	0.00476513	0.01036	5.13	13.35	21.35	34.7
chr16	71670527	71671030	504	*	3.58548	2.24611	4.26787	-1.55195	0.00476587	0.0103613	6.15	3.34	18.44	20.09
chrX	11905334	11905651	318	*	3.58548	2.24611	4.26787	-1.55195	0.00476587	0.0103613	6.15	3.34	18.44	20.09
chr16	13400143	13400657	515	*	4.79556	4.05197	5.28381	-1.10547	0.00476643	0.0103623	15.38	17.8	35.91	42.01
chr12	79941997	79943077	1081	*	6.51429	6.13404	6.81493	-0.656071	0.00476732	0.0103641	74.84	65.62	101.9	123.28
chr7	114584503	114585675	1173	*	6.73387	6.39162	7.01029	-0.601714	0.00476749	0.0103643	78.94	88.98	129.07	128.76
chr5	171320047	171320389	343	*	3.49803	2.06623	4.20231	-1.59628	0.00476782	0.0103648	6.15	2.22	20.38	16.44
chr1	246001490	246001843	354	*	4.41117	3.49099	4.96852	-1.2677	0.00476879	0.0103668	10.25	12.23	39.79	22.83
chr6	75656900	75657323	424	*	4.44839	3.56594	4.99194	-1.24172	0.00476948	0.0103681	9.23	14.46	26.2	37.44
chr2	54772633	54773083	451	*	4.3862	3.47415	4.94062	-1.25547	0.00477097	0.0103711	13.33	8.9	34.94	26.48
chr10	11728275	11728525	251	*	3.75665	2.54997	4.40441	-1.47812	0.00477104	0.0103711	6.15	5.56	21.35	21
chr12	48357317	48358185	869	*	6.87128	7.13627	6.54641	0.573308	0.0047721	0.0103732	144.56	136.8	88.31	98.63
chr1	28585137	28585704	568	*	6.34872	5.94676	6.66275	-0.684934	0.00477213	0.0103732	66.64	56.72	106.75	95.89
chr16	29995264	29995657	394	*	4.7187	3.95184	5.21676	-1.12632	0.00477251	0.0103738	15.38	15.57	37.85	36.53
chr7	36406190	36407283	1094	*	7.51899	7.26181	7.73718	-0.468827	0.00477316	0.0103751	144.56	162.38	205.74	221
chr16	29189280	29189722	443	*	4.92816	4.22348	5.39953	-1.06371	0.00477395	0.0103766	18.45	18.91	37.85	46.57
chr1	78535242	78535629	388	*	4.56423	3.74208	5.08468	-1.18133	0.00477407	0.0103766	12.3	14.46	35.91	31.96
chr5	141201250	141202199	950	*	5.28046	4.67594	5.70518	-0.949703	0.00477412	0.0103766	26.66	24.47	50.46	53.88
chr13	36907616	36908221	606	*	4.37979	3.47979	4.92982	-1.24932	0.00477443	0.0103771	12.3	10.01	27.17	33.79
chr12	47359637	47359997	361	*	4.16781	3.17989	4.74873	-1.32274	0.00477677	0.010382	9.23	8.9	29.11	24.66
chr8	96715430	96715915	486	*	3.67279	2.40602	4.33674	-1.51293	0.00477707	0.0103825	6.15	4.45	19.41	21
chr4	148599177	148600026	850	*	5.25939	4.64421	5.6893	-0.962311	0.00477714	0.0103825	26.66	23.36	46.58	56.62
chr13	44987550	44988104	555	*	4.78791	5.27521	4.04657	1.10455	0.00477762	0.0103833	44.09	33.37	18.44	14.61
chr8	25051952	25053900	1949	*	7.37688	7.09844	7.61018	-0.498091	0.00477866	0.0103854	151.74	122.34	199.91	190.86
chr20	34370251	34371009	759	*	5.20634	4.58381	5.6398	-0.970748	0.00477923	0.0103865	24.61	23.36	49.49	50.23
chrX	99899439	99900061	623	*	5.44931	4.85898	5.86702	-0.926879	0.00477983	0.0103876	36.91	21.13	59.2	57.53
chr7	35043186	35044069	884	*	5.74474	5.22851	6.12414	-0.846541	0.00478125	0.0103905	33.83	41.15	58.23	81.28
chr4	125867849	125868358	510	*	4.12488	3.11048	4.71461	-1.35153	0.00478136	0.0103906	6.15	11.12	23.29	29.22
chr14	100907392	100908014	623	*	5.87858	6.2365	5.40149	0.792251	0.00478197	0.0103918	84.07	66.73	39.79	44.75
chr1	39678990	39679284	295	*	4.79886	4.04058	5.29332	-1.11341	0.00478329	0.0103945	18.45	14.46	44.64	33.79
chr9	27401056	27401469	414	*	3.48765	4.17989	2.10761	1.58491	0.00478393	0.0103957	18.45	17.8	6.79	1.83
chr4	25332394	25333415	1022	*	5.36345	4.74861	5.7932	-0.955761	0.00478485	0.0103975	34.86	18.91	53.37	57.53
chr10	14324613	14325058	446	*	3.38409	4.09221	1.93529	1.61815	0.00478567	0.0103989	17.43	16.68	5.82	1.83
chr4	91239180	91239632	453	*	3.92452	2.76436	4.55914	-1.43883	0.00478574	0.0103989	10.25	3.34	25.23	21.92
chr5	112294806	112295172	367	*	3.92452	2.76436	4.55914	-1.43883	0.00478574	0.0103989	10.25	3.34	25.23	21.92
chr3	192550291	192550613	323	*	4.90149	4.16248	5.38779	-1.09076	0.00478673	0.0104009	23.58	12.23	41.73	42.01
chr14	102062571	102063008	438	*	4.05191	4.65918	2.98283	1.37812	0.00478701	0.010401	20.5	30.03	4.85	10.96
chr20	24092557	24092921	365	*	4.05191	4.65918	2.98283	1.37812	0.00478701	0.010401	20.5	30.03	4.85	10.96
chr14	73117724	73118233	510	*	5.23273	4.5765	5.68212	-1.01818	0.00478702	0.010401	14.35	33.37	53.37	49.31
chr11	85955129	85957155	2027	*	8.35496	8.16446	8.52321	-0.353646	0.00478785	0.0104026	302.44	271.38	367.8	368.02
chr5	172400416	172401246	831	*	5.23827	4.6092	5.67486	-0.976937	0.00478802	0.0104028	27.68	21.13	44.64	57.53
chr15	20849274	20849687	414	*	3.55493	4.23019	2.2442	1.5424	0.00478917	0.010405	16.4	21.13	5.82	3.65
chr1	184618898	184619662	765	*	5.0055	4.30375	5.47557	-1.05736	0.00478918	0.010405	19.48	20.02	53.37	35.62
chr17	79117364	79117918	555	*	4.72647	5.23019	3.94592	1.13405	0.00478927	0.010405	32.81	42.26	11.65	19.18
chr11	125642028	125642589	562	*	3.77558	2.56064	4.42561	-1.48798	0.00478958	0.0104055	5.13	6.67	16.5	26.48
chr8	94849880	94850897	1018	*	5.97591	5.52078	6.32138	-0.762216	0.00478973	0.0104057	45.11	46.71	79.58	80.36
chr1	184855313	184855648	336	*	4.16436	3.17989	4.74412	-1.32076	0.00479018	0.0104065	9.23	8.9	26.2	27.4
chr14	39845736	39846586	851	*	5.93776	5.45742	6.2975	-0.790246	0.00479026	0.0104065	52.29	35.59	81.52	75.8
chr9	132745814	132746148	335	*	4.13488	3.1032	4.73025	-1.35922	0.00479056	0.0104069	7.18	10.01	33	20.09
chr19	47217083	47218207	1125	*	7.87973	7.65127	8.07691	-0.417583	0.00479128	0.0104083	216.33	185.74	268.81	271.22
chr1	115598871	115600003	1133	*	5.79168	5.29738	6.15915	-0.811628	0.00479235	0.0104105	43.06	35.59	69.87	73.06
chr1	70827990	70828339	350	*	4.15184	3.12493	4.74566	-1.3647	0.00479298	0.0104117	4.1	13.35	27.17	26.48
chr1	35550694	35551471	778	*	5.07916	4.41781	5.53093	-1.01514	0.00479446	0.0104147	20.5	22.24	50.46	42.01
chr5	158404799	158405388	590	*	5.24871	4.62961	5.68051	-0.972558	0.00479485	0.0104154	19.48	30.03	51.43	51.14
chr19	17434253	17434876	624	*	5.84586	6.21035	5.35698	0.804875	0.00479567	0.010417	63.56	84.53	42.7	39.27
chr15	93004050	93004311	262	*	3.30603	4.03676	1.75187	1.66751	0.00479632	0.0104182	19.48	13.35	5.82	0.91
chr3	46606996	46608447	1452	*	7.62685	7.84052	7.37593	0.455437	0.00479697	0.0104195	233.75	224.66	151.39	180.81
chr2	12647080	12647321	242	*	3.49904	2.11048	4.1933	-1.58746	0.00479823	0.0104219	3.08	5.56	16.5	20.09
chr2	101862764	101863116	353	*	3.49904	2.11048	4.1933	-1.58746	0.00479823	0.0104219	3.08	5.56	16.5	20.09
chr14	58300794	58301213	420	*	3.6817	2.41781	4.34489	-1.51334	0.00480045	0.0104265	5.13	5.56	23.29	17.35
chr13	77087495	77087890	396	*	4.22061	3.25927	4.79246	-1.30111	0.00480101	0.0104274	10.25	8.9	26.2	29.22
chr3	114094901	114095156	256	*	4.22061	3.25927	4.79246	-1.30111	0.00480101	0.0104274	10.25	8.9	26.2	29.22
chr19	50056980	50057408	429	*	5.35095	4.75791	5.77	-0.933349	0.00480108	0.0104274	30.76	23.36	54.35	54.79
chr6	140241250	140242010	761	*	4.56025	3.72795	5.08468	-1.18506	0.00480132	0.0104277	15.38	11.12	35.91	31.96
chr1	66899470	66899769	300	*	3.9218	2.76436	4.55564	-1.43733	0.00480197	0.0104289	10.25	3.34	23.29	23.74
chr5	59628698	59629348	651	*	4.93964	4.23019	5.41312	-1.07186	0.00480263	0.0104302	16.4	21.13	35.91	49.31
chr16	88367163	88367827	665	*	7.42381	7.15504	7.65028	-0.487044	0.00480315	0.0104311	140.46	144.59	185.36	216.43
chr3	49466077	49467725	1649	*	7.92322	8.12221	7.69232	0.425235	0.00480328	0.0104311	274.76	282.5	231.94	181.73
chr13	53294683	53295011	329	*	3.0273	3.80083	1.2442	1.74347	0.00480336	0.0104311	12.3	15.57	2.91	1.83
chr17	71488786	71489043	258	*	3.0273	3.80083	1.2442	1.74347	0.00480336	0.0104311	12.3	15.57	2.91	1.83
chr9	53587	53992	406	*	3.59234	2.24611	4.27642	-1.55392	0.00480352	0.0104313	6.15	3.34	22.32	16.44
chr20	35436821	35437943	1123	*	6.4064	6.01329	6.71501	-0.676828	0.00480423	0.0104326	63.56	65.62	94.13	115.98
chr6	31004950	31006010	1061	*	5.26526	4.63919	5.70043	-0.973194	0.00480448	0.010433	28.71	21.13	44.64	59.36
chr22	31536595	31537303	709	*	5.5775	5.96474	5.04657	0.862608	0.00480484	0.0104336	61.51	63.4	36.88	29.22
chr1	178268630	178269034	405	*	4.10521	3.08852	4.69569	-1.34386	0.00480558	0.0104347	9.23	7.79	27.17	24.66
chr8	42711795	42712147	353	*	4.10521	3.08852	4.69569	-1.34386	0.00480558	0.0104347	9.23	7.79	27.17	24.66
chr9	123146419	123147344	926	*	5.1547	4.5153	5.5962	-0.989258	0.00480558	0.0104347	24.61	21.13	45.61	51.14
chr2	17699122	17699771	650	*	5.0146	5.47021	4.34489	1.02643	0.00480683	0.0104372	43.06	45.6	23.29	17.35
chr14	39864858	39865083	226	*	3.15543	1.4295	3.919	-1.7259	0.00480701	0.0104374	2.05	3.34	17.47	12.78
chr8	143920114	143922317	2204	*	6.93851	7.19767	6.62236	0.561153	0.00480716	0.0104376	144.56	149.03	104.81	92.23
chr11	46715492	46716075	584	*	5.55206	4.99689	5.95197	-0.887764	0.0048092	0.0104417	33.83	30.03	70.84	52.97
chr13	115078985	115080697	1713	*	8.35916	8.16717	8.52857	-0.359703	0.00480923	0.0104417	263.49	311.42	367.8	370.76
chr5	33806659	33807384	726	*	5.81805	5.32704	6.18371	-0.812854	0.00480937	0.0104419	36.91	43.38	65.02	80.36
chr10	134132441	134132785	345	*	5.40101	4.82047	5.81383	-0.922841	0.00480995	0.010443	28.71	27.8	49.49	63.01
chr9	136826903	136827640	738	*	5.37031	5.77953	4.79692	0.9142	0.00481048	0.0104439	55.36	54.5	29.11	26.48
chr14	34581702	34582010	309	*	4.10401	3.08852	4.6941	-1.34318	0.00481106	0.0104447	9.23	7.79	26.2	25.57
chr17	66789144	66789514	371	*	4.10401	3.08852	4.6941	-1.34318	0.00481106	0.0104447	9.23	7.79	26.2	25.57
chr2	65691299	65691633	335	*	4.10401	3.08852	4.6941	-1.34318	0.00481106	0.0104447	9.23	7.79	26.2	25.57
chr16	15616889	15617363	475	*	3.97532	4.57857	2.919	1.37955	0.00481134	0.0104451	26.66	21.13	8.73	6.39
chr4	124538564	124539117	554	*	4.33051	3.40009	4.89151	-1.27023	0.00481171	0.0104457	13.33	7.79	31.05	28.31
chr8	131292164	131292603	440	*	4.32796	3.40602	4.88593	-1.26637	0.0048123	0.0104468	12.3	8.9	27.17	31.96
chr14	34599878	34601264	1387	*	5.84695	5.36647	6.20676	-0.798358	0.00481285	0.0104479	36.91	45.6	73.75	73.97
chr2	113470938	113471759	822	*	6.2119	5.78612	6.54023	-0.718255	0.00481333	0.0104487	62.54	47.82	90.25	95.89
chr9	99646106	99647003	898	*	5.35377	4.76946	5.76849	-0.928345	0.00481438	0.0104508	25.63	28.92	52.4	56.62
chr3	45260210	45260616	407	*	5.1273	4.4826	5.57131	-0.994855	0.00481521	0.0104525	23.58	21.13	48.52	46.57
chr8	23986226	23986695	470	*	4.60788	3.78726	5.12772	-1.17431	0.0048158	0.0104535	15.38	12.23	39.79	30.14
chr8	22851704	22852099	396	*	5.16336	4.52078	5.60637	-0.996102	0.00481611	0.010454	22.56	23.36	41.73	55.71
chr1	10290606	10290872	267	*	3.70309	2.38215	4.38092	-1.53507	0.00481753	0.010457	8.2	2.22	25.23	16.44
chr13	52338350	52339353	1004	*	6.23941	5.81714	6.56566	-0.715932	0.00481834	0.0104585	60.49	52.27	84.43	105.02
chr1	60745949	60747191	1243	*	5.54371	5.00081	5.93725	-0.875174	0.00481848	0.0104587	31.78	32.25	65.02	57.53
chr10	88344632	88345277	646	*	5.71122	6.08668	5.20231	0.836695	0.00481956	0.0104608	75.87	60.06	40.76	32.88
chr1	244266822	244267489	668	*	5.27898	4.66166	5.70992	-0.969953	0.00482022	0.0104621	19.48	31.14	56.29	48.4
chr12	105257727	105258165	439	*	4.26371	3.29166	4.83923	-1.32131	0.00482089	0.0104634	5.13	14.46	26.2	31.05
chr11	86626812	86627151	340	*	5.69988	6.07223	5.19669	0.824457	0.00482199	0.0104656	65.62	68.96	35.91	37.44
chr19	54345946	54346514	569	*	5.07637	4.40898	5.53093	-1.018	0.00482314	0.0104679	23.58	18.91	50.46	42.01
chr2	214860492	214861013	522	*	4.54812	3.70028	5.07858	-1.21254	0.00482529	0.0104723	8.2	17.8	31.05	36.53
chr7	72773132	72774024	893	*	5.42707	5.8313	4.86348	0.901156	0.00482534	0.0104723	60.49	53.39	27.17	31.05
chr1	62863228	62864117	890	*	5.18673	4.55798	5.62318	-0.981332	0.00482544	0.0104724	21.53	25.58	45.61	52.97
chr12	41906301	41906635	335	*	3.16214	3.9116	1.51304	1.69824	0.00482587	0.0104731	12.3	17.8	3.88	1.83
chr5	1781853	1782157	305	*	3.90851	4.52078	2.82334	1.39799	0.00482605	0.0104733	22.56	23.36	7.76	6.39
chr11	130036097	130036438	342	*	4.22229	3.2658	4.79246	-1.29935	0.00482636	0.0104738	9.23	10.01	26.2	29.22
chr1	25565827	25566982	1156	*	7.17033	6.87926	7.41241	-0.520045	0.00482716	0.0104754	122	113.44	171.77	168.94
chr2	173470899	173471375	477	*	3.75512	2.54997	4.40246	-1.47666	0.00482734	0.0104756	6.15	5.56	20.38	21.92
chr18	47824089	47824472	384	*	4.87265	5.34689	4.16146	1.06798	0.00482844	0.0104778	36.91	44.49	18.44	17.35
chr18	20138848	20140430	1583	*	8.12093	7.90877	8.30585	-0.389525	0.00482967	0.0104803	260.41	220.21	326.07	306.84
chr5	142730089	142730560	472	*	4.88644	4.15619	5.36897	-1.09669	0.00483017	0.0104812	12.3	23.36	38.82	43.83
chr12	131730476	131730911	436	*	3.54244	4.21675	2.23546	1.53917	0.00483037	0.0104815	20.5	16.68	4.85	4.57
chr6	14287028	14287554	527	*	5.07884	4.41487	5.53182	-1.01643	0.00483059	0.0104818	21.53	21.13	51.43	41.09
chr1	40420216	40421640	1425	*	8.02535	8.21339	7.80909	0.398506	0.00483185	0.0104844	278.86	314.75	234.85	213.69
chr10	44690415	44690937	523	*	5.30927	4.69977	5.73643	-0.951386	0.00483221	0.010485	29.73	22.24	58.23	48.4
chr5	67366370	67366787	418	*	4.04292	2.99885	4.64228	-1.36564	0.0048332	0.0104869	8.2	7.79	26.2	23.74
chr3	158126540	158126953	414	*	3.93821	2.81872	4.56089	-1.42826	0.00483325	0.0104869	4.1	10.01	26.2	21
chr9	108095371	108096437	1067	*	5.54081	4.99492	5.9359	-0.876645	0.00483336	0.0104869	34.86	28.92	63.08	59.36
chr6	53388837	53389454	618	*	4.99942	4.31324	5.46252	-1.04747	0.00483413	0.0104884	16.4	23.36	39.79	48.4
chr14	95610491	95610768	278	*	3.43492	1.94456	4.1522	-1.64208	0.00483454	0.0104891	1.03	6.67	14.56	21
chr2	122014621	122015253	633	*	4.19795	4.76715	3.2442	1.29894	0.00483481	0.0104896	26.66	27.8	11.65	7.31
chr6	35294799	35295638	840	*	4.66178	5.17157	3.86632	1.15118	0.00483562	0.0104911	28.71	43.38	14.56	14.61
chr16	28379377	28379614	238	*	3.16103	3.91576	1.48381	1.70168	0.00483572	0.0104912	11.28	18.91	1.94	3.65
chr10	50264070	50264912	843	*	4.93531	4.23352	5.40539	-1.06303	0.0048369	0.0104936	15.38	22.24	43.67	41.09
chr11	46969330	46969956	627	*	5.0794	4.40898	5.53534	-1.02387	0.00483782	0.0104954	23.58	18.91	39.79	52.97
chr8	8085682	8085908	227	*	4.16726	3.18679	4.74566	-1.31935	0.00483908	0.0104979	8.2	10.01	27.17	26.48
chr8	9705243	9705802	560	*	3.77355	4.40898	2.6106	1.45055	0.00483921	0.010498	23.58	18.91	5.82	6.39
chr2	221012338	221012609	272	*	4.04167	2.99885	4.64063	-1.36494	0.00483973	0.010499	8.2	7.79	25.23	24.66
chr6	160851613	160852151	539	*	4.83024	4.07742	5.32241	-1.10523	0.00483988	0.010499	21.53	12.23	40.76	39.27
chr3	52502173	52502729	557	*	5.51615	4.9579	5.91764	-0.895932	0.00483989	0.010499	27.68	34.48	67.93	52.97
chr3	136822360	136822835	476	*	3.65228	4.3164	2.38487	1.51676	0.00484064	0.0105005	15.38	24.47	6.79	3.65
chr6	140875351	140876135	785	*	4.7588	4.00668	5.25068	-1.11406	0.00484087	0.0105008	14.35	17.8	36.88	39.27
chr11	110862063	110862534	472	*	4.51692	3.68084	5.04282	-1.19324	0.00484171	0.0105024	12.3	13.35	33.97	31.96
chr1	213457530	213457794	265	*	3.3139	1.70028	4.05653	-1.68559	0.00484195	0.0105028	2.05	4.45	22.32	10.96
chr2	106723531	106724385	855	*	5.96481	6.30992	5.51028	0.760903	0.00484265	0.0105041	83.04	75.63	43.67	47.49
chr4	142053103	142054717	1615	*	8.70148	8.84954	8.53647	0.310281	0.0048437	0.0105062	452.13	470.46	374.59	368.02
chr14	52372204	52372970	767	*	5.13348	4.4854	5.57907	-1.0014	0.00484402	0.0105067	22.56	22.24	41.73	53.88
chr11	94037754	94038552	799	*	5.04464	4.37676	5.49941	-1.02067	0.00484519	0.0105086	21.53	20.02	47.55	42.92
chr2	217146934	217147554	621	*	5.04464	4.37676	5.49941	-1.02067	0.00484519	0.0105086	21.53	20.02	47.55	42.92
chr8	32928299	32928789	491	*	4.33153	3.40009	4.8929	-1.27055	0.00484524	0.0105086	13.33	7.79	32.02	27.4
chr11	1681826	1682094	269	*	3.14339	3.89483	1.48381	1.69705	0.00484528	0.0105086	16.4	13.35	1.94	3.65
chr12	4962433	4962627	195	*	3.14339	3.89483	1.48381	1.69705	0.00484528	0.0105086	16.4	13.35	1.94	3.65
chr2	192364686	192366287	1602	*	6.58895	6.21289	6.88698	-0.655508	0.00484576	0.0105094	60.49	87.86	111.6	125.11
chr1	117429907	117430259	353	*	4.20311	4.77863	3.23107	1.30675	0.00484638	0.0105106	21.53	33.37	8.73	10.05
chr2	30898373	30898773	401	*	4.16896	3.17989	4.75027	-1.32267	0.00484816	0.0105143	9.23	8.9	30.08	23.74
chr2	226605387	226605806	420	*	3.76049	2.56064	4.40636	-1.47587	0.00484852	0.0105149	5.13	6.67	22.32	20.09
chr2	230785844	230788057	2214	*	8.83816	8.67466	8.985	-0.307778	0.00484897	0.0105157	395.74	421.52	537.63	475.78
chr7	55763563	55764042	480	*	3.83445	2.68084	4.46719	-1.44448	0.00484917	0.010516	6.15	6.67	22.32	21.92
chr11	20408340	20409918	1579	*	8.90122	8.74649	9.04094	-0.292946	0.00485006	0.0105177	415.22	443.77	535.69	517.79
chr18	20407528	20408112	585	*	4.56112	3.72795	5.08589	-1.18529	0.00485021	0.0105179	15.38	11.12	36.88	31.05
chr15	63321925	63322675	751	*	5.38678	4.78043	5.8124	-0.94539	0.00485037	0.010518	33.83	21.13	63.08	49.31
chr11	72552080	72552718	639	*	4.64097	3.81872	5.16146	-1.18863	0.00485155	0.0105204	8.2	20.02	36.88	34.7
chr8	21888555	21889122	568	*	5.04434	4.37978	5.49758	-1.01874	0.004852	0.0105212	20.5	21.13	45.61	44.75
chr18	12638253	12638917	665	*	5.66346	5.14383	6.0447	-0.848039	0.00485252	0.0105222	31.78	38.93	70.84	61.18
chr19	36550887	36551211	325	*	4.08731	4.67839	3.06877	1.34246	0.00485351	0.0105241	25.63	25.58	5.82	10.96
chr8	42122856	42123285	430	*	5.4378	4.87403	5.84211	-0.901243	0.00485532	0.0105276	29.73	28.92	56.29	58.45
chr10	91791056	91791537	482	*	3.90619	2.7918	4.52735	-1.41621	0.00485535	0.0105276	7.18	6.67	23.29	22.83
chr5	78403223	78403646	424	*	3.90619	2.7918	4.52735	-1.41621	0.00485535	0.0105276	7.18	6.67	23.29	22.83
chr9	97959863	97960479	617	*	4.62851	3.8098	5.1476	-1.18092	0.00485572	0.0105281	10.25	17.8	40.76	30.14
chr10	101539901	101540206	306	*	5.28074	4.67839	5.70439	-0.948152	0.00485586	0.0105281	25.63	25.58	49.49	54.79
chr4	23857913	23858464	552	*	4.10281	3.08852	4.6925	-1.3421	0.00485589	0.0105281	9.23	7.79	25.23	26.48
chr5	158085092	158085418	327	*	4.10281	3.08852	4.6925	-1.3421	0.00485589	0.0105281	9.23	7.79	25.23	26.48
chr14	103922451	103923016	566	*	4.81654	4.04818	5.31522	-1.12521	0.0048567	0.0105297	16.4	16.68	49.49	30.14
chr1	52382115	52382439	325	*	4.27475	3.33451	4.83923	-1.28239	0.00485771	0.0105317	11.28	8.9	26.2	31.05
chr5	169282887	169283638	752	*	5.16663	4.50211	5.61986	-1.02316	0.00485805	0.0105322	16.4	28.92	57.26	41.09
chr20	38915554	38916234	681	*	4.3753	4.91947	3.49117	1.23543	0.00485858	0.0105332	33.83	26.69	9.7	12.78
chr3	71357415	71357789	375	*	4.51782	3.68084	5.04407	-1.19368	0.00485893	0.0105338	12.3	13.35	34.94	31.05
chr19	15946876	15948072	1197	*	8.69961	8.84965	8.53213	0.314212	0.00485925	0.0105342	464.43	458.23	352.27	388.11
chr17	39595241	39595563	323	*	4.80185	4.04818	5.29437	-1.11115	0.00485929	0.0105342	16.4	16.68	45.61	32.88
chr9	114966203	114966711	509	*	4.43888	3.5446	4.9868	-1.24009	0.00485944	0.0105344	13.33	10.01	37.85	25.57
chr1	203419515	203420115	601	*	5.53971	4.99689	5.9332	-0.874388	0.00486042	0.0105363	33.83	30.03	59.2	63.01
chr2	220042342	220043725	1384	*	8.2798	8.07939	8.45574	-0.374842	0.00486146	0.0105384	244.01	296.96	339.66	362.54
chr11	130476531	130477051	521	*	5.30692	4.69735	5.7341	-0.950937	0.00486252	0.0105405	30.76	21.13	55.32	51.14
chr1	1334925	1335910	986	*	8.30546	8.11395	8.4745	-0.355883	0.00486314	0.0105417	286.04	268.04	356.15	355.24
chr20	55605973	55606846	874	*	5.93273	5.46027	6.28805	-0.780987	0.00486377	0.0105429	50.24	37.81	79.58	76.71
chr1	39427419	39428499	1081	*	5.67647	5.12058	6.07675	-0.886175	0.00486411	0.0105434	45.11	24.47	59.2	75.8
chr7	66531122	66531438	317	*	4.13427	3.09588	4.73181	-1.3607	0.00486426	0.0105435	8.2	8.9	33.97	19.18
chr6	57369834	57370290	457	*	4.32849	3.41193	4.88454	-1.26388	0.00486438	0.0105435	11.28	10.01	26.2	32.88
chr3	65560442	65560915	474	*	3.93281	2.81872	4.55388	-1.42534	0.00486457	0.0105435	4.1	10.01	22.32	24.66
chr3	29244689	29245352	664	*	3.99734	2.91991	4.60721	-1.39822	0.00486457	0.0105435	5.13	10.01	21.35	27.4
chr5	169879341	169879726	386	*	3.99734	2.91991	4.60721	-1.39822	0.00486457	0.0105435	5.13	10.01	21.35	27.4
chr5	58541461	58541760	300	*	3.67363	2.41781	4.33469	-1.50909	0.00486504	0.0105444	5.13	5.56	18.44	21.92
chr7	73383388	73383960	573	*	4.65098	5.15406	3.87197	1.14136	0.00486543	0.0105451	38.96	32.25	16.5	12.78
chr4	169463015	169463516	502	*	4.25504	3.27879	4.832	-1.32104	0.00486568	0.0105454	7.18	12.23	21.35	35.62
chr15	44301570	44301946	377	*	4.22618	3.27231	4.79543	-1.29867	0.0048664	0.0105468	8.2	11.12	28.14	27.4
chr1	228909470	228909837	368	*	3.78569	4.42074	2.62406	1.45147	0.00486684	0.0105476	19.48	23.36	7.76	4.57
chr9	93404789	93405439	651	*	4.70496	5.20865	3.92445	1.14224	0.00486711	0.010548	32.81	41.15	19.41	10.96
chr13	30081937	30082296	360	*	4.72068	3.95588	5.21787	-1.12509	0.00486748	0.0105486	14.35	16.68	38.82	35.62
chr14	64121345	64121640	296	*	3.75586	2.53921	4.40636	-1.4792	0.00486875	0.0105512	7.18	4.45	22.32	20.09
chr7	12725845	12727121	1277	*	8.54843	8.36905	8.70795	-0.337003	0.00486934	0.0105523	307.57	353.68	430.88	405.46
chr16	57626533	57627479	947	*	5.44564	5.84859	4.88454	0.895974	0.00487056	0.0105548	57.41	57.83	26.2	32.88
chr13	83229338	83229916	579	*	4.40491	3.50763	4.95394	-1.25613	0.00487098	0.0105555	7.18	15.57	29.11	32.88
chrX	7050800	7051783	984	*	5.79148	5.29578	6.15973	-0.812429	0.00487119	0.0105558	44.09	34.48	70.84	72.14
chr17	5094538	5095848	1311	*	8.0668	7.85656	8.25027	-0.388599	0.00487195	0.0105573	238.88	224.66	292.11	316.88
chr19	47248454	47250270	1817	*	9.00539	8.85689	9.14002	-0.282004	0.00487269	0.0105587	449.05	478.24	566.74	561.62
chr2	102439736	102440228	493	*	4.94289	4.20999	5.42657	-1.0884	0.00487343	0.0105601	22.56	14.46	33.97	52.05
chr19	51004782	51005191	410	*	4.14411	4.72558	3.15452	1.32469	0.00487377	0.0105607	31.78	21.13	7.76	10.05
chr9	100182386	100182781	396	*	3.77395	2.51747	4.43519	-1.49737	0.00487386	0.0105607	9.23	2.22	21.35	21.92
chr14	53836279	53836522	244	*	3.97452	2.89483	4.5851	-1.39008	0.00487426	0.0105612	8.2	6.67	24.26	23.74
chr19	45274171	45274411	241	*	3.97452	2.89483	4.5851	-1.39008	0.00487426	0.0105612	8.2	6.67	24.26	23.74
chr15	36882016	36882341	326	*	3.83515	2.67103	4.47092	-1.4472	0.00487517	0.0105626	7.18	5.56	24.26	20.09
chr2	36906925	36907371	447	*	3.83515	2.67103	4.47092	-1.4472	0.00487517	0.0105626	7.18	5.56	24.26	20.09
chr3	141205524	141206864	1341	*	8.83965	8.68173	8.98199	-0.2983	0.00487518	0.0105626	400.87	420.41	517.25	494.04
chr8	77585965	77586610	646	*	6.2071	6.52745	5.79469	0.702603	0.00487521	0.0105626	93.3	91.2	55.32	55.71
chr2	161163462	161163702	241	*	5.04243	4.37374	5.49758	-1.02063	0.00487568	0.0105634	22.56	18.91	45.61	44.75
chr17	536207	536692	486	*	4.48608	3.63215	5.01888	-1.21503	0.0048764	0.0105648	9.23	15.57	31.05	33.79
chr17	73850267	73851472	1206	*	7.55885	7.30255	7.77641	-0.464127	0.0048783	0.0105686	158.91	156.82	234.85	203.64
chr7	121061663	121062255	593	*	4.32755	4.87617	3.43137	1.24454	0.0048784	0.0105686	28.71	30.03	9.7	11.87
chr11	7625124	7626102	979	*	5.27938	4.67103	5.70597	-0.951505	0.00487841	0.0105686	28.71	22.24	51.43	52.97
chr1	28831908	28832329	422	*	7.00706	6.69761	7.26172	-0.551505	0.00487901	0.0105697	96.37	111.22	156.24	150.68
chr11	35439841	35441913	2073	*	8.04831	8.23005	7.84032	0.385247	0.00487925	0.0105701	302.44	298.07	230.97	227.39
chr2	205425277	205425644	368	*	3.75433	2.53921	4.40441	-1.47838	0.00488027	0.0105721	7.18	4.45	21.35	21
chrX	9873465	9873703	239	*	3.90894	2.7918	4.53093	-1.4172	0.00488044	0.0105723	7.18	6.67	25.23	21
chr12	101439392	101440337	946	*	5.11166	4.452	5.56264	-1.01167	0.00488072	0.0105727	21.53	22.24	54.35	40.18
chr15	94877919	94878825	907	*	4.79142	4.04058	5.28275	-1.1078	0.00488112	0.0105734	18.45	14.46	34.94	42.92
chr6	56008798	56009170	373	*	3.68092	2.4295	4.34082	-1.50895	0.004882	0.0105751	4.1	6.67	21.35	19.18
chr7	156268626	156269123	498	*	4.51327	3.67103	5.04156	-1.19506	0.00488218	0.0105753	14.35	11.12	33	32.88
chr11	66374481	66375620	1140	*	5.84854	5.3619	6.21178	-0.802852	0.00488277	0.0105763	39.98	42.26	82.49	65.75
chr10	119124116	119124436	321	*	3.76202	2.56064	4.40831	-1.47604	0.00488278	0.0105763	5.13	6.67	23.29	19.18
chr1	30778403	30778666	264	*	3.01959	3.7918	1.2442	1.73971	0.00488343	0.0105773	14.35	13.35	2.91	1.83
chr6	24759382	24759609	228	*	3.01959	3.7918	1.2442	1.73971	0.00488343	0.0105773	14.35	13.35	2.91	1.83
chr10	72433765	72433999	235	*	5.54523	4.99885	5.94058	-0.880646	0.00488349	0.0105773	32.81	31.14	54.35	68.49
chr15	99552886	99553213	328	*	3.97652	2.90323	4.5851	-1.38829	0.00488378	0.0105774	7.18	7.79	24.26	23.74
chr3	187711862	187712183	322	*	3.97652	2.90323	4.5851	-1.38829	0.00488378	0.0105774	7.18	7.79	24.26	23.74
chr7	148559806	148560232	427	*	3.97652	2.90323	4.5851	-1.38829	0.00488378	0.0105774	7.18	7.79	24.26	23.74
chr10	74471514	74471856	343	*	4.60153	3.7918	5.11705	-1.16769	0.00488459	0.0105788	14.35	13.35	31.05	38.35
chr12	16541656	16542414	759	*	4.60153	3.7918	5.11705	-1.16769	0.00488459	0.0105788	14.35	13.35	31.05	38.35
chr1	91176379	91176780	402	*	3.98853	4.59424	2.92445	1.38318	0.00488484	0.0105792	20.5	27.8	9.7	5.48
chr17	29771418	29771873	456	*	4.32701	4.87403	3.43519	1.24256	0.00488661	0.0105828	29.73	28.92	10.67	10.96
chr6	157457688	157458072	385	*	4.04042	2.99885	4.63897	-1.3638	0.00488695	0.0105834	8.2	7.79	24.26	25.57
chr5	54448445	54449018	574	*	5.26773	4.64672	5.70046	-0.966833	0.00488865	0.0105869	25.63	24.47	60.17	43.83
chr17	77990438	77990748	311	*	3.54697	4.22684	2.21782	1.54395	0.00488952	0.0105885	17.43	20.02	2.91	6.39
chr5	119773117	119773459	343	*	3.58465	2.25927	4.26358	-1.5467	0.00488966	0.0105885	5.13	4.45	16.5	21.92
chrX	118174847	118175254	408	*	3.58465	2.25927	4.26358	-1.5467	0.00488966	0.0105885	5.13	4.45	16.5	21.92
chr10	73549522	73550164	643	*	4.23502	4.79632	3.30376	1.27562	0.00489016	0.0105895	26.66	28.92	9.7	10.05
chrX	38662718	38665326	2609	*	8.59837	8.75395	8.42397	0.327003	0.00489108	0.0105913	415.22	448.22	359.07	327.84
chr17	44911141	44912134	994	*	5.88584	5.40898	6.24363	-0.787646	0.00489261	0.0105944	47.16	37.81	76.67	74.88
chr6	91078405	91078872	468	*	5.20632	4.57857	5.64228	-0.973433	0.00489316	0.0105954	26.66	21.13	52.4	47.49
chr19	3275106	3276038	933	*	6.77234	7.04543	6.43519	0.590863	0.0048934	0.0105958	124.05	140.14	85.4	87.67
chr12	50648230	50648763	534	*	4.68832	3.90742	5.19218	-1.14341	0.00489424	0.0105974	13.33	16.68	32.02	41.09
chr1	184922264	184922565	302	*	3.67931	2.4295	4.33878	-1.5081	0.00489474	0.0105983	4.1	6.67	20.38	20.09
chr14	93640374	93640755	382	*	3.90642	4.51804	2.82334	1.39622	0.00489503	0.0105988	23.58	22.24	7.76	6.39
chr7	130757518	130757812	295	*	4.16722	3.17295	4.75027	-1.32378	0.00489617	0.010601	10.25	7.79	30.08	23.74
chr8	57755374	57755947	574	*	4.02362	4.61689	2.99842	1.35127	0.0048967	0.010602	24.61	24.47	7.76	8.22
chr18	54503409	54503682	274	*	3.14613	1.4295	3.90804	-1.72142	0.0048972	0.0106026	2.05	3.34	13.59	16.44
chr7	110499512	110499807	296	*	3.14613	1.4295	3.90804	-1.72142	0.0048972	0.0106026	2.05	3.34	13.59	16.44
chrX	13766380	13766669	290	*	3.14613	1.4295	3.90804	-1.72142	0.0048972	0.0106026	2.05	3.34	13.59	16.44
chr9	124209359	124209794	436	*	4.22839	3.27231	4.79841	-1.2996	0.00489736	0.0106028	8.2	11.12	30.08	25.57
chr15	69306463	69306731	269	*	3.60921	2.21942	4.30376	-1.56902	0.00489918	0.0106065	8.2	1.11	19.41	20.09
chr14	24850889	24851549	661	*	5.12582	4.47979	5.57044	-0.995043	0.00489973	0.0106075	24.61	20.02	47.55	47.49
chr8	75579014	75579633	620	*	4.68508	3.89904	5.19105	-1.14531	0.00489999	0.0106079	15.38	14.46	31.05	42.01
chr5	126112109	126112684	576	*	6.79478	7.07233	6.45081	0.600009	0.00490019	0.0106082	117.9	151.26	86.37	88.58
chr15	38361939	38362339	401	*	5.672	5.12994	6.0651	-0.881871	0.00490119	0.0106102	26.66	43.38	56.29	77.62
chr8	42364356	42364890	535	*	5.13437	4.4882	5.57907	-1.00021	0.00490283	0.0106135	21.53	23.36	41.73	53.88
chr21	29665882	29666319	438	*	4.03976	2.99098	4.64063	-1.36589	0.00490362	0.0106147	9.23	6.67	25.23	24.66
chr1	210099090	210099524	435	*	3.83301	2.68084	4.46532	-1.44311	0.0049037	0.0106147	6.15	6.67	21.35	22.83
chr13	66035834	66036365	532	*	3.83301	2.68084	4.46532	-1.44311	0.0049037	0.0106147	6.15	6.67	21.35	22.83
chr21	37565459	37566147	689	*	5.00169	4.3164	5.46439	-1.04701	0.00490371	0.0106147	15.38	24.47	41.73	46.57
chr1	66987189	66987523	335	*	3.8308	2.67103	4.46532	-1.44484	0.00490598	0.0106195	7.18	5.56	21.35	22.83
chrX	70891334	70891596	263	*	2.88281	3.68573	0.913534	1.78965	0.00490607	0.0106195	11.28	14.46	1.94	1.83
chr5	78521069	78521429	361	*	4.33264	3.42367	4.88593	-1.26121	0.00490615	0.0106195	9.23	12.23	27.17	31.96
chr22	44293434	44293727	294	*	5.10296	4.44913	5.55124	-1.00677	0.00490731	0.0106215	22.56	21.13	41.73	52.05
chr1	93220039	93220309	271	*	3.90481	2.7918	4.52556	-1.41493	0.00490738	0.0106215	7.18	6.67	22.32	23.74
chr2	153387823	153388407	585	*	3.90481	2.7918	4.52556	-1.41493	0.00490738	0.0106215	7.18	6.67	22.32	23.74
chr17	40719058	40720076	1019	*	8.20389	8.3768	8.00741	0.365134	0.00490743	0.0106215	331.15	333.66	256.2	258.44
chr3	23727714	23728468	755	*	5.13028	4.4882	5.57305	-0.993466	0.004909	0.0106248	21.53	23.36	50.46	44.75
chr12	1421329	1421855	527	*	3.77847	2.51747	4.4409	-1.49882	0.00490949	0.0106256	9.23	2.22	24.26	19.18
chr5	107009100	107009320	221	*	4.84173	5.32392	4.11228	1.08355	0.0049098	0.0106261	38.96	41.15	13.59	21
chr1	39733699	39734910	1212	*	6.95501	6.6412	7.2126	-0.556588	0.00491239	0.0106316	98.42	101.21	152.36	144.29
chr18	33488779	33489204	426	*	3.45151	4.14205	2.07858	1.57046	0.0049125	0.0106316	16.4	18.91	3.88	4.57
chr12	30610049	30610590	542	*	4.2742	3.32828	4.84067	-1.28402	0.0049126	0.0106317	12.3	7.79	27.17	30.14
chr2	226410750	226411019	270	*	2.87855	3.68084	0.913534	1.78873	0.00491386	0.010634	12.3	13.35	1.94	1.83
chr8	91533353	91533712	360	*	4.55853	3.73739	5.07858	-1.17894	0.00491387	0.010634	13.33	13.35	31.05	36.53
chr1	20208800	20210041	1242	*	8.46542	8.2843	8.62632	-0.338635	0.00491394	0.010634	306.55	316.98	409.53	380.81
chr4	26183669	26183912	244	*	4.22892	3.2658	4.80137	-1.30216	0.00491656	0.0106395	9.23	10.01	32.02	23.74
chr18	33293903	33294265	363	*	3.68253	2.4295	4.34285	-1.50906	0.00491674	0.0106396	4.1	6.67	22.32	18.26
chr7	102633993	102634263	271	*	3.68253	2.4295	4.34285	-1.50906	0.00491674	0.0106396	4.1	6.67	22.32	18.26
chr10	18281996	18282294	299	*	3.75744	2.56064	4.40246	-1.4736	0.00491723	0.0106405	5.13	6.67	20.38	21.92
chr10	93516341	93517058	718	*	4.21951	3.25927	4.79097	-1.29943	0.00491741	0.0106407	10.25	8.9	25.23	30.14
chr2	56150158	56151334	1177	*	7.6057	7.35961	7.81586	-0.448382	0.00491927	0.0106445	166.09	162.38	224.17	226.47
chr16	67430462	67431396	935	*	7.18206	6.89335	7.42252	-0.51737	0.00492085	0.0106477	120.98	116.78	165.95	177.16
chr11	29304013	29304481	469	*	3.98686	2.88637	4.60382	-1.40311	0.00492109	0.0106481	9.23	5.56	19.41	29.22
chr4	77789122	77789964	843	*	4.84894	5.32704	4.1289	1.0793	0.00492138	0.0106485	36.91	43.38	20.38	14.61
chr5	141215104	141216064	961	*	5.85826	5.37222	6.22117	-0.800939	0.00492338	0.0106527	46.14	36.7	67.93	81.28
chr14	55118536	55118914	379	*	5.90594	5.4379	6.25876	-0.781507	0.00492369	0.0106532	39.98	46.71	72.78	80.36
chr6	11850969	11851507	539	*	4.04482	3.00668	4.64228	-1.36301	0.00492549	0.0106569	7.18	8.9	26.2	23.74
chrX	9733313	9734088	776	*	4.95836	5.42628	4.26143	1.05196	0.00492672	0.0106594	48.19	37.81	15.53	22.83
chr12	94493905	94494313	409	*	5.07426	4.41781	5.52376	-1.01101	0.00492714	0.0106601	20.5	22.24	42.7	49.31
chr5	77154711	77155197	487	*	3.68331	2.41781	4.34692	-1.51205	0.00492739	0.0106605	5.13	5.56	24.26	16.44
chr17	41131729	41133596	1868	*	8.33852	8.15006	8.50519	-0.352523	0.00492749	0.0106605	277.84	290.28	352.27	374.41
chr18	5976980	5977556	577	*	4.32598	4.87403	3.43137	1.24328	0.00492798	0.0106614	29.73	28.92	9.7	11.87
chr5	131539414	131539979	566	*	5.29582	4.69059	5.72089	-0.955475	0.00492988	0.0106653	20.5	31.14	54.35	51.14
chr2	41949850	41950509	660	*	3.90547	2.78271	4.52914	-1.41767	0.00493052	0.0106665	8.2	5.56	24.26	21.92
chr6	160100616	160101308	693	*	4.51236	3.67103	5.04031	-1.19416	0.00493087	0.0106671	14.35	11.12	32.02	33.79
chr16	88728754	88730507	1754	*	8.82995	8.67205	8.97226	-0.29741	0.00493117	0.0106676	413.17	402.62	510.46	494.04
chr1	157014998	157016409	1412	*	8.75726	8.90583	8.59162	0.31039	0.00493143	0.0106679	452.13	507.16	385.27	386.29
chr3	71300915	71301231	317	*	4.10942	3.09588	4.69887	-1.34223	0.00493147	0.0106679	8.2	8.9	29.11	22.83
chr4	79257870	79258213	344	*	4.04357	3.00668	4.64063	-1.36231	0.00493205	0.010669	7.18	8.9	25.23	24.66
chr14	93085904	93086251	348	*	4.83831	4.10684	5.32138	-1.09503	0.00493223	0.0106692	13.33	21.13	39.79	40.18
chr4	3389674	3389941	268	*	5.77337	5.27845	6.14118	-0.812106	0.00493338	0.0106715	42.03	35.59	70.84	70.32
chrX	150093332	150093803	472	*	3.9752	2.90323	4.58338	-1.38709	0.00493371	0.010672	7.18	7.79	23.29	24.66
chr5	81660543	81661197	655	*	4.45597	3.5765	4.99842	-1.24035	0.00493381	0.0106721	7.18	16.68	31.05	32.88
chr13	97980501	97980961	461	*	4.87171	4.14914	5.35092	-1.08589	0.00493444	0.0106732	14.35	21.13	36.88	44.75
chr12	4523959	4524263	305	*	3.26927	3.99492	1.73956	1.65107	0.00493602	0.0106765	17.43	14.46	4.85	1.83
chr14	24901240	24901605	366	*	6.0845	5.64922	6.41844	-0.735271	0.00493648	0.0106773	49.21	51.16	82.49	88.58
chr2	175710751	175711188	438	*	4.8974	4.12058	5.39958	-1.12659	0.00493745	0.0106792	22.56	12.23	53.37	31.05
chr4	16669884	16670128	245	*	3.7528	2.53921	4.40246	-1.47692	0.00493787	0.0106799	7.18	4.45	20.38	21.92
chr15	89443622	89443947	326	*	4.85968	4.14205	5.33674	-1.0773	0.00493792	0.0106799	16.4	18.91	38.82	42.01
chr2	208401852	208402147	296	*	3.90965	2.80083	4.52914	-1.41413	0.00493819	0.0106799	6.15	7.79	24.26	21.92
chr20	39695710	39696018	309	*	3.90965	2.80083	4.52914	-1.41413	0.00493819	0.0106799	6.15	7.79	24.26	21.92
chr7	83880594	83881172	579	*	3.90965	2.80083	4.52914	-1.41413	0.00493819	0.0106799	6.15	7.79	24.26	21.92
chr1	1655521	1656068	548	*	6.18744	5.76254	6.51525	-0.717418	0.00493944	0.0106824	57.41	51.16	98.02	84.93
chr15	64072601	64072953	353	*	3.90409	2.78271	4.52735	-1.41691	0.00493957	0.0106824	8.2	5.56	23.29	22.83
chr18	65981323	65981639	317	*	3.90409	2.78271	4.52735	-1.41691	0.00493957	0.0106824	8.2	5.56	23.29	22.83
chr16	74686925	74687405	481	*	4.60024	3.78726	5.11705	-1.16861	0.00494013	0.0106831	15.38	12.23	31.05	38.35
chr2	7989653	7990023	371	*	4.60024	3.78726	5.11705	-1.16861	0.00494013	0.0106831	15.38	12.23	31.05	38.35
chr22	35827490	35827973	484	*	4.60024	3.78726	5.11705	-1.16861	0.00494013	0.0106831	15.38	12.23	31.05	38.35
chr3	197458343	197458592	250	*	4.65241	3.8616	5.16031	-1.15416	0.0049405	0.0106837	11.28	17.8	35.91	35.62
chr6	37225393	37226453	1061	*	8.2786	8.08318	8.45068	-0.364787	0.00494071	0.010684	266.56	275.82	328.98	370.76
chr12	77309834	77310375	542	*	4.10161	3.08852	4.6909	-1.34061	0.0049412	0.0106848	9.23	7.79	24.26	27.4
chr8	136468687	136470518	1832	*	8.54001	8.70342	8.35571	0.343968	0.00494171	0.0106858	437.78	395.94	300.84	354.32
chr7	129304611	129305386	776	*	5.04529	4.38279	5.49758	-1.01736	0.00494272	0.0106878	19.48	22.24	45.61	44.75
chr6	20233250	20233856	607	*	4.13676	4.71418	3.15915	1.31239	0.00494316	0.0106885	23.58	28.92	8.73	9.13
chr15	100192073	100192921	849	*	4.79669	4.05575	5.28381	-1.10332	0.00494393	0.0106898	14.35	18.91	35.91	42.01
chr6	41061223	41061669	447	*	4.79669	4.05575	5.28381	-1.10332	0.00494393	0.0106898	14.35	18.91	35.91	42.01
chr2	223936517	223937087	571	*	4.28487	3.34071	4.85073	-1.28494	0.00494415	0.0106901	10.25	10.01	33.97	23.74
chr6	166297270	166297753	484	*	4.0641	4.67839	2.97235	1.39173	0.00494435	0.0106904	25.63	25.58	2.91	12.78
chr7	110869406	110869774	369	*	3.68086	2.40602	4.34692	-1.51364	0.00494508	0.0106918	6.15	4.45	24.26	16.44
chr6	122486275	122486700	426	*	3.7774	4.41781	2.59701	1.45472	0.00494637	0.0106944	20.5	22.24	3.88	8.22
chr16	67192982	67194327	1346	*	8.24518	8.41817	8.04858	0.364203	0.00494653	0.0106946	326.03	358.13	261.05	268.48
chr12	56448706	56449030	325	*	3.90828	2.80083	4.52735	-1.41338	0.0049471	0.0106955	6.15	7.79	23.29	22.83
chr1	114455318	114455915	598	*	4.51283	3.67594	5.03905	-1.19216	0.00494714	0.0106955	13.33	12.23	31.05	34.7
chr3	145434120	145434380	261	*	3.1437	1.38215	3.91353	-1.72479	0.00494732	0.0106957	4.1	1.11	15.53	14.61
chr10	115547669	115548613	945	*	5.69786	5.16772	6.08468	-0.853172	0.00494757	0.010696	44.09	27.8	71.81	63.92
chr10	32451761	32452446	686	*	4.6863	3.90323	5.19105	-1.14378	0.0049476	0.010696	14.35	15.57	31.05	42.01
chr5	132538606	132538902	297	*	3.45437	4.1456	2.07858	1.57082	0.0049484	0.0106975	15.38	20.02	3.88	4.57
chr22	27042299	27043044	746	*	5.87684	5.40337	6.23272	-0.789145	0.00494934	0.0106993	37.93	46.71	72.78	77.62
chr11	35532698	35534151	1454	*	6.5003	6.12885	6.79543	-0.644103	0.00494937	0.0106993	67.67	72.29	112.57	109.58
chr16	4465319	4466758	1440	*	8.27562	8.08364	8.44503	-0.358374	0.00494947	0.0106993	264.51	278.05	344.51	352.5
chr7	1788421	1790195	1775	*	6.65483	6.93933	6.3001	0.616772	0.00494954	0.0106993	122	123.45	70.84	86.75
chr13	48254600	48254951	352	*	4.3788	3.47979	4.92846	-1.24733	0.00495029	0.0107008	12.3	10.01	26.2	34.7
chr8	66539017	66539587	571	*	4.61048	3.80532	5.12417	-1.16666	0.00495043	0.0107009	11.28	16.68	36.88	32.88
chr1	155099857	155100851	995	*	6.65301	6.93431	6.30324	0.610195	0.00495185	0.0107037	118.93	125.68	76.67	81.28
chr6	1110853	1111463	611	*	5.2794	4.67594	5.7036	-0.948286	0.00495192	0.0107037	26.66	24.47	48.52	55.71
chr11	116693681	116694243	563	*	4.20306	4.77405	3.2442	1.30057	0.0049523	0.0107044	23.58	31.14	11.65	7.31
chr6	140723046	140723590	545	*	4.4873	3.59629	5.03402	-1.23518	0.00495266	0.010705	16.4	7.79	27.17	38.35
chr3	175705470	175705840	371	*	3.26433	1.68084	4.001	-1.66808	0.0049535	0.0107066	3.08	3.34	16.5	15.52
chr3	117539336	117539813	478	*	3.8366	2.67103	4.47278	-1.44684	0.00495361	0.0107067	7.18	5.56	25.23	19.18
chr12	28284055	28284404	350	*	3.67195	2.39414	4.33878	-1.51274	0.00495415	0.0107075	7.18	3.34	20.38	20.09
chr7	42210090	42210308	219	*	3.67195	2.39414	4.33878	-1.51274	0.00495415	0.0107075	7.18	3.34	20.38	20.09
chr18	53087489	53088030	542	*	5.59798	5.06287	5.98742	-0.862658	0.00495533	0.0107097	37.93	28.92	61.14	65.75
chr22	43139170	43140038	869	*	6.55654	6.18661	6.85071	-0.638417	0.00495534	0.0107097	78.94	66.73	120.34	110.5
chr22	28016993	28017309	317	*	3.77969	4.42074	2.59701	1.45558	0.00495593	0.0107108	19.48	23.36	3.88	8.22
chrX	20380308	20381067	760	*	5.39496	3.38342	6.20396	-1.79954	0.00495673	0.0107122	3.08	17.8	68.9	78.54
chr3	18140252	18141574	1323	*	6.12659	5.6879	6.46252	-0.737808	0.00495673	0.0107122	56.39	46.71	79.58	96.8
chr19	36606378	36607375	998	*	7.18355	6.89177	7.42613	-0.520305	0.00495706	0.0107127	124.05	113.44	180.5	163.46
chr9	132488718	132489320	603	*	5.19009	4.54729	5.6332	-0.989724	0.00495779	0.0107141	25.63	21.13	57.26	42.01
chr22	19555476	19556172	697	*	5.58197	5.04248	5.97372	-0.870152	0.00495926	0.0107171	35.88	30.03	56.29	69.4
chr11	88581750	88582084	335	*	3.26647	1.68084	4.00357	-1.66854	0.00495932	0.0107171	3.08	3.34	17.47	14.61
chr11	122604989	122605312	324	*	4.87489	4.15267	5.35396	-1.08609	0.00495997	0.0107181	13.33	22.24	39.79	42.01
chr17	9779238	9779542	305	*	4.10343	3.09588	4.6909	-1.33882	0.00496007	0.0107181	8.2	8.9	24.26	27.4
chr4	103586305	103586831	527	*	4.10343	3.09588	4.6909	-1.33882	0.00496007	0.0107181	8.2	8.9	24.26	27.4
chr7	1733233	1734012	780	*	5.30994	5.72701	4.72089	0.930815	0.00496029	0.0107183	49.21	56.72	27.17	25.57
chr15	96212408	96213104	697	*	5.08974	4.40898	5.5504	-1.03107	0.00496031	0.0107183	23.58	18.91	56.29	37.44
chr12	120835675	120836080	406	*	4.24854	4.82047	3.28694	1.2951	0.00496087	0.0107193	28.71	27.8	5.82	13.7
chr2	153323171	153324622	1452	*	5.86249	5.36919	6.22942	-0.809347	0.00496227	0.0107221	48.19	34.48	66.96	83.1
chr8	135732638	135733674	1037	*	5.25801	4.63667	5.6909	-0.965187	0.00496234	0.0107221	29.73	20.02	48.52	54.79
chr1	43201316	43201569	254	*	4.23612	4.79632	3.30794	1.27392	0.00496247	0.0107223	26.66	28.92	10.67	9.13
chr3	25513281	25513960	680	*	5.35119	4.75559	5.77152	-0.934501	0.00496302	0.0107231	31.78	22.24	56.29	52.97
chr1	183107606	183108153	548	*	4.82122	4.08852	5.30481	-1.08852	0.00496304	0.0107231	18.45	15.57	39.79	39.27
chr13	83321186	83322026	841	*	5.65345	5.13849	6.03216	-0.840088	0.00496413	0.0107252	34.86	35.59	66.96	63.92
chr19	52207132	52208292	1161	*	7.6139	7.36707	7.8246	-0.448845	0.00496415	0.0107252	172.24	157.93	224.17	229.21
chr6	140923481	140923958	478	*	3.90685	2.78271	4.53093	-1.41791	0.00496492	0.0107265	8.2	5.56	25.23	21
chr8	58563510	58563847	338	*	3.90685	2.78271	4.53093	-1.41791	0.00496492	0.0107265	8.2	5.56	25.23	21
chr12	64436323	64436772	450	*	4.468	3.61689	4.99971	-1.20549	0.00496556	0.0107275	12.3	12.23	32.02	31.96
chr5	57481244	57481652	409	*	4.468	3.61689	4.99971	-1.20549	0.00496556	0.0107275	12.3	12.23	32.02	31.96
chrX	102610613	102612417	1805	*	7.3952	7.1293	7.61963	-0.481905	0.00496612	0.0107285	134.31	145.7	197	196.34
chr6	101893761	101894066	306	*	3.49722	2.11048	4.19105	-1.58373	0.00496628	0.0107287	3.08	5.56	15.53	21
chr5	156707128	156707639	512	*	4.51522	3.64223	5.05523	-1.23573	0.0049666	0.0107292	7.18	17.8	28.14	38.35
chr12	115122455	115125285	2831	*	9.79789	9.68247	9.90476	-0.221273	0.00496695	0.0107298	804.81	838.6	996.65	920.51
chr1	200885109	200885703	595	*	4.23835	4.80083	3.30376	1.27677	0.00496709	0.0107299	24.61	31.14	9.7	10.05
chr6	74583546	74583879	334	*	3.595	2.28524	4.27002	-1.54357	0.00496893	0.0107337	3.08	6.67	19.41	19.18
chr1	203631936	203632295	360	*	5.80593	5.32078	6.16834	-0.801134	0.00496998	0.0107358	41.01	38.93	69.87	73.97
chr16	67449579	67450747	1169	*	8.19171	7.99183	8.36724	-0.370092	0.00497069	0.0107371	265.54	243.57	328.01	332.41
chr2	173971872	173972246	375	*	4.64365	3.83107	5.16031	-1.16283	0.00497172	0.0107392	18.45	10.01	35.91	35.62
chr2	202572137	202572624	488	*	4.60659	3.78271	5.12772	-1.17462	0.00497195	0.0107395	16.4	11.12	39.79	30.14
chr6	112133201	112133642	442	*	4.67869	3.89904	5.18203	-1.13639	0.00497268	0.0107409	15.38	14.46	38.82	33.79
chr21	18821867	18822343	477	*	4.08663	4.67103	3.08832	1.33377	0.00497435	0.0107443	28.71	22.24	9.7	7.31
chr7	114529979	114530358	380	*	3.97846	2.89483	4.59025	-1.39085	0.0049768	0.0107494	8.2	6.67	27.17	21
chr15	69104498	69104885	388	*	5.11163	4.452	5.5626	-1.01482	0.00497713	0.01075	21.53	22.24	38.82	55.71
chr7	142337035	142338159	1125	*	5.73388	5.21168	6.11648	-0.843401	0.00497805	0.0107518	44.09	30.03	76.67	62.1
chr9	132167644	132168011	368	*	4.93733	4.23352	5.40831	-1.06376	0.00497841	0.0107524	15.38	22.24	46.58	38.35
chr6	88182042	88183534	1493	*	8.15739	7.95552	8.33445	-0.373479	0.00497907	0.0107536	257.33	239.12	324.13	321.45
chr18	10085708	10086639	932	*	5.82805	5.34689	6.18824	-0.798623	0.00497948	0.0107543	36.91	44.49	72.78	73.06
chr3	106546529	106546978	450	*	4.69417	3.87786	5.21231	-1.1652	0.00498014	0.0107556	20.5	8.9	33.97	40.18
chr22	33293834	33294591	758	*	4.95159	4.25599	5.41892	-1.04881	0.00498028	0.0107557	21.53	16.68	41.73	43.83
chr9	110394360	110394737	378	*	4.86357	4.13849	5.34387	-1.08164	0.00498042	0.0107558	17.43	17.8	45.61	35.62
chr17	27876049	27876783	735	*	4.46658	3.61177	4.99971	-1.20673	0.00498188	0.0107583	13.33	11.12	32.02	31.96
chr20	4470146	4470373	228	*	4.46658	3.61177	4.99971	-1.20673	0.00498188	0.0107583	13.33	11.12	32.02	31.96
chr20	8737311	8738270	960	*	5.23796	4.60147	5.67809	-0.980712	0.00498191	0.0107583	30.76	17.8	48.52	53.88
chr19	34225476	34225944	469	*	3.63052	4.29099	2.37695	1.50814	0.00498194	0.0107583	23.58	15.57	5.82	4.57
chr5	67466785	67467407	623	*	4.76437	3.9791	5.27002	-1.13499	0.00498195	0.0107583	21.53	10.01	38.82	38.35
chr1	149137392	149137818	427	*	3.45339	4.14205	2.08832	1.56784	0.00498229	0.0107588	16.4	18.91	4.85	3.65
chr12	11754281	11754688	408	*	3.75891	2.53921	4.41025	-1.47892	0.00498304	0.0107601	7.18	4.45	24.26	18.26
chr8	27702344	27702752	409	*	3.75891	2.53921	4.41025	-1.47892	0.00498304	0.0107601	7.18	4.45	24.26	18.26
chr3	45648887	45650220	1334	*	7.16601	6.86868	7.41241	-0.528111	0.00498348	0.0107608	129.18	104.55	171.77	168.94
chr8	99421945	99422720	776	*	4.9605	4.24611	5.43614	-1.06448	0.00498441	0.0107627	24.61	13.35	43.67	42.92
chr2	85490845	85491273	429	*	4.92542	4.21675	5.39855	-1.06436	0.00498565	0.0107652	20.5	16.68	36.88	47.49
chr7	41087445	41088014	570	*	5.65364	5.13671	6.03342	-0.841404	0.00498712	0.0107682	35.88	34.48	68.9	62.1
chr1	55271721	55272083	363	*	4.71241	5.20695	3.95394	1.11443	0.00498759	0.010769	33.83	40.04	14.56	16.44
chr6	111982836	111983241	406	*	5.42111	4.85294	5.82768	-0.909267	0.00498782	0.0107693	26.66	31.14	52.4	61.18
chr17	57069170	57069515	346	*	4.22397	3.27231	4.79246	-1.29635	0.00498816	0.0107699	8.2	11.12	26.2	29.22
chr13	76859563	76860368	806	*	4.51828	3.68573	5.04282	-1.1909	0.00498842	0.0107703	11.28	14.46	33.97	31.96
chr15	58670815	58671183	369	*	3.60752	2.21942	4.30167	-1.56686	0.00498875	0.0107708	8.2	1.11	18.44	21
chr17	72919030	72919337	308	*	4.57666	5.08852	3.77604	1.16155	0.00498909	0.0107713	36.91	31.14	15.53	11.87
chr4	108990046	108990409	364	*	3.59842	2.28524	4.27429	-1.54451	0.00499007	0.0107733	3.08	6.67	21.35	17.35
chr20	52732705	52733088	384	*	4.60275	3.77815	5.12417	-1.17416	0.00499153	0.0107762	17.43	10.01	36.88	32.88
chr10	28109764	28110214	451	*	4.10885	3.1032	4.69569	-1.33877	0.004992	0.0107771	7.18	10.01	27.17	24.66
chr15	67246173	67246462	290	*	4.23445	4.79406	3.30794	1.27276	0.0049936	0.0107804	27.68	27.8	10.67	9.13
chr2	161725205	161725870	666	*	4.85572	4.13135	5.33571	-1.07986	0.00499435	0.0107816	19.48	15.57	37.85	42.92
chr20	35214140	35214683	544	*	4.85572	4.13135	5.33571	-1.07986	0.00499435	0.0107816	19.48	15.57	37.85	42.92
chr21	42783399	42783869	471	*	3.69885	4.34689	2.49117	1.47383	0.00499444	0.0107816	18.45	22.24	4.85	6.39
chr17	17686032	17687144	1113	*	7.02193	7.27885	6.70912	0.554951	0.00499468	0.010782	167.11	143.47	95.1	114.15
chr12	68041305	68041554	250	*	5.81588	5.33017	6.17861	-0.805705	0.00499483	0.0107821	34.86	45.6	71.81	73.06
chr18	49149145	49149400	256	*	2.87428	3.67594	0.913534	1.7856	0.00499518	0.0107827	13.33	12.23	1.94	1.83
chr10	121522679	121523101	423	*	4.70491	3.8906	5.22225	-1.16972	0.00499558	0.0107834	17.43	12.23	27.17	47.49
chr13	40846501	40846807	307	*	4.65487	3.8616	5.16377	-1.15538	0.00499752	0.0107874	11.28	17.8	38.82	32.88
chr19	49775324	49775588	265	*	3.14137	1.38215	3.91079	-1.72297	0.00499808	0.0107884	4.1	1.11	14.56	15.52
chr1	103319071	103319736	666	*	5.17878	4.55264	5.61397	-0.974191	0.00499965	0.0107915	23.58	23.36	50.46	47.49
chr5	167979474	167979909	436	*	3.68414	2.4295	4.34489	-1.50845	0.00499965	0.0107915	4.1	6.67	23.29	17.35
chr10	100993498	100994509	1012	*	6.02656	6.36859	5.57738	0.756392	0.00499988	0.0107918	84.07	81.19	55.32	40.18
chr10	22713868	22714503	636	*	4.8648	5.33762	4.15684	1.06441	0.00500001	0.0107919	43.06	37.81	16.5	19.18
chr6	88517772	88518070	299	*	3.26218	1.68084	3.99842	-1.66642	0.00500148	0.0107947	3.08	3.34	15.53	16.44
chr9	18255638	18255917	280	*	3.26218	1.68084	3.99842	-1.66642	0.00500148	0.0107947	3.08	3.34	15.53	16.44
chr19	16970473	16971316	844	*	5.18862	5.62708	4.55564	0.979534	0.00500224	0.0107961	41.01	57.83	23.29	23.74
chr16	1358703	1360280	1578	*	9.38915	9.25758	9.50972	-0.251914	0.00500316	0.0107979	581.31	642.85	735.6	722.35
chr2	25275864	25276406	543	*	3.87126	4.50487	2.71461	1.43907	0.005004	0.0107989	15.38	30.03	5.82	7.31
chr12	47515444	47515743	300	*	3.90343	2.7918	4.52376	-1.41312	0.00500403	0.0107989	7.18	6.67	21.35	24.66
chr15	57255823	57256262	440	*	3.90343	2.7918	4.52376	-1.41312	0.00500403	0.0107989	7.18	6.67	21.35	24.66
chr15	57906584	57906903	320	*	3.90343	2.7918	4.52376	-1.41312	0.00500403	0.0107989	7.18	6.67	21.35	24.66
chr5	73972223	73972585	363	*	3.90343	2.7918	4.52376	-1.41312	0.00500403	0.0107989	7.18	6.67	21.35	24.66
chr22	39736326	39736641	316	*	3.83156	2.68084	4.46345	-1.44116	0.00500426	0.0107992	6.15	6.67	20.38	23.74
chr10	128276639	128277044	406	*	3.54159	4.22012	2.21782	1.5401	0.00500443	0.0107994	19.48	17.8	2.91	6.39
chr5	75917406	75918538	1133	*	6.31189	5.90825	6.62694	-0.687287	0.00500448	0.0107994	65.62	54.5	99.96	97.71
chr9	89172043	89172608	566	*	5.21054	4.58643	5.64476	-0.971566	0.00500457	0.0107994	23.58	24.47	55.32	44.75
chr12	48131136	48131763	628	*	5.91259	5.43355	6.2716	-0.795347	0.00500487	0.0107998	43.06	43.38	65.02	89.49
chr9	132465103	132466916	1814	*	8.22123	8.02565	8.39343	-0.364554	0.00500542	0.0108009	254.26	266.93	331.89	340.63
chr14	76183439	76183831	393	*	3.82935	2.67103	4.46345	-1.44289	0.00500647	0.0108029	7.18	5.56	20.38	23.74
chr10	33304968	33305276	309	*	4.04353	2.99098	4.64559	-1.36671	0.00500657	0.010803	9.23	6.67	28.14	21.92
chr5	92521517	92521961	445	*	4.33624	3.4295	4.88873	-1.26008	0.00500717	0.0108039	8.2	13.35	29.11	30.14
chr6	5510890	5511383	494	*	4.33624	3.4295	4.88873	-1.26008	0.00500717	0.0108039	8.2	13.35	29.11	30.14
chr6	31926003	31926789	787	*	7.27247	6.99404	7.50576	-0.500453	0.00500784	0.0108052	128.15	126.79	186.33	177.16
chr9	116839816	116840945	1130	*	5.69987	6.07036	5.20006	0.821677	0.00500795	0.0108052	67.67	66.73	38.82	34.7
chr12	104404528	104405111	584	*	5.04993	4.37978	5.50574	-1.02592	0.00500816	0.0108055	20.5	21.13	38.82	52.05
chr12	7341059	7343166	2108	*	8.30406	8.11314	8.47265	-0.356916	0.00500841	0.0108059	263.49	290.28	356.15	354.32
chr11	123072755	123073446	692	*	6.01508	5.56699	6.35648	-0.750324	0.00500864	0.0108062	49.21	45.6	84.43	79.45
chr19	35666382	35666838	457	*	4.27368	3.33451	4.83779	-1.28048	0.0050092	0.0108072	11.28	8.9	25.23	31.96
chr4	114892970	114893372	403	*	4.67504	3.89483	5.17861	-1.13581	0.00500974	0.0108082	16.4	13.35	35.91	36.53
chr11	14076043	14076990	948	*	4.88421	4.12058	5.38092	-1.11327	0.0050102	0.010809	22.56	12.23	50.46	32.88
chr16	79660335	79660750	416	*	3.45053	4.13849	2.08832	1.56636	0.0050112	0.0108106	17.43	17.8	4.85	3.65
chr3	87439502	87439897	396	*	3.45053	4.13849	2.08832	1.56636	0.0050112	0.0108106	17.43	17.8	4.85	3.65
chr9	112107633	112107952	320	*	3.45053	4.13849	2.08832	1.56636	0.0050112	0.0108106	17.43	17.8	4.85	3.65
chr1	218859427	218859652	226	*	3.14837	1.38215	3.919	-1.72427	0.0050114	0.0108109	4.1	1.11	17.47	12.78
chr11	17374891	17375445	555	*	6.92073	6.59591	7.18569	-0.571995	0.0050136	0.0108153	105.6	87.86	136.83	154.33
chr6	148812447	148812864	418	*	4.51146	3.67103	5.03905	-1.19304	0.00501364	0.0108153	14.35	11.12	31.05	34.7
chr10	93431456	93433176	1721	*	6.21912	5.80396	6.54112	-0.704566	0.00501369	0.0108153	59.46	52.27	92.19	94.06
chr5	42908648	42909689	1042	*	5.9369	6.28329	5.48016	0.762687	0.00501452	0.0108169	77.92	77.85	42.7	46.57
chr3	156893017	156894358	1342	*	7.54935	7.29347	7.7666	-0.462742	0.00501479	0.0108173	169.16	144.59	215.44	220.08
chr10	43048518	43048924	407	*	4.58015	5.09221	3.77905	1.16206	0.00501506	0.0108177	34.86	33.37	16.5	10.96
chr18	26733281	26733639	359	*	4.46706	3.61689	4.99842	-1.20456	0.00501691	0.0108215	12.3	12.23	31.05	32.88
chr2	161825954	161826217	264	*	3.97189	2.89483	4.58166	-1.38718	0.00501732	0.010822	8.2	6.67	22.32	25.57
chr4	75558150	75558696	547	*	3.97189	2.89483	4.58166	-1.38718	0.00501732	0.010822	8.2	6.67	22.32	25.57
chr17	45392306	45392952	647	*	5.20352	4.57857	5.63814	-0.970862	0.00501965	0.0108269	26.66	21.13	47.55	52.05
chr1	165566742	165566977	236	*	4.38181	3.49099	4.92846	-1.24391	0.00502055	0.0108286	10.25	12.23	26.2	34.7
chr9	5499710	5500615	906	*	5.17935	4.55264	5.61482	-0.974542	0.00502102	0.0108295	23.58	23.36	51.43	46.57
chr5	135187873	135188355	483	*	3.78197	4.42367	2.59701	1.4557	0.00502334	0.0108343	18.45	24.47	3.88	8.22
chr3	127391802	127392742	941	*	7.8644	7.64089	8.05788	-0.410971	0.00502375	0.010835	197.87	201.31	272.7	260.26
chr9	102107057	102107602	546	*	4.763	4.01058	5.25501	-1.11387	0.00502676	0.0108413	13.33	18.91	40.76	35.62
chr7	95817366	95817934	569	*	4.27313	3.32828	4.83923	-1.28243	0.00502774	0.0108432	12.3	7.79	26.2	31.05
chr10	90876147	90876425	279	*	3.26106	1.66114	4.001	-1.66828	0.00502864	0.010845	4.1	2.22	16.5	15.52
chr6	139771734	139772187	454	*	4.12904	3.11772	4.71775	-1.3485	0.00502901	0.0108456	5.13	12.23	25.23	27.4
chr12	13579070	13579424	355	*	4.21782	3.2527	4.79097	-1.29995	0.00502962	0.0108468	11.28	7.79	25.23	30.14
chr10	134405050	134405450	401	*	5.79641	6.17157	5.28805	0.828354	0.00503165	0.0108509	57.41	86.75	39.79	38.35
chr2	158917730	158918449	720	*	5.27096	4.6567	5.70043	-0.966032	0.00503216	0.0108517	21.53	28.92	44.64	59.36
chr1	45792053	45793565	1513	*	7.91709	8.11065	7.69349	0.409793	0.00503218	0.0108517	274.76	278.05	191.18	222.82
chr2	231662415	231662904	490	*	5.49117	4.92568	5.89637	-0.900824	0.00503258	0.0108524	30.76	30.03	68.9	50.23
chr12	58262514	58263269	756	*	6.57834	6.87285	6.20788	0.645054	0.00503277	0.0108526	134.31	100.1	75.7	72.14
chr9	4554471	4555222	752	*	5.02995	4.34997	5.49025	-1.03973	0.00503367	0.0108544	17.43	23.36	37.85	52.05
chr19	48111155	48111991	837	*	8.45771	8.27595	8.6191	-0.340632	0.0050342	0.0108554	309.62	310.3	373.62	412.77
chr4	138984125	138985465	1341	*	5.58754	5.04248	5.98221	-0.877502	0.00503485	0.0108566	35.88	30.03	53.37	73.06
chr5	514290	514602	313	*	3.70285	4.34997	2.4985	1.47293	0.00503516	0.0108571	17.43	23.36	5.82	5.48
chrY	16756305	16756966	662	*	4.43032	3.55531	4.97109	-1.22902	0.00503545	0.0108575	11.28	12.23	26.2	36.53
chr8	127584811	127585067	257	*	3.44576	4.13493	2.07858	1.56636	0.00503566	0.0108578	18.45	16.68	3.88	4.57
chr2	225666133	225666423	291	*	3.83665	2.69059	4.46719	-1.44029	0.00503607	0.0108585	5.13	7.79	22.32	21.92
chr18	23112909	23113458	550	*	3.8315	2.66114	4.46906	-1.44625	0.00503621	0.0108586	8.2	4.45	23.29	21
chr12	77259933	77260320	388	*	4.71513	3.93962	5.21676	-1.12844	0.00503639	0.0108588	18.45	12.23	37.85	36.53
chr12	131519170	131520061	892	*	5.4062	5.81068	4.84211	0.900002	0.00503701	0.01086	53.31	58.95	28.14	29.22
chr19	17060390	17060847	458	*	3.69402	4.34071	2.49117	1.47124	0.00503837	0.0108625	20.5	20.02	4.85	6.39
chr18	9513897	9514185	289	*	4.22057	3.24611	4.79692	-1.30388	0.00503842	0.0108625	12.3	6.67	29.11	26.48
chr9	80454319	80454675	357	*	4.22057	3.24611	4.79692	-1.30388	0.00503842	0.0108625	12.3	6.67	29.11	26.48
chr5	1538360	1538783	424	*	4.7084	5.20014	3.9566	1.11023	0.00503971	0.0108651	37.93	35.59	15.53	15.52
chr7	35226413	35226804	392	*	3.96023	4.5812	2.84649	1.42326	0.00504013	0.0108658	25.63	22.24	11.65	2.74
chr1	114085087	114085561	475	*	4.28648	3.34689	4.85073	-1.2826	0.0050405	0.0108664	9.23	11.12	33.97	23.74
chr15	99982043	99982572	530	*	6.14776	5.70484	6.48616	-0.748227	0.0050419	0.0108692	42.03	62.28	98.02	81.28
chrX	67879395	67880078	684	*	4.82562	4.09588	5.30794	-1.08736	0.00504202	0.0108692	16.4	17.8	42.7	36.53
chr9	131678424	131678851	428	*	6.15812	5.73056	6.48752	-0.72743	0.00504205	0.0108692	46.14	60.06	85.4	94.06
chr7	34248717	34249310	594	*	4.10645	3.1032	4.6925	-1.33701	0.00504406	0.0108734	7.18	10.01	25.23	26.48
chr19	36477817	36478692	876	*	5.39808	5.81603	4.80728	0.93947	0.00504446	0.0108741	61.51	51.16	35.91	20.09
chr7	37969539	37970274	736	*	4.77511	4.01834	5.26895	-1.12199	0.00504505	0.0108752	11.28	21.13	37.85	39.27
chr18	5488400	5489386	987	*	5.15757	4.50981	5.60301	-0.993761	0.0050453	0.0108755	26.66	18.91	53.37	43.83
chr1	160575635	160576417	783	*	4.45901	4.99098	3.60721	1.20582	0.00504588	0.0108766	36.91	26.69	10.67	13.7
chr20	46093417	46094413	997	*	5.65448	5.14027	6.03279	-0.83955	0.00504632	0.0108774	33.83	36.7	67.93	63.01
chr1	214536944	214537295	352	*	3.83005	2.66114	4.46719	-1.44546	0.00504677	0.010878	8.2	4.45	22.32	21.92
chr1	237068693	237069095	403	*	3.83005	2.66114	4.46719	-1.44546	0.00504677	0.010878	8.2	4.45	22.32	21.92
chr9	124379003	124379332	330	*	4.13258	4.70699	3.16377	1.30752	0.00504759	0.0108795	26.66	25.58	9.7	8.22
chr18	12630287	12631151	865	*	5.91904	5.44769	6.27373	-0.782961	0.0050479	0.01088	46.14	41.15	68.9	85.84
chr2	177445151	177445496	346	*	4.20604	5.02565	2.11716	1.81301	0.00504875	0.0108816	31.78	33.37	7.76	0.91
chr1	205149680	205149958	279	*	4.72109	3.95992	5.21676	-1.12234	0.00504888	0.0108816	13.33	17.8	37.85	36.53
chr8	122157532	122158406	875	*	4.72109	3.95992	5.21676	-1.12234	0.00504888	0.0108816	13.33	17.8	37.85	36.53
chr8	53705663	53706592	930	*	4.93315	4.2066	5.41408	-1.07883	0.00504944	0.0108826	23.58	13.35	36.88	48.4
chr19	55583268	55583491	224	*	3.91197	4.52351	2.82917	1.3951	0.0050502	0.0108841	21.53	24.47	8.73	5.48
chr17	6926161	6927024	864	*	6.48333	6.77781	6.11291	0.643002	0.00505064	0.0108849	113.8	105.66	70.84	67.58
chr21	43051766	43052646	881	*	5.94232	5.4617	6.30222	-0.790694	0.00505086	0.0108851	49.21	38.93	90.25	67.58
chr7	73017289	73017858	570	*	5.03415	5.484	4.37695	1.01213	0.00505187	0.0108871	46.14	43.38	23.29	18.26
chr6	141587323	141587832	510	*	3.9124	2.80083	4.53271	-1.41405	0.00505211	0.0108875	6.15	7.79	26.2	20.09
chr16	90062017	90062564	548	*	5.25849	4.60974	5.70439	-1.00983	0.00505236	0.0108878	14.35	34.48	49.49	54.79
chrX	152095023	152095564	542	*	4.38777	4.9298	3.50942	1.23309	0.00505252	0.010888	28.71	32.25	14.56	8.22
chr5	64596092	64596620	529	*	4.3515	2.64117	5.11228	-1.70821	0.00505263	0.010888	10.25	2.22	27.17	42.01
chr19	3908101	3908642	542	*	3.96937	4.57595	2.90253	1.37954	0.0050561	0.0108954	27.68	20.02	5.82	9.13
chr15	64828132	64829095	964	*	5.84012	5.36343	6.19781	-0.791451	0.00505728	0.0108977	38.96	43.38	73.75	73.06
chr3	129277159	129277901	743	*	6.96805	6.65719	7.22366	-0.553087	0.00505877	0.0109007	98.42	103.43	144.6	154.33
chr16	75182260	75183178	919	*	7.81289	7.58199	8.01188	-0.425777	0.00505924	0.0109016	176.34	206.87	252.32	263.92
chr7	12755029	12756217	1189	*	6.39079	6.00179	6.69687	-0.67045	0.00505934	0.0109016	62.54	65.62	96.07	111.41
chr11	47945301	47945662	362	*	4.85717	4.13849	5.33469	-1.07682	0.00505981	0.0109023	17.43	17.8	36.88	43.83
chr8	94885542	94885913	372	*	4.85717	4.13849	5.33469	-1.07682	0.00505981	0.0109023	17.43	17.8	36.88	43.83
chr11	69527220	69527599	380	*	3.81964	4.46057	2.63739	1.4654	0.00506082	0.0109042	18.45	25.58	9.7	2.74
chr10	52394757	52395144	388	*	3.83954	2.69059	4.47092	-1.44126	0.00506141	0.0109053	5.13	7.79	24.26	20.09
chr7	43806191	43806508	318	*	3.97851	2.9116	4.5851	-1.38461	0.00506181	0.0109058	6.15	8.9	24.26	23.74
chrX	66944720	66945273	554	*	3.97851	2.9116	4.5851	-1.38461	0.00506181	0.0109058	6.15	8.9	24.26	23.74
chr4	187219275	187219844	570	*	4.61529	5.12956	3.80869	1.16153	0.00506258	0.0109073	39.98	30.03	10.67	17.35
chr1	197885150	197885643	494	*	5.44024	5.8689	4.82765	0.951581	0.00506263	0.0109073	51.26	65.62	18.44	38.35
chr4	16786926	16787498	573	*	4.98623	4.27879	5.45881	-1.06816	0.00506338	0.0109087	14.35	24.47	51.43	36.53
chr11	78804387	78804718	332	*	4.51193	3.67594	5.0378	-1.19081	0.00506415	0.01091	13.33	12.23	30.08	35.62
chr5	121303256	121303578	323	*	4.51193	3.67594	5.0378	-1.19081	0.00506415	0.01091	13.33	12.23	30.08	35.62
chr9	18459414	18459952	539	*	4.69315	3.91576	5.19556	-1.14146	0.00506447	0.0109105	11.28	18.91	34.94	38.35
chr8	19242746	19243304	559	*	5.12877	4.47979	5.57478	-0.996633	0.0050646	0.0109106	24.61	20.02	52.4	42.92
chr13	103108926	103109161	236	*	2.88001	3.68573	0.891445	1.78604	0.00506526	0.0109117	11.28	14.46	0.97	2.74
chr22	30917150	30917393	244	*	2.88001	3.68573	0.891445	1.78604	0.00506526	0.0109117	11.28	14.46	0.97	2.74
chr17	10090099	10090463	365	*	3.90988	4.52078	2.82917	1.39396	0.00506617	0.0109134	22.56	23.36	8.73	5.48
chr19	5340963	5341220	258	*	4.51915	3.67594	5.04782	-1.19526	0.00506804	0.0109173	13.33	12.23	37.85	28.31
chr2	221711883	221712345	463	*	4.1141	3.08113	4.70989	-1.35317	0.00506828	0.0109175	10.25	6.67	20.38	31.96
chr10	660847	661189	343	*	5.17648	4.54729	5.61313	-0.975363	0.0050683	0.0109175	25.63	21.13	49.49	48.4
chr17	76468425	76469084	660	*	4.3743	4.91947	3.48749	1.23484	0.00506856	0.0109178	33.83	26.69	8.73	13.7
chr14	21935089	21935658	570	*	4.1004	3.08852	4.6893	-1.33871	0.00506899	0.0109184	9.23	7.79	23.29	28.31
chr15	41522429	41524171	1743	*	8.23449	8.03763	8.40769	-0.364776	0.005069	0.0109184	268.61	256.92	352.27	326.93
chr17	71383856	71384507	652	*	5.05411	5.5032	4.39855	1.00532	0.00506995	0.0109203	45.11	45.6	18.44	23.74
chr11	13964638	13965304	667	*	4.67669	3.90323	5.17747	-1.1325	0.0050702	0.0109205	14.35	15.57	34.94	37.44
chr17	35875597	35876003	407	*	4.67669	3.90323	5.17747	-1.1325	0.0050702	0.0109205	14.35	15.57	34.94	37.44
chr16	85088505	85090250	1746	*	6.48096	6.10483	6.77904	-0.649354	0.00507058	0.0109211	68.69	68.96	116.45	103.19
chr7	22742652	22742982	331	*	4.04107	3.00668	4.63731	-1.35957	0.00507109	0.010922	7.18	8.9	23.29	26.48
chr5	134829362	134830572	1211	*	6.61793	6.25763	6.906	-0.624493	0.00507125	0.0109222	84.07	68.96	118.39	121.46
chr11	75570053	75570430	378	*	3.83295	2.66114	4.47092	-1.44646	0.00507137	0.0109223	8.2	4.45	24.26	20.09
chr10	3818164	3818625	462	*	6.14753	5.72464	6.47415	-0.717778	0.00507149	0.0109223	51.26	54.5	88.31	89.49
chr6	144478243	144479571	1329	*	5.72479	5.22012	6.09794	-0.82669	0.00507184	0.0109229	38.96	35.59	62.11	74.88
chr5	140978864	140979792	929	*	6.59084	6.22768	6.88072	-0.632395	0.00507226	0.0109236	68.69	81.19	125.19	110.5
chr2	217059826	217060080	255	*	4.17015	3.19366	4.74719	-1.31614	0.00507425	0.0109277	7.18	11.12	28.14	25.57
chr4	113777593	113777880	288	*	4.09978	3.08113	4.6909	-1.34088	0.00507577	0.0109307	10.25	6.67	24.26	27.4
chr8	11844037	11844540	504	*	4.38754	4.93758	3.48749	1.24785	0.00507578	0.0109307	37.93	23.36	8.73	13.7
chr1	184042014	184042437	424	*	3.84023	2.68084	4.47464	-1.44413	0.00507688	0.0109329	6.15	6.67	26.2	18.26
chr2	147082839	147083178	340	*	3.2589	1.66114	3.99842	-1.66662	0.00507741	0.0109337	4.1	2.22	15.53	16.44
chr3	71074416	71074720	305	*	3.2589	1.66114	3.99842	-1.66662	0.00507741	0.0109337	4.1	2.22	15.53	16.44
chr2	227564098	227564757	660	*	4.42741	3.5446	4.97109	-1.23151	0.0050784	0.0109356	13.33	10.01	26.2	36.53
chr5	111266986	111267249	264	*	4.16901	3.19366	4.74566	-1.31549	0.00507874	0.0109362	7.18	11.12	27.17	26.48
chr17	73061057	73062328	1272	*	6.50228	6.11392	6.80797	-0.673096	0.00507948	0.0109376	58.44	80.08	98.99	125.11
chr10	22003516	22003877	362	*	3.91169	2.7918	4.53449	-1.4161	0.00508004	0.0109386	7.18	6.67	27.17	19.18
chr17	142310	143029	720	*	4.34784	4.89693	3.45038	1.25199	0.00508018	0.0109387	31.78	27.8	14.56	7.31
chr10	63855282	63855565	284	*	4.43514	3.56594	4.97372	-1.22702	0.00508047	0.0109391	9.23	14.46	28.14	34.7
chr21	33958493	33959658	1166	*	5.32486	5.73856	4.74257	0.921674	0.0050814	0.0109409	52.29	54.5	25.23	28.31
chrX	52089385	52090009	625	*	4.39328	4.94005	3.50215	1.23925	0.00508143	0.0109409	23.58	37.81	12.62	10.05
chr1	203330870	203331228	359	*	4.32903	3.41781	4.88314	-1.26003	0.00508168	0.0109412	10.25	11.12	25.23	33.79
chr1	223407276	223407656	381	*	5.18022	4.55531	5.61482	-0.973403	0.00508202	0.0109418	22.56	24.47	51.43	46.57
chr3	127519509	127519881	373	*	6.20565	5.77151	6.53892	-0.727559	0.00508276	0.0109432	62.54	46.71	102.87	83.1
chr2	217675001	217675673	673	*	4.78288	5.27231	4.03654	1.09984	0.00508319	0.0109439	32.81	44.49	14.56	18.26
chr16	16167767	16168545	779	*	6.44934	6.06682	6.7514	-0.662717	0.00508347	0.0109443	58.44	75.63	107.72	107.76
chr17	18872236	18873000	765	*	6.14901	6.47642	5.7248	0.721124	0.00508451	0.0109464	90.22	87.86	59.2	46.57
chr6	43142141	43142369	229	*	5.93498	5.47304	6.28434	-0.773226	0.00508466	0.0109465	41.01	47.82	72.78	83.1
chr17	57078850	57079121	272	*	3.97121	2.88637	4.58338	-1.38875	0.00508587	0.010949	9.23	5.56	23.29	24.66
chr4	187821359	187821804	446	*	4.69793	3.91576	5.20231	-1.14445	0.00508722	0.0109517	11.28	18.91	40.76	32.88
chr2	152245159	152245569	411	*	4.16381	3.18679	4.74103	-1.31511	0.00508944	0.0109563	8.2	10.01	24.26	29.22
chr13	47720547	47720979	433	*	3.85599	2.70028	4.48933	-1.45025	0.00508994	0.010957	4.1	8.9	18.44	26.48
chr4	107194728	107195126	399	*	3.85599	2.70028	4.48933	-1.45025	0.00508994	0.010957	4.1	8.9	18.44	26.48
chr6	118692751	118693194	444	*	3.76506	2.56064	4.41219	-1.47443	0.0050918	0.0109608	5.13	6.67	25.23	17.35
chr14	80782758	80783208	451	*	3.83521	2.69059	4.46532	-1.43892	0.00509274	0.0109626	5.13	7.79	21.35	22.83
chr3	14592484	14592932	449	*	4.33219	4.87831	3.4428	1.24062	0.00509282	0.0109626	27.68	31.14	12.62	9.13
chr10	60566771	60567594	824	*	4.76285	3.9791	5.26787	-1.13334	0.00509288	0.0109626	21.53	10.01	36.88	40.18
chr7	80006804	80007388	585	*	4.642	3.83107	5.158	-1.16102	0.00509299	0.0109626	18.45	10.01	33.97	37.44
chr17	7154210	7155304	1095	*	8.23567	8.04097	8.4072	-0.363407	0.00509369	0.010964	254.26	272.49	332.86	346.1
chr7	6768735	6770275	1541	*	8.48424	8.30049	8.64721	-0.345761	0.00509472	0.0109659	289.12	341.44	388.18	413.68
chr9	112887371	112888593	1223	*	7.4348	7.17313	7.65622	-0.475504	0.00509477	0.0109659	137.38	151.26	197.97	205.47
chr12	96602457	96602940	484	*	5.33343	4.72321	5.76093	-0.949279	0.00509683	0.0109702	32.81	20.02	58.23	50.23
chr2	113463571	113464111	541	*	4.50976	3.62199	5.05529	-1.23658	0.00509701	0.0109704	11.28	13.35	43.67	22.83
chr4	75071714	75072418	705	*	4.82413	4.08852	5.30898	-1.08986	0.0050977	0.0109716	18.45	15.57	43.67	35.62
chr8	49736588	49736959	372	*	4.42026	3.54997	4.95926	-1.2202	0.00509776	0.0109716	12.3	11.12	33	29.22
chr3	66092666	66093772	1107	*	5.65284	5.14027	6.03027	-0.838077	0.0050981	0.0109722	33.83	36.7	64.05	66.66
chr19	45720655	45721599	945	*	5.59184	5.97554	5.0676	0.85413	0.00509866	0.010973	63.56	62.28	37.85	29.22
chr11	108758407	108758862	456	*	3.90552	2.80083	4.52376	-1.41028	0.00509875	0.010973	6.15	7.79	21.35	24.66
chr8	73608531	73608969	439	*	3.90552	2.80083	4.52376	-1.41028	0.00509875	0.010973	6.15	7.79	21.35	24.66
chr12	53613142	53613413	272	*	5.75502	5.26091	6.1224	-0.811586	0.00509914	0.0109737	39.98	36.7	70.84	68.49
chr20	1206644	1207586	943	*	7.20727	7.44389	6.92408	0.508166	0.00509946	0.0109742	169.16	179.06	123.25	119.63
chr14	99423641	99424032	392	*	3.77282	4.41193	2.59701	1.45071	0.00510259	0.0109808	22.56	20.02	3.88	8.22
chr7	87479721	87480197	477	*	4.27578	3.32202	4.84499	-1.28573	0.00510426	0.0109841	13.33	6.67	30.08	27.4
chr16	3004706	3005439	734	*	4.86692	5.33762	4.16377	1.06157	0.00510432	0.0109841	43.06	37.81	19.41	16.44
chr22	28499948	28500220	273	*	3.26002	1.68084	3.99583	-1.66357	0.00510501	0.0109852	3.08	3.34	14.56	17.35
chr4	127623868	127624147	280	*	3.26002	1.68084	3.99583	-1.66357	0.00510501	0.0109852	3.08	3.34	14.56	17.35
chr8	25316428	25317122	695	*	7.60958	7.36106	7.82151	-0.451021	0.00510615	0.0109875	175.32	153.48	223.2	229.21
chr2	36683376	36684187	812	*	6.83044	6.49904	7.09975	-0.582496	0.00510659	0.0109883	96.37	84.53	130.04	144.29
chr15	29436534	29437063	530	*	5.29939	4.70459	5.71932	-0.936355	0.00510694	0.0109888	27.68	24.47	52.4	52.97
chr12	65698876	65699285	410	*	4.95124	4.2527	5.41988	-1.04979	0.00510698	0.0109888	22.56	15.57	42.7	42.92
chr17	63301048	63301358	311	*	3.44765	4.13493	2.08832	1.56373	0.00510714	0.0109888	18.45	16.68	4.85	3.65
chr17	76137624	76138143	520	*	5.74481	6.11101	5.25284	0.81199	0.00510715	0.0109888	74.84	63.4	38.82	37.44
chr9	98585493	98585931	439	*	4.99298	4.31324	5.45316	-1.03782	0.00510734	0.010989	16.4	23.36	45.61	42.01
chr3	159622926	159623311	386	*	3.98175	2.90323	4.59196	-1.38833	0.00510769	0.0109896	7.18	7.79	28.14	20.09
chr12	118765867	118766237	371	*	4.21138	3.21409	4.79543	-1.3392	0.00510788	0.0109897	4.1	14.46	28.14	27.4
chr6	140640399	140640759	361	*	3.39122	1.86069	4.11705	-1.63315	0.00510794	0.0109897	6.15	1.11	15.53	19.18
chr9	127162666	127162988	323	*	4.50802	3.64223	5.04532	-1.22633	0.00510838	0.0109905	7.18	17.8	35.91	30.14
chr6	15621510	15622279	770	*	5.41153	4.83153	5.82407	-0.923186	0.00510885	0.0109913	23.58	33.37	63.08	50.23
chr10	34190528	34190901	374	*	4.0379	2.99885	4.63565	-1.36018	0.00510929	0.0109921	8.2	7.79	22.32	27.4
chr2	22060519	22060813	295	*	3.50546	2.12493	4.19781	-1.58112	0.00510952	0.0109922	2.05	6.67	18.44	18.26
chr5	8730906	8731200	295	*	3.50546	2.12493	4.19781	-1.58112	0.00510952	0.0109922	2.05	6.67	18.44	18.26
chr3	126701045	126701799	755	*	7.27923	6.99787	7.51458	-0.503679	0.00510961	0.0109922	133.28	122.34	193.12	172.6
chr17	65831842	65832224	383	*	4.89678	4.19023	5.36897	-1.06714	0.00511108	0.0109952	15.38	21.13	38.82	43.83
chr4	2715815	2716637	823	*	5.37426	4.79632	5.78577	-0.917927	0.00511125	0.0109954	26.66	28.92	59.2	51.14
chr1	204082856	204083950	1095	*	5.83629	5.35579	6.19612	-0.793494	0.00511217	0.0109971	44.09	37.81	70.84	75.8
chr7	87027254	87027929	676	*	4.46516	3.60663	4.99971	-1.20719	0.00511221	0.0109971	14.35	10.01	32.02	31.96
chr9	111797115	111797400	286	*	4.47584	3.61177	5.0125	-1.21596	0.00511237	0.0109973	13.33	11.12	26.2	38.35
chr22	43685750	43686136	387	*	5.54529	5.00668	5.93658	-0.87182	0.00511275	0.0109979	28.71	35.59	64.05	58.45
chr5	152903104	152903861	758	*	5.04341	4.38279	5.49484	-1.01529	0.00511301	0.0109983	19.48	22.24	42.7	47.49
chr3	123826097	123826948	852	*	5.47641	4.92154	5.87616	-0.888155	0.00511333	0.0109988	32.81	27.8	56.29	61.18
chr12	58902821	58903074	254	*	4.18439	3.2005	4.76394	-1.3255	0.00511398	0.011	6.15	12.23	23.29	31.05
chr1	179202386	179202782	397	*	5.25618	4.64421	5.68453	-0.955168	0.00511512	0.0110023	26.66	23.36	56.29	46.57
chr6	144008472	144009275	804	*	5.70781	5.20525	6.0798	-0.825956	0.00511624	0.0110045	34.86	38.93	64.05	71.23
chr16	12501501	12502418	918	*	5.30508	4.69493	5.73255	-0.950192	0.00511803	0.0110082	31.78	20.02	53.37	52.97
chr11	29349680	29350092	413	*	4.15971	3.16598	4.74257	-1.32016	0.00511894	0.0110097	11.28	6.67	25.23	28.31
chr11	128000952	128001513	562	*	4.15971	3.16598	4.74257	-1.32016	0.00511894	0.0110097	11.28	6.67	25.23	28.31
chr2	238235838	238236231	394	*	5.42638	4.84859	5.83782	-0.915868	0.0051194	0.0110105	28.71	28.92	65.99	48.4
chrX	153166577	153167387	811	*	5.66447	5.14205	6.0472	-0.84946	0.00512101	0.0110138	32.81	37.81	74.72	57.53
chr20	5637649	5638274	626	*	6.06176	5.62072	6.39906	-0.742617	0.00512192	0.0110156	46.14	52.27	90.25	78.54
chr4	141556793	141557524	732	*	5.94979	6.29515	5.49484	0.759241	0.00512225	0.0110161	75.87	81.19	42.7	47.49
chr14	21170201	21170571	371	*	3.45911	4.14914	2.08832	1.56739	0.00512251	0.0110165	14.35	21.13	4.85	3.65
chr2	169102721	169104830	2110	*	8.70853	8.86197	8.53681	0.322014	0.00512273	0.0110168	436.75	493.82	393.03	349.76
chr5	39474964	39475332	369	*	4.16786	3.19366	4.74412	-1.31445	0.00512391	0.0110188	7.18	11.12	26.2	27.4
chr6	129652031	129652656	626	*	4.16786	3.19366	4.74412	-1.31445	0.00512391	0.0110188	7.18	11.12	26.2	27.4
chr4	3494493	3494926	434	*	4.78099	5.27069	4.03402	1.09972	0.00512397	0.0110188	33.83	43.38	13.59	19.18
chr5	177758932	177759444	513	*	4.43523	5.17295	2.84649	1.66932	0.00512404	0.0110188	41.01	31.14	11.65	2.74
chr5	138774327	138775783	1457	*	7.82324	7.59663	8.01905	-0.415636	0.00512428	0.0110188	195.82	191.3	264.93	253.87
chr11	67407836	67408094	259	*	3.44674	4.13849	2.06877	1.56724	0.00512435	0.0110188	17.43	17.8	2.91	5.48
chr19	18360985	18361235	251	*	3.44674	4.13849	2.06877	1.56724	0.00512435	0.0110188	17.43	17.8	2.91	5.48
chr3	81429096	81429443	348	*	3.44674	4.13849	2.06877	1.56724	0.00512435	0.0110188	17.43	17.8	2.91	5.48
chr1	217448444	217449389	946	*	6.18084	5.75699	6.50803	-0.719445	0.00512465	0.0110193	49.21	58.95	98.02	84.01
chr12	76392848	76393501	654	*	5.10145	4.44626	5.55036	-1.00642	0.00512704	0.0110242	23.58	20.02	40.76	52.97
chr22	47732787	47733443	657	*	4.91532	4.18334	5.3986	-1.08763	0.00512715	0.0110243	17.43	18.91	52.4	31.96
chr3	71365422	71365756	335	*	3.98811	2.8693	4.6106	-1.40677	0.0051283	0.0110266	11.28	3.34	23.29	25.57
chr13	48057804	48058053	250	*	4.03911	2.98307	4.64228	-1.36583	0.00512868	0.0110272	10.25	5.56	26.2	23.74
chr6	100706067	100706427	361	*	3.50909	2.12493	4.20231	-1.582	0.00513012	0.0110301	2.05	6.67	20.38	16.44
chr12	25635526	25636416	891	*	5.41509	4.85077	5.81969	-0.902141	0.00513182	0.0110336	27.68	30.03	57.26	55.71
chr7	66385663	66387458	1796	*	8.65472	8.4846	8.80687	-0.321388	0.00513238	0.0110346	339.35	377.03	430.88	464.82
chr4	184425883	184427551	1669	*	8.74242	8.5797	8.88864	-0.30784	0.00513382	0.0110375	367.03	398.17	464.85	483.09
chr6	5892238	5892585	348	*	3.69962	4.34381	2.50579	1.46826	0.00513415	0.011038	19.48	21.13	6.79	4.57
chr20	48505348	48505675	328	*	4.71952	3.95992	5.21454	-1.12082	0.0051342	0.011038	13.33	17.8	35.91	38.35
chr1	43201988	43202450	463	*	5.15111	5.58773	4.52197	0.974932	0.00513518	0.0110399	46.14	50.05	20.38	25.57
chr8	29066637	29067192	556	*	3.90856	4.52623	2.80574	1.40015	0.00513538	0.0110402	20.5	25.58	4.85	9.13
chr10	31988288	31988580	293	*	5.2581	4.65172	5.68373	-0.95202	0.00513566	0.0110406	23.58	26.69	55.32	47.49
chr1	47677348	47677960	613	*	4.23449	4.79858	3.29538	1.27665	0.005136	0.0110411	25.63	30.03	7.76	11.87
chr3	127255935	127256315	381	*	3.9078	4.51804	2.82917	1.39217	0.00513853	0.0110464	23.58	22.24	8.73	5.48
chr16	31464438	31465169	732	*	6.6437	6.29115	6.92678	-0.615097	0.00513933	0.0110479	80.99	75.63	115.48	127.85
chr22	43154910	43155437	528	*	5.59733	5.061	5.98742	-0.862954	0.00513955	0.0110482	38.96	27.8	61.14	65.75
chr10	370167	370942	776	*	6.10276	5.67005	6.43519	-0.733556	0.00514008	0.0110492	45.11	56.72	85.4	87.67
chr2	119453830	119454791	962	*	4.78362	4.04438	5.27002	-1.095	0.00514284	0.0110549	17.43	15.57	38.82	38.35
chr8	8870548	8872050	1503	*	6.27836	5.87082	6.59577	-0.694322	0.00514296	0.011055	62.54	54.5	90.25	103.19
chr1	86157171	86158281	1111	*	6.1094	5.67103	6.44515	-0.734495	0.00514365	0.0110563	57.41	44.49	90.25	84.01
chr4	73185718	73186158	441	*	4.2796	3.35305	4.83923	-1.27542	0.00514635	0.0110618	8.2	12.23	26.2	31.05
chr19	8333658	8334853	1196	*	5.84548	6.20695	5.36201	0.800122	0.00514639	0.0110618	67.67	80.08	47.55	34.7
chr6	36097926	36099391	1466	*	8.57939	8.73639	8.40319	0.328715	0.00514658	0.011062	420.35	432.64	316.37	360.72
chr20	30399572	30400202	631	*	5.72345	5.22181	6.09495	-0.821339	0.00514679	0.0110623	37.93	36.7	72.78	63.92
chr7	108201748	108202147	400	*	3.90205	2.7918	4.52197	-1.41077	0.0051478	0.0110643	7.18	6.67	20.38	25.57
chr13	94498806	94499625	820	*	5.02134	4.32828	5.48754	-1.04155	0.00514926	0.0110673	24.61	15.57	50.46	39.27
chr12	26939531	26940253	723	*	5.23864	4.62708	5.6668	-0.961672	0.00515054	0.0110698	20.5	28.92	50.46	51.14
chr15	67017015	67017296	282	*	4.78476	4.04818	5.27002	-1.09381	0.00515144	0.0110716	16.4	16.68	38.82	38.35
chr22	40099848	40100295	448	*	4.23116	4.79406	3.29538	1.2747	0.00515241	0.0110735	27.68	27.8	7.76	11.87
chr5	60349352	60349642	291	*	4.28165	3.32828	4.85073	-1.28622	0.00515283	0.0110738	12.3	7.79	33.97	23.74
chr1	93042726	93043159	434	*	3.8344	2.66114	4.47278	-1.4461	0.00515284	0.0110738	8.2	4.45	25.23	19.18
chr6	105086904	105087333	430	*	3.8344	2.66114	4.47278	-1.4461	0.00515284	0.0110738	8.2	4.45	25.23	19.18
chr3	153066410	153066762	353	*	3.83011	2.68084	4.46158	-1.43861	0.00515357	0.0110752	6.15	6.67	19.41	24.66
chr10	18278336	18278915	580	*	4.67381	3.8906	5.17861	-1.13622	0.00515387	0.0110756	17.43	12.23	35.91	36.53
chr16	87715283	87715696	414	*	5.05048	4.36158	5.5148	-1.03609	0.00515389	0.0110756	26.66	14.46	48.52	42.92
chr12	111585407	111585727	321	*	3.3802	4.09954	1.88027	1.62003	0.00515619	0.0110803	15.38	18.91	0.97	6.39
chr10	90410039	90410266	228	*	3.97058	2.89483	4.57993	-1.385	0.0051563	0.0110804	8.2	6.67	21.35	26.48
chr22	31550661	31551177	517	*	5.43646	4.8616	5.84643	-0.918548	0.00515744	0.0110826	22.56	35.59	62.11	52.97
chr10	33295370	33295741	372	*	5.8614	5.37406	6.22504	-0.809756	0.00515769	0.011083	31.78	51.16	74.72	74.88
chr6	144623840	144624318	479	*	4.82381	4.09954	5.30376	-1.08365	0.00515967	0.0110871	15.38	18.91	38.82	40.18
chr16	25018655	25018973	319	*	5.00588	4.31954	5.46906	-1.04705	0.00516052	0.0110887	14.35	25.58	46.58	42.01
chr13	27022723	27023689	967	*	4.97472	5.448	4.26573	1.05991	0.00516118	0.0110899	32.81	54.5	17.47	21
chr3	196534942	196535366	425	*	3.76128	2.57123	4.40441	-1.46907	0.00516146	0.0110902	4.1	7.79	21.35	21
chr6	142948614	142949055	442	*	3.76128	2.57123	4.40441	-1.46907	0.00516146	0.0110902	4.1	7.79	21.35	21
chr2	29923739	29924499	761	*	4.63587	3.84423	5.14411	-1.14601	0.00516257	0.0110922	15.38	13.35	37.85	32.88
chr15	83715872	83716307	436	*	4.10698	3.08113	4.70046	-1.34382	0.00516258	0.0110922	10.25	6.67	30.08	21.92
chr3	39218450	39218768	319	*	5.16126	4.50152	5.61229	-1.0046	0.00516279	0.0110925	29.73	15.57	48.52	49.31
chr9	136324925	136326600	1676	*	8.10723	7.90219	8.28673	-0.379889	0.00516428	0.0110955	233.75	244.68	324.13	300.44
chr15	71394950	71395327	378	*	4.46796	3.60663	5.00357	-1.20855	0.00516441	0.0110956	14.35	10.01	34.94	29.22
chr19	45698402	45699163	762	*	5.52149	4.97753	5.91559	-0.875819	0.00516515	0.011097	30.76	32.25	65.02	55.71
chr1	207996941	207997329	389	*	6.47689	6.10027	6.77527	-0.64913	0.00516647	0.0110996	73.82	63.4	106.75	112.32
chrX	80377354	80377810	457	*	3.97001	4.57331	2.91353	1.37492	0.00516722	0.0111011	28.71	18.91	7.76	7.31
chr6	116479691	116480324	634	*	4.53173	3.69544	5.05771	-1.19797	0.00516734	0.0111012	9.23	16.68	30.08	36.53
chr7	2642024	2642899	876	*	5.23893	5.6614	4.63897	0.943836	0.00516861	0.0111037	52.29	48.94	24.26	25.57
chr17	65355009	65355419	411	*	3.98243	2.9116	4.59025	-1.38532	0.00516951	0.0111054	6.15	8.9	27.17	21
chr1	155196267	155197311	1045	*	7.22319	6.9334	7.4644	-0.521457	0.00516971	0.0111057	107.65	136.8	182.44	170.77
chr17	42446166	42446614	449	*	4.0965	4.69059	3.06877	1.34405	0.00517188	0.0111102	20.5	31.14	5.82	10.96
chr6	30737748	30738915	1168	*	7.40815	7.14462	7.6309	-0.477177	0.00517271	0.0111118	138.41	144.59	202.82	193.6
chr11	9406097	9407232	1136	*	8.30926	8.12041	8.47624	-0.351721	0.00517287	0.0111119	282.97	273.6	355.18	357.06
chr12	52416847	52417995	1149	*	7.54956	7.76369	7.29801	0.457376	0.00517315	0.0111123	225.55	209.09	149.45	165.29
chr11	124735855	124736251	397	*	4.63831	5.13849	3.86632	1.12896	0.00517336	0.0111126	34.86	35.59	14.56	14.61
chr2	6678055	6678754	700	*	4.64519	5.15054	3.86064	1.14151	0.00517366	0.0111131	41.01	30.03	12.62	16.44
chr1	186507108	186507420	313	*	3.86809	2.7099	4.50215	-1.45177	0.00517399	0.0111136	3.08	10.01	25.23	20.09
chr22	26241687	26242415	729	*	4.86871	5.33917	4.16607	1.06117	0.0051741	0.0111136	42.03	38.93	20.38	15.52
chr17	35269974	35270186	213	*	2.88561	3.68573	0.935291	1.78046	0.00517529	0.0111158	11.28	14.46	2.91	0.91
chr7	11585413	11585695	283	*	2.88561	3.68573	0.935291	1.78046	0.00517529	0.0111158	11.28	14.46	2.91	0.91
chr15	33116076	33116333	258	*	5.04841	4.38279	5.50215	-1.01866	0.0051761	0.0111174	19.48	22.24	50.46	40.18
chr17	35988922	35989244	323	*	4.03599	2.99098	4.63565	-1.36113	0.00517646	0.011118	9.23	6.67	22.32	27.4
chr1	85164042	85164516	475	*	5.01055	4.33451	5.46906	-1.0262	0.00517861	0.0111224	22.56	17.8	46.58	42.01
chr12	80053796	80054140	345	*	4.32895	3.39414	4.89151	-1.26875	0.00517882	0.0111227	14.35	6.67	31.05	28.31
chr5	129802913	129803133	221	*	2.71746	3.55531	0.483808	1.82945	0.00517898	0.0111228	11.28	12.23	0.97	1.83
chr7	20104461	20105138	678	*	4.41686	3.5446	4.9566	-1.21985	0.00517993	0.0111247	13.33	10.01	31.05	31.05
chr6	45681650	45682569	920	*	6.17113	5.75235	6.4953	-0.71185	0.00518301	0.0111311	53.31	54.5	86.37	94.06
chr8	38265734	38265985	252	*	5.22571	4.61433	5.65377	-0.955801	0.00518372	0.0111325	25.63	23.36	50.46	50.23
chr2	33491963	33492447	485	*	4.95787	4.2527	5.42945	-1.05804	0.00518442	0.0111337	22.56	15.57	36.88	49.31
chr11	86045715	86046324	610	*	4.60625	3.80532	5.11824	-1.16247	0.00518445	0.0111337	11.28	16.68	32.02	37.44
chr9	74296893	74297338	446	*	5.32346	4.73031	5.74257	-0.933318	0.00518534	0.0111354	29.73	23.36	50.46	56.62
chr3	45921890	45922443	554	*	4.32339	4.87189	3.42753	1.24146	0.00518552	0.0111355	30.76	27.8	8.73	12.78
chr9	79126603	79127062	460	*	4.0366	2.98307	4.63897	-1.36397	0.00518578	0.0111355	10.25	5.56	24.26	25.57
chr9	119400989	119401434	446	*	4.0366	2.98307	4.63897	-1.36397	0.00518578	0.0111355	10.25	5.56	24.26	25.57
chr6	161500551	161501574	1024	*	5.18051	4.55798	5.61397	-0.971685	0.00518578	0.0111355	21.53	25.58	50.46	47.49
chr14	29712679	29713185	507	*	4.34134	3.4295	4.89568	-1.26153	0.00518581	0.0111355	8.2	13.35	33.97	25.57
chr5	73488466	73489182	717	*	4.55499	3.72795	5.07736	-1.17922	0.00518619	0.0111361	15.38	11.12	30.08	37.44
chr6	112602525	112603108	584	*	4.81864	4.08483	5.30272	-1.08754	0.00518689	0.0111374	19.48	14.46	37.85	41.09
chr1	61668420	61669548	1129	*	5.80904	5.31921	6.17404	-0.807227	0.00518704	0.0111376	42.03	37.81	64.05	80.36
chr11	122620513	122621122	610	*	5.3837	4.80532	5.79543	-0.922762	0.00518784	0.0111391	22.56	33.37	56.29	54.79
chr9	18239126	18239813	688	*	4.82124	4.09588	5.30167	-1.08364	0.005188	0.0111393	16.4	17.8	36.88	42.01
chr3	161883549	161883797	249	*	2.83898	0.661144	3.67004	-1.81986	0.00519109	0.0111457	2.05	1.11	13.59	11.87
chr8	97544830	97545242	413	*	4.937	4.23685	5.40636	-1.06069	0.00519151	0.0111463	14.35	23.36	44.64	40.18
chr10	100061590	100061902	313	*	3.70368	4.35305	2.49117	1.47315	0.00519152	0.0111463	16.4	24.47	4.85	6.39
chr3	193627463	193627775	313	*	3.555	4.23685	2.21782	1.54208	0.0051923	0.0111478	14.35	23.36	2.91	6.39
chr17	67171590	67172879	1290	*	5.52173	4.97952	5.9149	-0.874632	0.00519292	0.0111489	29.73	33.37	64.05	56.62
chr12	57535804	57536112	309	*	5.24083	4.62708	5.67004	-0.96318	0.00519365	0.0111503	20.5	28.92	54.35	47.49
chr12	15845929	15846304	376	*	4.51008	3.66609	5.03905	-1.19318	0.00519451	0.0111519	15.38	10.01	31.05	34.7
chr19	39233615	39233987	373	*	4.23555	4.79406	3.3121	1.26998	0.00519624	0.0111555	27.68	27.8	11.65	8.22
chr12	10318512	10318853	342	*	3.83376	2.69059	4.46345	-1.43695	0.00519739	0.0111578	5.13	7.79	20.38	23.74
chr1	2136742	2137514	773	*	7.57833	7.32883	7.79098	-0.453027	0.00519782	0.0111585	169.16	152.37	217.38	225.56
chr8	61393735	61394280	546	*	4.52271	3.67594	5.05275	-1.20095	0.0051982	0.0111591	13.33	12.23	26.2	40.18
chr21	39031584	39032037	454	*	5.37633	4.78319	5.79543	-0.942507	0.00519889	0.0111604	19.48	35.59	56.29	54.79
chr17	32295611	32295923	313	*	3.44288	4.13135	2.07858	1.56258	0.00520015	0.011163	19.48	15.57	3.88	4.57
chr10	127799024	127799666	643	*	4.47314	3.62199	5.00486	-1.20475	0.00520111	0.0111648	11.28	13.35	35.91	28.31
chrX	117504435	117505280	846	*	4.46755	3.62199	4.99712	-1.20135	0.00520146	0.0111654	11.28	13.35	30.08	33.79
chr2	146502407	146502785	379	*	4.27262	3.33451	4.83634	-1.27823	0.00520382	0.0111703	11.28	8.9	24.26	32.88
chr3	99903644	99904812	1169	*	5.10001	4.45486	5.54422	-0.996382	0.00520409	0.0111707	20.5	23.36	49.49	43.83
chr10	63553937	63554271	335	*	4.09857	3.08113	4.6893	-1.33897	0.00520684	0.0111764	10.25	6.67	23.29	28.31
chr5	95259629	95259961	333	*	4.03981	3.00668	4.63565	-1.35753	0.00520702	0.0111766	7.18	8.9	22.32	27.4
chr11	119537374	119538043	670	*	5.17324	5.60432	4.55564	0.963058	0.00520983	0.0111824	46.14	51.16	23.29	23.74
chr3	152093340	152093584	245	*	3.97588	2.9116	4.58166	-1.38168	0.0052106	0.0111839	6.15	8.9	22.32	25.57
chr17	12517225	12517572	348	*	4.16671	3.19366	4.74257	-1.31302	0.00521084	0.0111841	7.18	11.12	25.23	28.31
chr18	33397779	33398113	335	*	3.55134	4.22348	2.25289	1.53221	0.00521085	0.0111841	18.45	18.91	6.79	2.74
chr1	204332087	204332979	893	*	7.32628	7.5609	7.04595	0.504328	0.00521154	0.0111854	176.34	201.31	145.57	118.72
chr15	99211960	99212209	250	*	4.78323	4.04058	5.27109	-1.09632	0.00521216	0.0111865	18.45	14.46	39.79	37.44
chr3	133823090	133824089	1000	*	4.75226	3.99492	5.24633	-1.1135	0.00521235	0.0111867	17.43	14.46	33	42.92
chr3	45175630	45176637	1008	*	6.87459	6.5407	7.14554	-0.587007	0.00521308	0.0111881	99.45	86.75	125.19	157.98
chr2	224490478	224490779	302	*	3.752	2.52838	4.40441	-1.47564	0.00521342	0.0111887	8.2	3.34	21.35	21
chr17	9548078	9549611	1534	*	8.2887	8.45586	8.09961	0.352382	0.00521412	0.01119	348.58	353.68	274.64	273.96
chr15	39110561	39111051	491	*	4.97212	4.26254	5.44565	-1.06275	0.00521529	0.0111923	19.48	18.91	53.37	33.79
chr5	137336237	137336589	353	*	4.39365	3.49099	4.94464	-1.24935	0.00521624	0.0111942	10.25	12.23	37.85	23.74
chr5	148998255	148998716	462	*	4.36941	3.4854	4.91353	-1.23275	0.0052167	0.011195	11.28	11.12	31.05	29.22
chr20	56197947	56198366	420	*	5.1715	5.60174	4.55564	0.961779	0.0052169	0.0111952	48.19	48.94	23.29	23.74
chr19	47634067	47635560	1494	*	8.08748	7.88091	8.26814	-0.384219	0.00521777	0.0111969	224.53	246.91	296.96	319.62
chr12	26186694	26187339	646	*	5.46569	4.85898	5.89148	-0.947549	0.00521838	0.011198	36.91	21.13	46.58	72.14
chr4	187730291	187730546	256	*	4.04792	2.99885	4.64888	-1.3641	0.00522048	0.0112023	8.2	7.79	30.08	20.09
chr4	175262214	175262505	292	*	3.58974	2.23282	4.27642	-1.54899	0.00522198	0.0112054	7.18	2.22	22.32	16.44
chr10	120561806	120562169	364	*	3.44387	4.13493	2.06877	1.5646	0.00522253	0.0112062	18.45	16.68	2.91	5.48
chr6	166676472	166676833	362	*	3.44387	4.13493	2.06877	1.5646	0.00522253	0.0112062	18.45	16.68	2.91	5.48
chr2	106126026	106126848	823	*	4.78248	4.04058	5.27002	-1.09576	0.00522284	0.0112065	18.45	14.46	38.82	38.35
chr8	8728772	8729132	361	*	4.78248	4.04058	5.27002	-1.09576	0.00522284	0.0112065	18.45	14.46	38.82	38.35
chr1	47276734	47276929	196	*	2.7206	3.55531	0.513038	1.82707	0.00522314	0.0112069	11.28	12.23	1.94	0.91
chr5	92695162	92695814	653	*	4.63756	3.85294	5.14294	-1.14262	0.00522333	0.0112071	13.33	15.57	36.88	33.79
chr10	3290654	3291781	1128	*	6.46764	6.09129	6.76585	-0.648714	0.00522507	0.0112107	70.74	65.62	113.54	104.11
chr1	160650280	160651002	723	*	4.57316	5.08483	3.77303	1.15937	0.00522516	0.0112107	38.96	28.92	14.56	12.78
chr10	64356413	64357101	689	*	4.90124	4.17989	5.37992	-1.07525	0.00522553	0.0112113	18.45	17.8	49.49	33.79
chr2	236478168	236479008	841	*	5.57966	5.05197	5.96519	-0.858213	0.00522668	0.0112136	30.76	35.59	59.2	65.75
chr12	69922637	69922950	314	*	4.87551	4.13849	5.36096	-1.09634	0.00522706	0.0112142	17.43	17.8	31.05	51.14
chr8	58960906	58961215	310	*	3.91037	2.8098	4.52735	-1.40832	0.00522778	0.0112156	5.13	8.9	23.29	22.83
chr6	53026512	53027137	626	*	4.65428	3.82223	5.17861	-1.17661	0.00522813	0.0112162	20.5	7.79	35.91	36.53
chr6	32811274	32812873	1600	*	8.51648	8.34207	8.67206	-0.327318	0.00522834	0.0112164	320.9	328.1	407.59	408.2
chrX	122980708	122981119	412	*	3.67447	2.4295	4.33264	-1.50114	0.00522995	0.0112197	4.1	6.67	17.47	22.83
chr8	126525628	126526108	481	*	5.88393	5.41045	6.23981	-0.784308	0.00523016	0.01122	46.14	38.93	69.87	81.28
chr11	36109757	36110561	805	*	4.63377	3.83986	5.14294	-1.14634	0.00523037	0.0112202	16.4	12.23	36.88	33.79
chr19	10196391	10197955	1565	*	8.455	8.26979	8.61912	-0.345379	0.00523053	0.0112204	301.42	315.86	420.2	366.2
chr17	57225783	57226110	328	*	4.48932	3.6372	5.02142	-1.21212	0.00523267	0.0112248	8.2	16.68	33	31.96
chr12	114340039	114340304	266	*	3.67039	2.41781	4.33059	-1.50228	0.00523371	0.0112268	5.13	5.56	16.5	23.74
chr16	84674804	84675270	467	*	5.29807	4.70218	5.71854	-0.936417	0.00523382	0.0112269	28.71	23.36	51.43	53.88
chr4	2321210	2321714	505	*	3.83262	4.45486	2.71461	1.41262	0.00523686	0.0112328	20.5	23.36	5.82	7.31
chr13	99869675	99870221	547	*	4.36841	3.4854	4.91216	-1.23202	0.00523703	0.0112328	11.28	11.12	30.08	30.14
chr14	56817749	56818542	794	*	4.36841	3.4854	4.91216	-1.23202	0.00523703	0.0112328	11.28	11.12	30.08	30.14
chr16	66141899	66142173	275	*	4.36841	3.4854	4.91216	-1.23202	0.00523703	0.0112328	11.28	11.12	30.08	30.14
chr17	1281910	1282206	297	*	4.36841	3.4854	4.91216	-1.23202	0.00523703	0.0112328	11.28	11.12	30.08	30.14
chr15	69917097	69917510	414	*	3.45535	4.14914	2.06877	1.56829	0.00523741	0.0112334	14.35	21.13	2.91	5.48
chr12	6337791	6338961	1171	*	7.31842	7.04533	7.54795	-0.491561	0.00523748	0.0112334	137.38	126.79	183.41	190.86
chr11	127922766	127923845	1080	*	5.46489	4.90951	5.8649	-0.894206	0.00523767	0.0112336	25.63	34.48	56.29	60.27
chr17	80751866	80752146	281	*	4.78664	4.05197	5.27109	-1.09273	0.00523794	0.011234	15.38	17.8	39.79	37.44
chr1	149764592	149764879	288	*	4.41793	4.9579	3.54506	1.21778	0.00524056	0.0112393	27.68	34.48	8.73	14.61
chr5	148822383	148822896	514	*	6.70412	6.35426	6.98549	-0.607988	0.00524056	0.0112393	90.22	73.4	131.98	121.46
chr8	48164017	48164670	654	*	3.83186	4.452	2.72089	1.41032	0.00524109	0.0112402	21.53	22.24	6.79	6.39
chr8	11646558	11647548	991	*	6.22174	5.80509	6.54464	-0.708028	0.00524126	0.0112404	58.44	53.39	84.43	102.28
chr17	12024519	12024986	468	*	4.0992	3.08852	4.6877	-1.33639	0.00524218	0.011242	9.23	7.79	22.32	29.22
chr17	53522154	53522387	234	*	4.0992	3.08852	4.6877	-1.33639	0.00524218	0.011242	9.23	7.79	22.32	29.22
chr3	110060365	110060712	348	*	4.04422	3.01446	4.63897	-1.35678	0.00524251	0.0112425	6.15	10.01	24.26	25.57
chr5	408174	408425	252	*	4.36789	3.47979	4.91353	-1.23398	0.0052426	0.0112425	12.3	10.01	31.05	29.22
chr2	27255309	27256604	1296	*	8.54948	8.37552	8.7047	-0.326305	0.00524269	0.0112425	325	339.22	429.91	404.55
chr2	112500288	112500763	476	*	4.04162	2.98307	4.64559	-1.36594	0.00524311	0.0112433	10.25	5.56	28.14	21.92
chr3	120406663	120406885	223	*	3.39922	1.92817	4.11228	-1.62158	0.00524342	0.0112436	2.05	5.56	13.59	21
chr5	68208050	68208303	254	*	3.39922	1.92817	4.11228	-1.62158	0.00524342	0.0112436	2.05	5.56	13.59	21
chrY	17583445	17583753	309	*	2.84336	0.700276	3.67004	-1.81691	0.005244	0.0112446	1.03	2.22	13.59	11.87
chr7	524092	524787	696	*	4.74869	5.2365	4.00615	1.10347	0.00524438	0.0112452	42.03	33.37	18.44	13.7
chr10	22944157	22944426	270	*	4.46378	3.61177	4.99583	-1.20321	0.00524457	0.0112455	13.33	11.12	29.11	34.7
chr1	77964711	77965405	695	*	4.55678	3.73739	5.07613	-1.17567	0.0052447	0.0112456	13.33	13.35	29.11	38.35
chr16	58534142	58535921	1780	*	7.84747	8.04448	7.61922	0.419254	0.00524636	0.0112489	252.21	275.82	210.59	182.64
chr3	107755669	107756020	352	*	4.33059	3.42367	4.88314	-1.25723	0.00524684	0.0112498	9.23	12.23	25.23	33.79
chr2	65857987	65858943	957	*	4.95752	4.24941	5.43041	-1.05932	0.00524752	0.011251	23.58	14.46	37.85	48.4
chr4	159834284	159834474	191	*	3.36758	1.89483	4.08102	-1.61293	0.00524757	0.011251	4.1	3.34	16.5	17.35
chr8	23364450	23364957	508	*	4.88529	4.17989	5.35698	-1.05992	0.0052481	0.0112519	18.45	17.8	42.7	39.27
chrX	595381	595667	287	*	6.42602	6.04628	6.72634	-0.65445	0.00524841	0.0112524	67.67	64.51	106.75	105.02
chr18	51741896	51742334	439	*	4.19403	3.20731	4.77454	-1.32682	0.00524856	0.0112525	5.13	13.35	30.08	24.66
chr2	232877738	232878599	862	*	5.22738	4.61944	5.65377	-0.953801	0.00524934	0.011254	23.58	25.58	50.46	50.23
chr19	41172708	41173080	373	*	5.87095	6.22181	5.40636	0.774907	0.00525105	0.0112575	75.87	73.4	44.64	40.18
chr17	17846584	17847268	685	*	5.79702	5.28938	6.17178	-0.823824	0.00525212	0.0112596	48.19	30.03	75.7	68.49
chr13	94891915	94892587	673	*	5.45715	4.90323	5.85641	-0.888784	0.00525226	0.0112597	28.71	31.14	60.17	55.71
chr19	38443500	38444528	1029	*	5.83995	5.36495	6.19669	-0.789843	0.00525332	0.0112618	37.93	44.49	71.81	74.88
chr9	19126827	19128538	1712	*	9.13456	8.99478	9.26199	-0.265824	0.00525376	0.0112626	506.47	513.83	613.32	614.59
chr20	9013026	9013497	472	*	4.46329	3.60663	4.99712	-1.20508	0.00525408	0.0112631	14.35	10.01	30.08	33.79
chr19	42401986	42402346	361	*	4.50059	5.0218	3.67652	1.18273	0.00525458	0.011264	33.83	31.14	15.53	10.05
chr1	164690348	164690674	327	*	5.07613	4.42367	5.52376	-1.00768	0.00525661	0.0112681	18.45	24.47	42.7	49.31
chr10	60551211	60551962	752	*	5.00798	4.33451	5.46532	-1.02403	0.00525679	0.0112683	22.56	17.8	42.7	45.66
chr11	18415527	18417442	1916	*	8.75747	8.59614	8.90256	-0.30393	0.00525692	0.0112684	394.72	379.26	465.82	491.3
chr11	105808433	105809039	607	*	4.33812	3.39414	4.90391	-1.27784	0.00525799	0.0112705	14.35	6.67	24.26	35.62
chr17	12439326	12439944	619	*	4.16266	3.18679	4.73949	-1.31292	0.00525831	0.0112708	8.2	10.01	23.29	30.14
chr3	78298280	78298802	523	*	4.16266	3.18679	4.73949	-1.31292	0.00525831	0.0112708	8.2	10.01	23.29	30.14
chr6	22042765	22043712	948	*	5.30387	4.71179	5.72245	-0.934931	0.0052586	0.0112713	24.61	27.8	56.29	49.31
chr8	131576744	131577312	569	*	4.36889	3.47979	4.9149	-1.23445	0.00525954	0.0112731	12.3	10.01	32.02	28.31
chr7	12924730	12925171	442	*	3.85096	2.69059	4.48565	-1.44853	0.00526054	0.0112751	5.13	7.79	16.5	28.31
chr2	165697116	165698976	1861	*	8.9977	9.13337	8.84793	0.282259	0.00526085	0.0112755	539.27	583.9	451.26	470.3
chrX	9308637	9309228	592	*	5.32319	4.72795	5.74334	-0.934351	0.00526115	0.011276	30.76	22.24	51.43	55.71
chr21	45626844	45628583	1740	*	7.45766	7.19511	7.67972	-0.473732	0.00526139	0.0112763	150.71	142.36	217.38	192.69
chr20	30176611	30177052	442	*	5.84228	5.36343	6.20118	-0.792911	0.00526203	0.0112775	38.96	43.38	79.58	67.58
chr10	10933508	10933929	422	*	4.38023	3.46282	4.93658	-1.25282	0.00526244	0.0112782	15.38	6.67	32.02	29.22
chr12	133065810	133066428	619	*	6.65364	6.93636	6.30167	0.611884	0.00526324	0.0112797	114.83	130.13	73.75	84.01
chr1	68607764	68608215	452	*	3.97778	2.88637	4.59196	-1.39005	0.0052636	0.0112803	9.23	5.56	28.14	20.09
chr5	74806406	74807526	1121	*	8.14258	7.94163	8.31893	-0.374226	0.00526384	0.0112806	234.78	256.92	315.4	323.27
chr1	66971062	66971764	703	*	4.78173	4.04058	5.26895	-1.09504	0.00526413	0.0112811	18.45	14.46	37.85	39.27
chrX	109583941	109584706	766	*	4.91897	4.21338	5.39074	-1.05639	0.00526451	0.0112817	21.53	15.57	44.64	39.27
chr17	62636795	62637033	239	*	4.55453	3.72321	5.07858	-1.18059	0.0052666	0.0112859	16.4	10.01	31.05	36.53
chr1	240264065	240264603	539	*	5.21141	4.59424	5.64228	-0.966628	0.00526666	0.0112859	20.5	27.8	52.4	47.49
chr6	14882671	14883177	507	*	4.81258	4.06702	5.30167	-1.11041	0.00526735	0.0112872	11.28	22.24	36.88	42.01
chr15	80351942	80352806	865	*	8.22537	8.39635	8.03137	0.360537	0.00526759	0.0112875	329.1	344.78	262.99	260.26
chr1	151509228	151509461	234	*	4.86397	4.14914	5.3398	-1.07489	0.00526957	0.0112915	14.35	21.13	41.73	39.27
chr7	124328578	124328997	420	*	3.37357	1.89483	4.08832	-1.61439	0.00526961	0.0112915	4.1	3.34	19.41	14.61
chr14	31888955	31889789	835	*	7.77998	7.54843	7.97946	-0.425691	0.00527076	0.0112938	175.32	199.08	259.11	245.65
chr3	136231825	136232175	351	*	3.76657	2.56064	4.41413	-1.47264	0.00527135	0.0112948	5.13	6.67	26.2	16.44
chr1	170862993	170863539	547	*	4.10276	3.0737	4.69728	-1.34314	0.00527142	0.0112948	11.28	5.56	28.14	23.74
chr7	45073059	45073974	916	*	5.70855	5.19502	6.0865	-0.833359	0.00527224	0.0112964	41.01	32.25	74.72	61.18
chr17	19273546	19274227	682	*	5.2595	5.67839	4.6668	0.93476	0.00527314	0.0112981	51.26	51.16	25.23	25.57
chr3	141242829	141243733	905	*	5.14952	4.52078	5.58596	-0.976745	0.00527326	0.0112982	22.56	23.36	49.49	46.57
chr11	34255544	34256253	710	*	5.67598	6.05197	5.16607	0.834063	0.00527367	0.0112989	61.51	71.18	40.76	31.05
chr8	124502352	124502705	354	*	4.47269	3.62708	5.00229	-1.20174	0.00527513	0.0113018	10.25	14.46	33.97	30.14
chr11	122678875	122679340	466	*	5.33696	4.71845	5.76849	-0.957773	0.00527597	0.0113034	34.86	17.8	52.4	56.62
chr8	81819693	81820136	444	*	3.69242	4.34071	2.48381	1.46938	0.00527707	0.0113055	20.5	20.02	3.88	7.31
chr1	117620333	117620822	490	*	4.42222	3.56064	4.95793	-1.21557	0.00527711	0.0113055	10.25	13.35	32.02	30.14
chr10	75400980	75401824	845	*	5.5693	5.0295	5.96122	-0.874646	0.00527821	0.0113077	29.73	35.59	53.37	71.23
chr20	57069984	57070999	1016	*	4.99891	5.452	4.33469	1.01456	0.00527986	0.0113111	43.06	44.49	18.44	21.92
chr7	44457474	44457914	441	*	4.03534	2.98307	4.63731	-1.36237	0.00528015	0.0113115	10.25	5.56	23.29	26.48
chr22	38857162	38857627	466	*	4.70094	5.20185	3.92717	1.13578	0.00528047	0.011312	36.91	36.7	20.38	10.05
chr2	236007853	236008234	382	*	4.28546	3.35917	4.84499	-1.27515	0.00528101	0.0113129	7.18	13.35	30.08	27.4
chr7	79158530	79159392	863	*	4.79332	4.05197	5.28063	-1.10115	0.00528205	0.011315	15.38	17.8	33	44.75
chr17	28443390	28444775	1386	*	8.2623	8.07106	8.43114	-0.356597	0.00528347	0.0113178	267.59	270.26	339.66	350.67
chr16	1047045	1048060	1016	*	6.56964	6.8604	6.20508	0.630424	0.00528536	0.0113217	105.6	126.79	70.84	76.71
chr17	45608919	45610000	1082	*	6.95542	6.64183	7.21287	-0.557684	0.00528565	0.0113221	97.4	102.32	137.8	158.9
chr8	37671084	37672609	1526	*	7.14063	6.82668	7.39832	-0.561737	0.00528578	0.0113222	90.22	136.8	162.06	175.34
chr16	3874542	3874840	299	*	4.56688	3.75143	5.08468	-1.1753	0.00528698	0.0113246	10.25	16.68	35.91	31.96
chr15	39505387	39506110	724	*	4.3714	3.4854	4.91627	-1.2334	0.00528809	0.0113266	11.28	11.12	33	27.4
chr13	47170090	47170495	406	*	4.04603	2.99098	4.64888	-1.36509	0.00528809	0.0113266	9.23	6.67	30.08	20.09
chr6	143905498	143905927	430	*	4.78515	4.05197	5.26895	-1.09145	0.00529006	0.0113306	15.38	17.8	37.85	39.27
chr14	105940185	105941997	1813	*	8.16043	7.96152	8.33521	-0.37012	0.00529224	0.0113351	246.06	252.47	314.43	331.49
chr4	152966634	152967691	1058	*	6.11754	6.44497	5.6933	0.717422	0.00529258	0.0113357	83.04	91.2	51.43	52.05
chr5	172067705	172069105	1401	*	7.891	8.0841	7.66801	0.408485	0.00529269	0.0113357	262.46	280.27	192.15	214.6
chr12	25461048	25461460	413	*	4.05031	2.98307	4.65701	-1.37452	0.00529314	0.0113365	10.25	5.56	19.41	31.05
chr3	149814932	149815354	423	*	4.331	3.39414	4.89429	-1.26905	0.00529394	0.011338	14.35	6.67	33	26.48
chr11	75538323	75538708	386	*	4.36741	3.4854	4.91079	-1.231	0.0052952	0.0113404	11.28	11.12	29.11	31.05
chr18	21563176	21563457	282	*	4.36741	3.4854	4.91079	-1.231	0.0052952	0.0113404	11.28	11.12	29.11	31.05
chr13	91097747	91098134	388	*	4.42126	3.56064	4.9566	-1.21486	0.0052963	0.0113425	10.25	13.35	31.05	31.05
chr1	228270347	228271782	1436	*	9.47543	9.34639	9.59386	-0.247869	0.00529648	0.0113427	608.99	692.9	764.71	780.79
chr17	75426601	75426993	393	*	6.72529	6.38563	7.00003	-0.594596	0.00529684	0.0113433	87.15	80.08	129.07	126.94
chr1	220656620	220657128	509	*	5.59267	5.06475	5.97831	-0.853135	0.00529726	0.011344	36.91	30.03	63.08	63.01
chr7	95704898	95705800	903	*	5.40729	5.8138	4.83923	0.906077	0.0052977	0.0113448	63.56	48.94	26.2	31.05
chr5	140984128	140984599	472	*	5.63138	5.11191	6.01253	-0.842703	0.00530002	0.0113496	36.91	32.25	67.93	61.18
chr1	55972237	55972721	485	*	5.0666	4.41487	5.5139	-1.00174	0.00530038	0.0113501	21.53	21.13	47.55	43.83
chr1	156066546	156067739	1194	*	7.7948	7.56375	7.99391	-0.422251	0.00530252	0.0113545	193.77	184.62	267.84	242
chr15	70271224	70271541	318	*	3.69076	4.33451	2.4985	1.46437	0.00530332	0.0113561	22.56	17.8	5.82	5.48
chr2	220363554	220364256	703	*	7.10098	6.80621	7.34563	-0.526427	0.0053043	0.011358	114.83	109	158.18	167.12
chr9	101313331	101313893	563	*	4.21897	3.2658	4.78798	-1.29322	0.00530697	0.0113635	9.23	10.01	23.29	31.96
chr14	69573913	69574202	290	*	3.50182	2.12493	4.1933	-1.57636	0.00530724	0.0113639	2.05	6.67	16.5	20.09
chr1	25269451	25269855	405	*	4.36296	4.90114	3.49484	1.21753	0.00531096	0.0113717	29.73	30.03	10.67	11.87
chr21	36236181	36237112	932	*	6.65381	6.29498	6.94094	-0.620773	0.00531165	0.0113729	89.2	67.84	125.19	120.54
chr3	106446492	106447091	600	*	4.9604	2.94456	5.77	-1.79012	0.0053124	0.0113742	2.05	13.35	54.35	54.79
chr7	69923838	69924012	175	*	2.71583	3.54997	0.513038	1.8236	0.00531241	0.0113742	12.3	11.12	1.94	0.91
chr4	40889929	40890542	614	*	4.63297	3.84859	5.13826	-1.14121	0.00531294	0.0113751	14.35	14.46	33	37.44
chr6	11385236	11385775	540	*	4.36989	3.47979	4.91627	-1.23464	0.00531404	0.0113773	12.3	10.01	33	27.4
chr11	101488999	101489542	544	*	4.63171	3.84423	5.13826	-1.14244	0.00531498	0.0113791	15.38	13.35	33	37.44
chr7	104994390	104994693	304	*	4.37092	3.49099	4.91353	-1.2306	0.00531614	0.0113814	10.25	12.23	31.05	29.22
chr14	72131471	72131935	465	*	4.50918	3.66609	5.0378	-1.19182	0.00531677	0.0113824	15.38	10.01	30.08	35.62
chr1	113242922	113244584	1663	*	8.11567	8.29215	7.91455	0.373346	0.00531678	0.0113824	318.85	308.08	238.73	243.83
chr1	201379574	201379876	303	*	3.93287	4.54729	2.84074	1.40382	0.00531794	0.0113847	25.63	21.13	10.67	3.65
chr13	33923752	33925062	1311	*	8.42627	8.58741	8.24485	0.338225	0.00531811	0.0113849	371.14	398.17	299.87	306.84
chr11	69703960	69704275	316	*	3.45528	4.14205	2.098	1.56072	0.00531845	0.0113855	16.4	18.91	5.82	2.74
chr6	52020949	52021394	446	*	3.82966	4.44913	2.72089	1.40843	0.00531968	0.0113879	22.56	21.13	6.79	6.39
chr9	111774804	111776293	1490	*	8.74646	8.57701	8.89808	-0.32059	0.0053204	0.0113893	344.48	419.3	477.46	476.69
chr15	89786165	89788081	1917	*	8.04805	7.84107	8.22902	-0.383069	0.00532056	0.0113894	231.7	226.89	295.99	304.1
chr10	82283612	82284312	701	*	5.41408	4.84205	5.82262	-0.90638	0.00532071	0.0113895	31.78	25.58	61.14	52.05
chr11	119416764	119417429	666	*	4.30342	4.8616	3.38092	1.26591	0.00532261	0.0113934	22.56	35.59	12.62	8.22
chr2	153301483	153302415	933	*	5.09332	4.44338	5.53979	-0.997593	0.00532283	0.0113937	24.61	18.91	44.64	48.4
chr6	108169129	108170187	1059	*	6.93705	7.19468	6.6232	0.558649	0.00532405	0.0113961	151.74	141.25	106.75	90.41
chr1	28770858	28771286	429	*	4.39054	3.45712	4.9526	-1.26517	0.0053253	0.0113986	16.4	5.56	28.14	33.79
chr5	155613507	155613875	369	*	3.68337	2.4411	4.34082	-1.50046	0.00532679	0.0114016	3.08	7.79	21.35	19.18
chr11	77313650	77314200	551	*	5.18222	4.55798	5.6165	-0.972465	0.00532745	0.0114028	21.53	25.58	53.37	44.75
chr1	10961207	10961622	416	*	4.80727	5.2849	4.08832	1.07661	0.00532761	0.011403	37.93	40.04	19.41	14.61
chr17	36619565	36623291	3727	*	10.3856	10.4722	10.2935	0.179013	0.00532773	0.0114031	1436.36	1404.7	1293.61	1216.39
chr6	138913986	138914506	521	*	5.66144	5.14737	6.03968	-0.842781	0.00532815	0.0114038	29.73	41.15	63.08	68.49
chr9	109349731	109350176	446	*	4.41493	3.5446	4.95394	-1.21765	0.00532848	0.0114043	13.33	10.01	29.11	32.88
chr20	49995323	49995578	256	*	4.36396	4.90114	3.4985	1.21638	0.00532985	0.011407	29.73	30.03	11.65	10.96
chr6	56767344	56767685	342	*	4.82235	4.09954	5.30167	-1.0818	0.00533027	0.0114078	15.38	18.91	36.88	42.01
chr6	29648753	29649175	423	*	3.68916	4.33451	2.49117	1.46532	0.00533192	0.0114111	22.56	17.8	4.85	6.39
chr12	95639873	95640287	415	*	4.3382	3.40602	4.89983	-1.26812	0.0053324	0.0114119	12.3	8.9	36.88	22.83
chr1	198440886	198441573	688	*	4.37192	3.49099	4.9149	-1.23106	0.00533353	0.011414	10.25	12.23	32.02	28.31
chr12	43092683	43093153	471	*	4.37192	3.49099	4.9149	-1.23106	0.00533353	0.011414	10.25	12.23	32.02	28.31
chr20	30777145	30778559	1415	*	8.75299	8.89794	8.59184	0.30303	0.00533363	0.011414	461.36	492.7	387.21	384.46
chr14	25380339	25381072	734	*	4.97666	4.30057	5.43519	-1.02823	0.005334	0.0114146	20.5	18.91	42.7	43.83
chr5	114631467	114632459	993	*	7.70086	7.90946	7.45692	0.443717	0.00533535	0.0114173	218.38	262.48	182.44	168.94
chr2	137003589	137004226	638	*	4.99679	5.46484	4.29957	1.04647	0.0053361	0.0114187	33.83	54.5	17.47	21.92
chr9	112495604	112495899	296	*	3.37062	1.9116	4.08102	-1.60937	0.00533662	0.0114196	3.08	4.45	16.5	17.35
chr6	161840063	161841053	991	*	5.44306	4.88257	5.84571	-0.898599	0.00533754	0.0114213	25.63	33.37	61.14	53.88
chrX	135342152	135342865	714	*	5.29715	4.69302	5.72167	-0.953555	0.00533758	0.0114213	19.48	32.25	55.32	50.23
chr2	200819702	200821192	1491	*	8.51415	8.33413	8.67417	-0.339105	0.00533818	0.0114223	297.32	348.12	396.91	420.07
chr19	38513491	38513989	499	*	6.10834	5.65021	6.45552	-0.758318	0.00533821	0.0114223	61.51	38.93	96.07	79.45
chr19	21787328	21787782	455	*	4.16556	3.19366	4.74103	-1.3112	0.00534151	0.011429	7.18	11.12	24.26	29.22
chr6	106217197	106217495	299	*	4.16556	3.19366	4.74103	-1.3112	0.00534151	0.011429	7.18	11.12	24.26	29.22
chr7	155462293	155462812	520	*	5.55049	4.99098	5.95264	-0.889124	0.00534236	0.0114306	36.91	26.69	71.81	52.05
chr7	91989430	91989935	506	*	3.96926	2.89483	4.5782	-1.38232	0.00534442	0.0114348	8.2	6.67	20.38	27.4
chr5	150224840	150225470	631	*	4.60566	5.1101	3.82334	1.14134	0.0053448	0.0114354	37.93	31.14	15.53	12.78
chr2	240122584	240123348	765	*	5.88036	5.40633	6.23656	-0.789261	0.00534495	0.0114356	35.88	48.94	79.58	71.23
chr11	121808523	121809034	512	*	4.72459	3.95588	5.22341	-1.125	0.005346	0.0114376	14.35	16.68	43.67	31.05
chr6	25665080	25665461	382	*	3.26068	3.99492	1.68923	1.64825	0.00534618	0.0114378	17.43	14.46	0.97	5.48
chr2	70883034	70883560	527	*	3.70684	4.35305	2.50579	1.46838	0.00534699	0.0114394	16.4	24.47	6.79	4.57
chr18	55455459	55455952	494	*	6.04573	5.59137	6.39074	-0.754644	0.00534743	0.0114401	56.39	40.04	89.28	78.54
chr3	64763073	64763358	286	*	3.02213	3.7918	1.26153	1.7264	0.00534777	0.0114407	14.35	13.35	3.88	0.91
chr22	41404853	41405206	354	*	4.33563	3.40009	4.89845	-1.26891	0.00534878	0.0114427	13.33	7.79	35.91	23.74
chr2	160817342	160818289	948	*	4.95572	4.24349	5.43041	-1.07667	0.00534903	0.011443	12.3	25.58	37.85	48.4
chr8	142038253	142038592	340	*	5.21295	4.56803	5.65705	-0.98686	0.00535008	0.0114448	30.76	16.68	54.35	46.57
chr2	119614543	119614827	285	*	4.45069	4.97554	3.61734	1.18856	0.0053501	0.0114448	31.78	31.14	13.59	10.96
chr11	132813423	132814571	1149	*	6.38044	6.68499	5.99392	0.667257	0.00535016	0.0114448	104.57	101.21	70.84	56.62
chr15	40297740	40298134	395	*	4.42029	3.56064	4.95527	-1.21388	0.00535302	0.0114508	10.25	13.35	30.08	31.96
chr1	12392908	12393203	296	*	3.26329	1.70028	3.99583	-1.65641	0.00535424	0.011453	2.05	4.45	14.56	17.35
chr13	36087425	36087693	269	*	3.26329	1.70028	3.99583	-1.65641	0.00535424	0.011453	2.05	4.45	14.56	17.35
chr7	17225350	17226562	1213	*	5.12286	4.47979	5.56609	-0.991137	0.00535652	0.0114577	24.61	20.02	42.7	52.05
chr2	69741476	69742825	1350	*	5.84481	5.33017	6.22336	-0.84446	0.00535705	0.0114586	34.86	45.6	56.29	93.15
chr2	218104082	218104501	420	*	3.82645	2.67103	4.4597	-1.4372	0.00535737	0.0114591	7.18	5.56	18.44	25.57
chr16	85956913	85957394	482	*	4.63539	5.13671	3.86064	1.12892	0.00535774	0.0114597	35.88	34.48	12.62	16.44
chr15	98668543	98668949	407	*	5.07882	4.40898	5.53449	-1.01772	0.00535787	0.0114598	23.58	18.91	54.35	38.35
chr12	1552546	1553106	561	*	5.07437	4.39476	5.53449	-1.03726	0.00535846	0.0114609	15.38	26.69	54.35	38.35
chr8	122781081	122781520	440	*	4.03473	2.99098	4.63399	-1.35864	0.00535896	0.0114618	9.23	6.67	21.35	28.31
chr4	24162583	24162992	410	*	3.34213	4.04818	1.90253	1.59446	0.00535953	0.0114628	16.4	16.68	2.91	4.57
chr12	30765972	30766386	415	*	3.37659	1.9116	4.08832	-1.61081	0.00535987	0.011463	3.08	4.45	19.41	14.61
chr4	23035186	23035444	259	*	3.37659	1.9116	4.08832	-1.61081	0.00535987	0.011463	3.08	4.45	19.41	14.61
chr2	225054859	225055292	434	*	4.07026	3.0299	4.66842	-1.36806	0.00535987	0.011463	4.1	12.23	26.2	24.66
chr17	39736123	39736544	422	*	4.77338	5.26091	4.0315	1.09484	0.00536312	0.0114697	39.98	36.7	12.62	20.09
chr16	83339612	83340134	523	*	4.7155	3.93553	5.21898	-1.12895	0.00536399	0.0114714	19.48	11.12	39.79	34.7
chr14	58548883	58549301	419	*	5.55508	5.01599	5.94662	-0.865742	0.00536663	0.0114768	36.91	27.8	63.08	60.27
chr1	116915187	116917166	1980	*	9.0322	8.88665	9.1644	-0.276992	0.00536758	0.0114787	457.26	489.37	567.71	579.89
chr3	16940478	16940864	387	*	4.78251	4.04818	5.2668	-1.0912	0.00536791	0.0114792	16.4	16.68	35.91	41.09
chr11	4079118	4079749	632	*	4.20803	3.21409	4.79097	-1.33477	0.00536921	0.0114818	4.1	14.46	25.23	30.14
chr19	41250646	41251260	615	*	6.0495	5.59656	6.39369	-0.754061	0.00536986	0.011483	52.29	44.49	95.1	73.06
chr2	237692220	237692682	463	*	4.46374	3.60147	4.99971	-1.20683	0.00536995	0.011483	15.38	8.9	32.02	31.96
chr1	40040772	40042514	1743	*	8.58136	8.41075	8.7339	-0.321292	0.00537199	0.0114872	328.08	352.57	425.06	426.47
chr5	114776367	114777177	811	*	5.36749	4.78953	5.77902	-0.916112	0.00537266	0.0114883	29.73	25.58	50.46	59.36
chr3	159590591	159591342	752	*	5.6898	5.18679	6.06205	-0.826436	0.00537271	0.0114883	32.81	40.04	66.96	66.66
chr8	95372120	95372438	319	*	3.89923	2.77357	4.52376	-1.41228	0.00537475	0.0114925	9.23	4.45	21.35	24.66
chrX	153059127	153059940	814	*	7.39966	7.13591	7.62256	-0.478919	0.00537514	0.0114932	132.26	149.03	195.06	199.08
chr15	94543939	94544502	564	*	4.31773	3.41781	4.86773	-1.24648	0.00537585	0.0114943	10.25	11.12	30.08	28.31
chr7	43561272	43561700	429	*	4.31773	3.41781	4.86773	-1.24648	0.00537585	0.0114943	10.25	11.12	30.08	28.31
chr3	48955502	48957074	1573	*	8.77636	8.61692	8.91992	-0.301231	0.00537685	0.0114962	380.36	404.84	492.02	476.69
chr1	22668136	22669569	1434	*	6.23991	6.55664	5.83348	0.693087	0.00537746	0.0114974	88.17	100.1	60.17	53.88
chr12	64563415	64564051	637	*	5.61364	5.09221	5.99583	-0.84795	0.0053787	0.0114998	34.86	33.37	58.23	69.4
chr8	81397924	81400030	2107	*	9.15867	9.28697	9.01785	0.266417	0.00537952	0.0115014	612.07	637.29	499.78	536.96
chr3	20679943	20680272	330	*	3.68003	2.39414	4.34895	-1.5098	0.00537969	0.0115016	7.18	3.34	25.23	15.52
chr11	66844842	66846205	1364	*	6.93127	7.1867	6.62068	0.55165	0.00538029	0.0115027	144.56	146.81	100.93	95.89
chr2	5865992	5866652	661	*	4.13197	4.70459	3.16837	1.30245	0.00538071	0.0115034	27.68	24.47	10.67	7.31
chr10	27234916	27235672	757	*	4.46899	5.00863	3.59701	1.21416	0.00538136	0.0115046	27.68	36.7	7.76	16.44
chr12	16005618	16005940	323	*	3.97184	2.87786	4.58682	-1.38855	0.00538341	0.0115088	10.25	4.45	25.23	22.83
chr1	230943264	230945339	2076	*	6.1335	5.70579	6.46298	-0.723242	0.00538452	0.0115109	54.34	50.05	80.55	95.89
chr2	55326493	55326778	286	*	4.74695	4.00277	5.23546	-1.10088	0.00538559	0.011513	15.38	16.68	38.82	36.53
chr4	113673342	113673808	467	*	3.78263	4.41487	2.63074	1.44148	0.00538668	0.0115152	21.53	21.13	8.73	3.65
chr15	33437655	33438103	449	*	3.98821	2.90323	4.60042	-1.39308	0.00538774	0.0115173	7.18	7.79	17.47	31.05
chr6	139659700	139660117	418	*	4.58961	3.7918	5.10035	-1.15253	0.00538851	0.0115187	14.35	13.35	33	35.62
chr9	91594119	91594386	268	*	3.75286	2.56064	4.39659	-1.46522	0.00538905	0.0115197	5.13	6.67	17.47	24.66
chr1	45768569	45769255	687	*	6.70927	6.36783	6.98516	-0.597142	0.00538914	0.0115197	85.09	80.08	131.01	122.37
chr2	217555988	217556382	395	*	5.97216	5.52214	6.31467	-0.754324	0.00538964	0.0115206	44.09	47.82	82.49	76.71
chr2	230039546	230039918	373	*	4.76103	3.99098	5.2604	-1.12051	0.00538978	0.0115207	18.45	13.35	45.61	31.05
chr12	111174166	111174444	279	*	4.03856	3.00668	4.63399	-1.35501	0.00539117	0.0115235	7.18	8.9	21.35	28.31
chr1	70785680	70786326	647	*	5.42475	4.85944	5.82986	-0.906779	0.00539226	0.0115255	23.58	34.48	55.32	58.45
chr1	21830447	21830721	275	*	3.83551	4.45486	2.72714	1.40828	0.00539238	0.0115255	20.5	23.36	7.76	5.48
chr11	4188540	4189117	578	*	3.83551	4.45486	2.72714	1.40828	0.00539238	0.0115255	20.5	23.36	7.76	5.48
chr9	91692415	91692894	480	*	5.01022	4.3314	5.46999	-1.02685	0.00539355	0.0115278	23.58	16.68	47.55	41.09
chr12	132531140	132531699	560	*	5.07551	4.42367	5.52287	-1.00667	0.00539581	0.0115324	18.45	24.47	41.73	50.23
chr5	37541151	37541863	713	*	4.36893	3.49099	4.91079	-1.22885	0.00539608	0.0115328	10.25	12.23	29.11	31.05
chr11	73684171	73685095	925	*	6.00976	5.54891	6.35849	-0.772632	0.00539743	0.0115355	36.91	56.72	88.31	75.8
chr3	61839508	61839907	400	*	4.2156	3.2527	4.78798	-1.29551	0.00539808	0.0115367	11.28	7.79	23.29	31.96
chr10	81893081	81893557	477	*	6.19253	5.76715	6.52062	-0.722231	0.00540025	0.0115412	53.31	55.61	78.61	105.02
chr8	17477042	17477786	745	*	5.62257	4.60974	6.21178	-1.34042	0.00540098	0.0115425	14.35	34.48	82.49	65.75
chr10	102977221	102977567	347	*	4.28478	4.83766	3.37695	1.25664	0.00540149	0.0115434	33.83	23.36	11.65	9.13
chr15	89224920	89225564	645	*	4.87175	5.34965	4.1522	1.0746	0.00540188	0.0115441	48.19	33.37	14.56	21
chr4	108774492	108776144	1653	*	6.22384	5.81068	6.54464	-0.705353	0.00540451	0.0115495	53.31	58.95	84.43	102.28
chr21	44596938	44597764	827	*	7.00913	6.70471	7.26038	-0.543655	0.00540603	0.0115526	97.4	111.22	151.39	155.24
chr3	53190728	53190981	254	*	5.32758	5.74418	4.73949	0.92893	0.00540817	0.0115569	60.49	46.71	23.29	30.14
chr12	48472411	48472850	440	*	4.33983	3.43531	4.89151	-1.2565	0.00540933	0.0115592	7.18	14.46	31.05	28.31
chr11	1379399	1379940	542	*	4.36195	4.90114	3.49117	1.21786	0.00540962	0.0115596	29.73	30.03	9.7	12.78
chr11	73032101	73032472	372	*	6.32099	5.91865	6.63524	-0.691077	0.00540973	0.0115597	55.36	65.62	88.31	110.5
chr2	65064363	65065409	1047	*	6.65025	6.29897	6.93253	-0.612051	0.00541021	0.0115605	84.07	73.4	116.45	127.85
chr5	95157287	95158339	1053	*	7.33862	7.05733	7.5739	-0.502114	0.00541047	0.0115607	150.71	115.67	190.21	190.86
chr8	59147059	59147650	592	*	4.28228	3.35917	4.84067	-1.27229	0.00541048	0.0115607	7.18	13.35	27.17	30.14
chr15	88992812	88993223	412	*	3.83331	4.452	2.72714	1.40708	0.00541192	0.0115636	21.53	22.24	7.76	5.48
chr9	86986924	86987541	618	*	4.63424	3.85294	5.13826	-1.13938	0.00541386	0.0115676	13.33	15.57	33	37.44
chr7	29527910	29528587	678	*	4.71236	3.93553	5.21454	-1.12657	0.00541412	0.0115679	19.48	11.12	35.91	38.35
chr2	69222292	69222783	492	*	4.1723	3.16598	4.75937	-1.32881	0.00541525	0.0115702	11.28	6.67	20.38	33.79
chr3	63979635	63980277	643	*	4.52235	3.69059	5.04657	-1.18834	0.00541766	0.0115751	10.25	15.57	36.88	29.22
chr4	107490544	107491596	1053	*	4.977	4.30375	5.43423	-1.02638	0.00541886	0.0115775	19.48	20.02	41.73	44.75
chr1	34410320	34410708	389	*	4.22499	3.24611	4.80285	-1.30305	0.00541975	0.0115792	12.3	6.67	33	22.83
chr3	144899950	144900576	627	*	4.15739	3.16598	4.73949	-1.31619	0.00541987	0.0115793	11.28	6.67	23.29	30.14
chr11	96612625	96613189	565	*	4.51377	3.68573	5.03654	-1.18521	0.00542123	0.011582	11.28	14.46	29.11	36.53
chr12	51984092	51986223	2132	*	8.73736	8.57299	8.8849	-0.308986	0.00542271	0.0115849	395.74	365.91	454.17	491.3
chr13	66688519	66688861	343	*	3.9818	2.91991	4.58682	-1.37959	0.00542323	0.0115859	5.13	10.01	25.23	22.83
chr18	66084643	66085318	676	*	5.23013	4.61944	5.65787	-0.955319	0.00542395	0.0115872	23.58	25.58	55.32	45.66
chr11	3759691	3759986	296	*	3.84735	2.68084	4.48381	-1.4476	0.00542454	0.0115883	6.15	6.67	15.53	29.22
chr18	47174558	47174940	383	*	4.31408	3.41193	4.8649	-1.24636	0.00542513	0.0115892	11.28	10.01	28.14	30.14
chr2	28200332	28200768	437	*	4.31408	3.41193	4.8649	-1.24636	0.00542513	0.0115892	11.28	10.01	28.14	30.14
chr8	18577466	18577683	218	*	4.4628	3.60147	4.99842	-1.20589	0.00542523	0.0115892	15.38	8.9	31.05	32.88
chr7	130125991	130126847	857	*	6.48992	6.78295	6.1218	0.637097	0.00542532	0.0115892	104.57	115.67	69.87	69.4
chr20	14977801	14978581	781	*	4.68191	3.89904	5.18657	-1.13595	0.00542764	0.0115939	15.38	14.46	42.7	30.14
chr6	147589636	147590416	781	*	4.64005	3.85294	5.14644	-1.14303	0.00543079	0.0116005	13.33	15.57	39.79	31.05
chr18	51517882	51518297	416	*	3.84029	2.70028	4.46906	-1.4342	0.00543144	0.0116017	4.1	8.9	23.29	21
chr18	57214218	57215410	1193	*	5.85682	5.36919	6.22062	-0.800931	0.00543291	0.0116046	48.19	34.48	66.96	82.19
chr1	27113671	27115229	1559	*	9.30452	9.16906	9.42834	-0.258466	0.00543296	0.0116046	548.5	602.81	711.34	666.64
chr2	37006977	37007564	588	*	4.22455	3.27879	4.79097	-1.29026	0.0054332	0.0116049	7.18	12.23	25.23	30.14
chr1	247715348	247715886	539	*	4.37681	3.47979	4.92575	-1.24244	0.00543355	0.0116054	12.3	10.01	24.26	36.53
chr7	51021232	51021928	697	*	4.56941	3.74208	5.0919	-1.18445	0.00543398	0.0116062	12.3	14.46	26.2	42.01
chr1	55792598	55793029	432	*	3.89857	2.78271	4.52017	-1.40855	0.00543445	0.011607	8.2	5.56	19.41	26.48
chr6	15259562	15259936	375	*	4.59891	3.77357	5.12062	-1.17113	0.00543466	0.0116072	18.45	8.9	33.97	35.62
chr8	2067230	2067771	542	*	3.953	4.55264	2.90804	1.3596	0.00543483	0.0116074	23.58	23.36	6.79	8.22
chr14	51403294	51403500	207	*	2.9826	1.09588	3.77303	-1.75474	0.0054365	0.0116106	2.05	2.22	14.56	12.78
chr14	54137139	54137423	285	*	2.9826	1.09588	3.77303	-1.75474	0.0054365	0.0116106	2.05	2.22	14.56	12.78
chr2	204399360	204400810	1451	*	8.80624	8.64938	8.9477	-0.296915	0.00543746	0.0116124	392.67	410.4	486.19	501.35
chr11	134027830	134028326	497	*	4.88672	4.18679	5.35597	-1.05639	0.00544008	0.0116179	16.4	20.02	41.73	40.18
chr4	8144965	8145271	307	*	3.83117	4.45486	2.70831	1.41157	0.00544151	0.0116206	20.5	23.36	4.85	8.22
chr5	145840258	145841010	753	*	4.74541	4.00277	5.23327	-1.09957	0.00544153	0.0116206	15.38	16.68	36.88	38.35
chr6	11616460	11616821	362	*	5.43066	4.87403	5.83131	-0.890603	0.0054417	0.0116207	29.73	28.92	57.26	56.62
chr15	81629507	81630087	581	*	4.74616	3.99492	5.23765	-1.10397	0.00544387	0.011625	17.43	14.46	40.76	34.7
chrX	68209671	68210323	653	*	4.74616	3.99492	5.23765	-1.10397	0.00544387	0.011625	17.43	14.46	40.76	34.7
chr3	78149686	78150233	548	*	3.90277	2.80083	4.52017	-1.40497	0.0054441	0.0116253	6.15	7.79	19.41	26.48
chr12	122948350	122948856	507	*	6.0068	5.5513	6.35246	-0.758734	0.00544433	0.0116256	48.19	45.6	92.19	71.23
chr17	30845822	30846826	1005	*	7.76772	7.96499	7.53913	0.419554	0.00544609	0.0116292	245.03	254.69	191.18	180.81
chr2	240821362	240821664	303	*	4.0223	4.61177	3.00871	1.34146	0.00544701	0.0116307	26.66	22.24	9.7	6.39
chr8	118430711	118431248	538	*	4.0223	4.61177	3.00871	1.34146	0.00544701	0.0116307	26.66	22.24	9.7	6.39
chr4	76906691	76906979	289	*	4.58831	3.78726	5.10035	-1.15346	0.00544755	0.0116317	15.38	12.23	33	35.62
chr10	92707675	92708184	510	*	4.2508	3.29166	4.82189	-1.30403	0.00544775	0.0116319	5.13	14.46	30.08	26.48
chr14	92462173	92463204	1032	*	5.37416	4.77815	5.79469	-0.931739	0.00545097	0.0116386	34.86	20.02	55.32	55.71
chr8	1779105	1779421	317	*	4.86656	5.33606	4.16607	1.05843	0.00545154	0.0116396	44.09	36.7	20.38	15.52
chr19	39964984	39965504	521	*	5.06286	5.51147	4.40831	1.00432	0.0054525	0.0116415	38.96	52.27	23.29	19.18
chr11	14379432	14380969	1538	*	8.97929	8.83031	9.11431	-0.283416	0.00545448	0.0116455	438.8	471.57	538.6	569.84
chr2	43357258	43358084	827	*	6.58316	6.86772	6.22835	0.619942	0.00545629	0.0116492	117.9	115.67	80.55	69.4
chr22	42336514	42336963	450	*	5.17362	4.54729	5.60891	-0.971869	0.0054564	0.0116493	25.63	21.13	44.64	52.97
chr2	152145777	152146990	1214	*	8.28311	8.09317	8.45092	-0.355188	0.00545863	0.0116538	261.44	284.72	346.45	353.41
chr22	46017841	46018296	456	*	4.17537	4.73974	3.23546	1.27881	0.00545883	0.0116541	25.63	27.8	9.7	9.13
chr16	31453376	31454502	1127	*	7.84488	8.04263	7.61566	0.420413	0.00545917	0.0116546	247.08	280.27	209.62	182.64
chr17	29895354	29895690	337	*	5.82096	5.34535	6.17804	-0.789958	0.00545979	0.0116557	37.93	43.38	70.84	73.97
chr1	92795432	92795832	401	*	3.25778	1.64117	4.001	-1.66098	0.00546101	0.0116581	5.13	1.11	16.5	15.52
chr3	179342647	179342904	258	*	3.36454	1.87786	4.08102	-1.61085	0.0054613	0.0116586	5.13	2.22	16.5	17.35
chr18	43967514	43967729	216	*	3.15391	3.89904	1.52743	1.67958	0.00546185	0.0116596	15.38	14.46	4.85	0.91
chr3	72952590	72952935	346	*	4.85358	4.13135	5.33264	-1.07612	0.00546216	0.01166	19.48	15.57	34.94	45.66
chr13	31150726	31151480	755	*	5.75323	4.85465	6.30274	-1.24027	0.00546241	0.0116604	38.96	18.91	91.22	66.66
chr5	14246619	14247341	723	*	6.21537	5.78499	6.54643	-0.721602	0.00546401	0.0116636	63.56	46.71	103.84	83.1
chr9	140523800	140524244	445	*	4.82162	4.09954	5.30062	-1.08064	0.00546433	0.0116641	15.38	18.91	35.91	42.92
chr9	21889780	21890507	728	*	4.17597	4.74208	3.23107	1.28079	0.00546464	0.0116645	24.61	28.92	8.73	10.05
chr3	142754346	142754629	284	*	3.46768	2.08113	4.16146	-1.56589	0.00546478	0.0116646	5.13	3.34	18.44	17.35
chr2	11018596	11019041	446	*	3.61322	4.26906	2.37695	1.48817	0.0054649	0.0116646	17.43	21.13	5.82	4.57
chr7	112836675	112836904	230	*	2.97999	1.09588	3.77	-1.75351	0.00546492	0.0116646	2.05	2.22	13.59	13.7
chr7	94868250	94868825	576	*	3.8293	2.65119	4.46906	-1.44275	0.00546593	0.0116665	9.23	3.34	23.29	21
chr18	2708245	2708744	500	*	3.67111	2.38215	4.34082	-1.50783	0.00546651	0.0116676	8.2	2.22	21.35	19.18
chr5	55290126	55291624	1499	*	8.91447	8.76035	9.05371	-0.291211	0.00546665	0.0116677	422.4	444.88	555.1	507.74
chr2	229852517	229852823	307	*	2.98521	1.09588	3.77604	-1.75436	0.0054685	0.0116712	2.05	2.22	15.53	11.87
chr5	74947181	74947440	260	*	2.98521	1.09588	3.77604	-1.75436	0.0054685	0.0116712	2.05	2.22	15.53	11.87
chr19	20188706	20189997	1292	*	7.17686	7.4145	6.89221	0.512108	0.00546892	0.011672	173.27	167.94	126.16	111.41
chr16	11835617	11837600	1984	*	8.9867	8.8379	9.12158	-0.283046	0.00546978	0.0116736	434.7	480.47	556.07	557.97
chr3	98463933	98464325	393	*	3.46098	4.14914	2.098	1.56016	0.00546999	0.0116738	14.35	21.13	5.82	2.74
chr4	1605066	1605399	334	*	4.27112	4.82047	3.37297	1.24431	0.00547005	0.0116738	28.71	27.8	10.67	10.05
chr2	161727653	161727969	317	*	3.84173	2.70028	4.47092	-1.43437	0.00547032	0.0116742	4.1	8.9	24.26	20.09
chr19	11339507	11340108	602	*	4.06908	4.64922	3.08346	1.31573	0.00547127	0.011676	24.61	25.58	8.73	8.22
chr17	860447	860723	277	*	5.02968	4.35305	5.48846	-1.03226	0.00547207	0.0116775	16.4	24.47	51.43	38.35
chr1	26929674	26930113	440	*	4.17711	4.74208	3.23546	1.2796	0.0054744	0.0116823	24.61	28.92	9.7	9.13
chr14	95044505	95044690	186	*	3.34928	4.05197	1.92445	1.59054	0.00547504	0.0116835	15.38	17.8	4.85	2.74
chr11	17186827	17187245	419	*	4.26358	3.34071	4.82189	-1.26372	0.00547565	0.0116846	10.25	10.01	30.08	26.48
chr1	28785423	28785734	312	*	4.21889	3.23948	4.79692	-1.30168	0.00547632	0.0116858	13.33	5.56	29.11	26.48
chr16	56669040	56669669	630	*	6.08688	6.42147	5.65049	0.731751	0.00547737	0.0116879	76.89	94.54	46.58	53.88
chr2	85965034	85965591	558	*	6.46814	6.0968	6.76319	-0.644449	0.00547756	0.0116881	64.59	72.29	106.75	110.5
chr10	12313159	12313675	517	*	4.38232	3.49656	4.92711	-1.23835	0.00547781	0.0116884	9.23	13.35	25.23	35.62
chr11	102096840	102097139	300	*	4.50827	3.66609	5.03654	-1.19022	0.00547794	0.0116885	15.38	10.01	29.11	36.53
chr11	100760547	100760974	428	*	4.36436	3.47415	4.91079	-1.23253	0.005479	0.0116906	13.33	8.9	29.11	31.05
chr3	149966469	149967138	670	*	6.02773	5.58251	6.36748	-0.747085	0.00548025	0.0116931	50.24	45.6	74.72	90.41
chr5	118385257	118385523	267	*	3.66949	2.38215	4.33878	-1.50697	0.00548098	0.0116944	8.2	2.22	20.38	20.09
chr18	3012366	3013290	925	*	8.55177	8.37314	8.71071	-0.334993	0.00548164	0.0116956	311.67	351.45	442.52	395.42
chr3	158362258	158363031	774	*	7.11953	6.81992	7.3675	-0.532258	0.00548356	0.0116995	115.85	110.11	180.5	149.77
chr12	48260960	48262212	1253	*	6.27767	5.86545	6.59791	-0.697556	0.00548511	0.0117027	67.67	48.94	95.1	98.63
chr4	141083793	141084881	1089	*	5.59361	5.05386	5.9855	-0.870794	0.00548585	0.011704	29.73	36.7	73.75	52.97
chr20	37062530	37064043	1514	*	8.51232	8.33789	8.66791	-0.327263	0.00548592	0.011704	316.8	330.32	414.38	399.07
chr11	28144592	28145026	435	*	4.12133	3.11048	4.70989	-1.34241	0.00548622	0.0117045	6.15	11.12	20.38	31.96
chr15	75082124	75083104	981	*	6.82745	6.49835	7.09524	-0.578277	0.00548643	0.0117047	97.4	83.41	131.01	142.46
chr19	3480289	3480652	364	*	4.33791	4.88893	3.43519	1.24417	0.00548658	0.0117048	22.56	36.7	10.67	10.96
chr3	13060988	13061818	831	*	7.19525	6.91242	7.43162	-0.507258	0.00548769	0.011707	123.03	117.89	171.77	173.51
chr10	123914296	123915045	750	*	6.49017	6.11915	6.78502	-0.642927	0.0054913	0.0117145	65.62	73.4	116.45	104.11
chr12	122232510	122232954	445	*	6.50101	6.13244	6.79432	-0.64127	0.00549144	0.0117146	63.56	76.74	109.66	112.32
chrX	122889465	122890015	551	*	3.88892	2.65119	4.54515	-1.47808	0.00549304	0.0117178	9.23	3.34	33	13.7
chr2	55872867	55873771	905	*	4.46568	3.62199	4.99454	-1.19822	0.0054944	0.0117204	11.28	13.35	28.14	35.62
chr14	35236126	35236738	613	*	4.71119	3.93962	5.2112	-1.12334	0.00549443	0.0117204	18.45	12.23	33	41.09
chr1	107223293	107223800	508	*	4.36793	3.49099	4.90942	-1.22754	0.0054952	0.0117219	10.25	12.23	28.14	31.96
chr11	27592924	27593507	584	*	4.84935	4.13849	5.32344	-1.0652	0.00549589	0.011723	17.43	17.8	41.73	38.35
chr3	65164103	65164686	584	*	4.84935	4.13849	5.32344	-1.0652	0.00549589	0.011723	17.43	17.8	41.73	38.35
chr22	50698739	50701023	2285	*	8.89148	9.02967	8.73864	0.289164	0.0054964	0.0117239	513.64	531.63	441.55	412.77
chr2	220222941	220224097	1157	*	6.489	6.78295	6.11943	0.63818	0.0054972	0.0117254	104.57	115.67	65.99	73.06
chr22	20868841	20869455	615	*	6.02394	5.58251	6.36148	-0.741215	0.00549769	0.0117262	50.24	45.6	78.61	85.84
chr5	159276773	159277413	641	*	4.78841	4.03293	5.28169	-1.10644	0.00549798	0.0117267	20.5	12.23	33.97	43.83
chrX	149857237	149857526	290	*	4.94889	4.24941	5.41795	-1.04824	0.00549842	0.0117274	23.58	14.46	40.76	44.75
chr15	67072723	67073809	1087	*	6.90501	6.57095	7.17607	-0.586017	0.00549904	0.0117285	92.27	97.87	165.95	123.28
chr8	126981689	126982009	321	*	3.49999	2.12493	4.19105	-1.57242	0.00549917	0.0117286	2.05	6.67	15.53	21
chr6	151701426	151702424	999	*	5.81707	5.33451	6.17804	-0.794255	0.00550085	0.0117318	45.11	35.59	70.84	73.97
chr1	151865357	151866255	899	*	4.90298	4.18334	5.38092	-1.07334	0.00550087	0.0117318	17.43	18.91	50.46	32.88
chr2	221056584	221057101	518	*	4.36268	4.91991	3.4428	1.26039	0.00550253	0.0117352	20.5	40.04	12.62	9.13
chr19	47494048	47494448	401	*	5.25429	4.61689	5.69486	-0.988305	0.00550363	0.0117373	24.61	24.47	37.85	65.75
chrY	7525053	7525491	439	*	4.14406	3.05872	4.75639	-1.37679	0.00550385	0.0117376	13.33	3.34	33.97	20.09
chr4	19994932	19995531	600	*	4.74345	3.99098	5.23546	-1.1038	0.00550893	0.0117483	18.45	13.35	38.82	36.53
chr9	96116453	96116940	488	*	3.27789	4.00277	1.75187	1.6396	0.00550967	0.0117496	15.38	16.68	5.82	0.91
chr8	27882250	27882669	420	*	3.3462	4.04818	1.92445	1.58896	0.00551019	0.0117506	16.4	16.68	4.85	2.74
chr22	38200188	38202101	1914	*	9.3908	9.50768	9.2636	0.242791	0.0055115	0.0117532	734.07	721.82	605.56	623.72
chr15	80392068	80392351	284	*	3.46581	2.08113	4.15915	-1.56447	0.00551188	0.0117534	5.13	3.34	17.47	18.26
chr2	172325279	172325563	285	*	3.46581	2.08113	4.15915	-1.56447	0.00551188	0.0117534	5.13	3.34	17.47	18.26
chr5	124017853	124018175	323	*	3.46581	2.08113	4.15915	-1.56447	0.00551188	0.0117534	5.13	3.34	17.47	18.26
chr9	84947748	84949585	1838	*	6.61202	6.25862	6.89566	-0.618413	0.00551221	0.0117539	69.72	83.41	120.34	117.8
chr5	159342957	159344037	1081	*	7.40824	7.63163	7.14381	0.478376	0.00551278	0.0117549	188.64	207.98	150.42	132.41
chr12	5877726	5878041	316	*	3.28112	4.00668	1.75187	1.64044	0.00551309	0.0117554	14.35	17.8	5.82	0.91
chrX	24043597	24044454	858	*	7.38121	7.1101	7.60934	-0.486477	0.00551416	0.0117575	151.74	124.57	196.03	194.51
chr15	82460815	82461710	896	*	4.82632	4.08852	5.3121	-1.08936	0.00551456	0.0117581	18.45	15.57	46.58	32.88
chr4	177691797	177692111	315	*	4.5489	3.73739	5.06513	-1.16455	0.00551509	0.0117591	13.33	13.35	35.91	31.05
chr5	136645569	136646120	552	*	6.35812	5.96093	6.66923	-0.683444	0.00551557	0.0117599	52.29	72.29	106.75	96.8
chr19	13188914	13190951	2038	*	8.23299	8.4027	8.04062	0.358296	0.00551592	0.0117605	346.53	330.32	258.14	268.48
chr13	29224693	29225087	395	*	4.681	3.88212	5.19218	-1.14727	0.00551686	0.0117623	19.48	10.01	32.02	41.09
chr2	224808907	224810106	1200	*	8.9523	8.80388	9.08687	-0.280992	0.00551713	0.0117627	450.08	443.77	540.54	547.01
chrX	23801178	23802164	987	*	6.82221	6.49293	7.09013	-0.578338	0.0055175	0.0117633	92.27	87.86	145.57	126.94
chr19	58907245	58908487	1243	*	6.72256	6.99699	6.38337	0.595509	0.00551793	0.011764	122	133.46	90.25	76.71
chr4	38936563	38936956	394	*	4.58958	3.78271	5.10396	-1.15598	0.00551811	0.011764	16.4	11.12	35.91	32.88
chr4	87935300	87935660	361	*	4.58958	3.78271	5.10396	-1.15598	0.00551811	0.011764	16.4	11.12	35.91	32.88
chr8	27119121	27119470	350	*	3.60809	4.26254	2.37695	1.48545	0.00551852	0.0117647	19.48	18.91	5.82	4.57
chr1	205738482	205738892	411	*	4.16441	3.19366	4.73949	-1.30898	0.0055188	0.0117647	7.18	11.12	23.29	30.14
chr10	72609198	72609481	284	*	4.16441	3.19366	4.73949	-1.30898	0.0055188	0.0117647	7.18	11.12	23.29	30.14
chr12	47059826	47060129	304	*	4.16441	3.19366	4.73949	-1.30898	0.0055188	0.0117647	7.18	11.12	23.29	30.14
chr13	21031024	21031419	396	*	3.44189	4.12777	2.08832	1.55493	0.0055196	0.0117662	20.5	14.46	4.85	3.65
chr14	61576449	61576745	297	*	4.54491	3.73268	5.06143	-1.16415	0.00552092	0.0117686	14.35	12.23	33	33.79
chr17	39013088	39013372	285	*	4.54491	3.73268	5.06143	-1.16415	0.00552092	0.0117686	14.35	12.23	33	33.79
chr6	127424611	127425057	447	*	4.25979	3.33451	4.81896	-1.26365	0.00552145	0.0117695	11.28	8.9	28.14	28.31
chr17	42148101	42148737	637	*	7.41851	7.15037	7.64454	-0.486885	0.00552184	0.0117701	125.08	159.04	204.76	195.43
chr17	76787457	76787839	383	*	4.63633	3.85727	5.13943	-1.13805	0.005522	0.0117701	12.3	16.68	33.97	36.53
chr3	148760251	148760950	700	*	4.63633	3.85727	5.13943	-1.13805	0.005522	0.0117701	12.3	16.68	33.97	36.53
chr8	100451884	100452191	308	*	3.49708	2.05117	4.20455	-1.58549	0.00552299	0.0117721	7.18	1.11	21.35	15.52
chr19	40957710	40958200	491	*	4.56969	5.08483	3.76089	1.16127	0.00552405	0.0117741	38.96	28.92	10.67	16.44
chr18	24106164	24106770	607	*	4.42426	3.51862	4.97635	-1.26135	0.00552456	0.011775	5.13	17.8	30.08	32.88
chr3	72429608	72430122	515	*	4.59307	3.80083	5.10156	-1.14973	0.00552544	0.0117767	12.3	15.57	33.97	34.7
chr1	1709323	1710707	1385	*	8.56256	8.39158	8.71541	-0.321254	0.00552627	0.0117783	329.1	342.56	427	413.68
chr1	234613787	234615177	1391	*	8.56409	8.71629	8.39392	0.319236	0.0055266	0.0117788	415.22	425.97	335.78	336.97
chr4	20522691	20523445	755	*	4.59897	3.7918	5.11348	-1.16204	0.00552739	0.0117803	14.35	13.35	28.14	41.09
chr18	53907944	53908256	313	*	4.10938	3.08113	4.70364	-1.34162	0.00552759	0.0117805	10.25	6.67	32.02	20.09
chr1	225846248	225846738	491	*	5.44236	4.88469	5.84355	-0.896138	0.005528	0.0117812	24.61	34.48	58.23	56.62
chr4	26524652	26525443	792	*	4.74692	3.99492	5.23875	-1.10407	0.00552808	0.0117812	17.43	14.46	41.73	33.79
chr2	146497944	146498340	397	*	3.67854	2.4411	4.33469	-1.49564	0.00552823	0.0117813	3.08	7.79	18.44	21.92
chr3	125979661	125980374	714	*	6.15937	6.48189	5.74334	0.707244	0.00553056	0.0117861	95.35	83.41	51.43	55.71
chr3	43895155	43895892	738	*	5.39176	4.82491	5.79766	-0.903968	0.00553067	0.0117861	26.66	30.03	59.2	52.05
chr3	12477877	12479151	1275	*	6.06516	5.62581	6.40149	-0.743523	0.00553103	0.0117867	42.03	56.72	79.58	89.49
chr2	7057127	7058536	1410	*	8.24764	8.41652	8.05633	0.355644	0.00553138	0.0117872	335.25	348.12	262.99	269.4
chr16	12235961	12236589	629	*	4.85007	4.13849	5.32447	-1.06554	0.00553216	0.0117887	17.43	17.8	42.7	37.44
chr13	111931633	111931937	305	*	4.42411	3.54997	4.96456	-1.21947	0.00553321	0.0117908	12.3	11.12	36.88	25.57
chr2	201527595	201528333	739	*	5.19964	4.58381	5.62987	-0.959417	0.00553433	0.0117929	24.61	23.36	53.37	45.66
chr9	110003901	110004320	420	*	4.64048	3.85727	5.14527	-1.14064	0.0055353	0.0117948	12.3	16.68	38.82	31.96
chr9	101469680	101470390	711	*	5.94679	6.29355	5.48938	0.766342	0.00553585	0.0117958	77.92	78.97	52.4	37.44
chr5	36630583	36631021	439	*	3.9462	2.81872	4.57127	-1.4275	0.00553641	0.0117968	4.1	10.01	16.5	31.05
chr11	3214209	3215193	985	*	5.69375	6.06213	5.19781	0.813588	0.00553719	0.0117982	63.56	70.07	36.88	36.53
chr1	227149088	227149400	313	*	3.61578	4.27231	2.37695	1.48816	0.00553908	0.0118021	16.4	22.24	5.82	4.57
chr19	48836433	48837677	1245	*	7.28171	7.5103	7.00997	0.490306	0.00553924	0.0118022	185.57	179.06	128.1	129.68
chr9	109481169	109481684	516	*	4.37188	3.47979	4.919	-1.2342	0.00553948	0.0118025	12.3	10.01	34.94	25.57
chr3	55495674	55495952	279	*	4.51605	3.69059	5.0378	-1.18365	0.00554031	0.0118041	10.25	15.57	30.08	35.62
chr7	82784319	82784708	390	*	3.60984	4.26906	2.36096	1.48988	0.00554055	0.0118044	17.43	21.13	3.88	6.39
chr10	60236926	60237375	450	*	5.11469	4.46342	5.56177	-1.00465	0.00554211	0.0118076	17.43	26.69	53.37	41.09
chr16	59566702	59567083	382	*	3.90624	2.8098	4.52197	-1.40276	0.00554359	0.0118104	5.13	8.9	20.38	25.57
chr14	50051745	50053165	1421	*	7.814	7.58929	8.00837	-0.41267	0.0055436	0.0118104	192.74	192.41	262.02	252.96
chr7	128416152	128416642	491	*	4.22667	4.78499	3.30376	1.26574	0.00554388	0.0118108	31.78	23.36	9.7	10.05
chr13	99128449	99128730	282	*	5.03336	4.37676	5.48293	-1.00578	0.00554563	0.0118143	21.53	20.02	45.61	43.83
chr7	44217470	44217990	521	*	4.70758	5.19673	3.96191	1.1043	0.00554714	0.0118173	39.98	33.37	17.47	13.7
chr2	137912787	137913229	443	*	3.38728	1.86069	4.11228	-1.62348	0.00554751	0.0118179	6.15	1.11	13.59	21
chr1	204401002	204401502	501	*	4.97435	4.29738	5.43328	-1.02746	0.00554769	0.0118179	21.53	17.8	40.76	45.66
chr2	204205082	204205572	491	*	4.97435	4.29738	5.43328	-1.02746	0.00554769	0.0118179	21.53	17.8	40.76	45.66
chr17	2185071	2185612	542	*	4.78924	4.04818	5.27642	-1.09488	0.00554845	0.0118193	16.4	16.68	44.64	32.88
chr11	86046441	86047132	692	*	4.26035	3.34071	4.8175	-1.26134	0.0055487	0.0118197	10.25	10.01	27.17	29.22
chr12	120350691	120351390	700	*	4.58786	3.78271	5.10156	-1.1547	0.00554995	0.0118218	16.4	11.12	33.97	34.7
chr7	98696352	98696761	410	*	4.58786	3.78271	5.10156	-1.1547	0.00554995	0.0118218	16.4	11.12	33.97	34.7
chr2	235989098	235989401	304	*	3.96789	2.87786	4.58166	-1.38486	0.00554998	0.0118218	10.25	4.45	22.32	25.57
chr17	6494895	6495673	779	*	5.14661	4.52078	5.58166	-0.973605	0.00555065	0.0118231	22.56	23.36	44.64	51.14
chr7	105355015	105355914	900	*	5.7647	6.12885	5.27642	0.806528	0.00555088	0.0118233	67.67	72.29	44.64	32.88
chr13	103681897	103682659	763	*	4.59605	3.79632	5.10756	-1.15357	0.00555163	0.0118248	13.33	14.46	38.82	30.14
chr12	52651969	52652792	824	*	6.95935	7.22105	6.6394	0.566888	0.00555192	0.0118252	140.46	157.93	113.54	85.84
chr3	125753718	125754345	628	*	4.77641	3.97112	5.29016	-1.14804	0.00555303	0.0118273	23.58	7.79	41.73	36.53
chr2	174191980	174192230	251	*	2.97737	1.09588	3.76697	-1.75067	0.00555493	0.0118312	2.05	2.22	12.62	14.61
chr12	64262898	64263542	645	*	4.74889	4.00668	5.23656	-1.09935	0.00555558	0.0118324	14.35	17.8	39.79	35.62
chr13	27522465	27523127	663	*	4.41403	4.95386	3.54152	1.21493	0.0055563	0.0118337	29.73	32.25	7.76	15.52
chr10	24491235	24491740	506	*	4.27381	4.82269	3.37695	1.24349	0.00555668	0.0118343	27.68	28.92	11.65	9.13
chr14	52576797	52577157	361	*	4.84611	4.13493	5.32034	-1.06455	0.005558	0.011837	18.45	16.68	38.82	41.09
chrY	15536188	15536738	551	*	4.33214	3.4295	4.88314	-1.25327	0.00556019	0.0118414	8.2	13.35	25.23	33.79
chr9	110098681	110099450	770	*	5.64544	5.13671	6.02079	-0.830296	0.00556114	0.0118433	35.88	34.48	65.02	64.84
chr16	31507790	31508677	888	*	4.97386	5.42774	4.30794	1.01998	0.00556135	0.0118435	47.16	38.93	21.35	18.26
chr8	125764431	125764749	319	*	3.83086	2.69059	4.4597	-1.43115	0.00556316	0.0118472	5.13	7.79	18.44	25.57
chr13	47169259	47169655	397	*	4.31462	3.41781	4.86348	-1.24328	0.00556377	0.0118483	10.25	11.12	27.17	31.05
chr2	47212711	47212944	234	*	5.88343	5.41193	6.2382	-0.77957	0.00556405	0.0118486	45.11	40.04	82.49	68.49
chr15	65222860	65223906	1047	*	5.37625	4.79632	5.78876	-0.918195	0.00556413	0.0118486	26.66	28.92	63.08	47.49
chr8	18825976	18826207	232	*	4.32034	3.42367	4.86914	-1.2442	0.00556422	0.0118486	9.23	12.23	31.05	27.4
chr10	87406382	87407020	639	*	5.47063	4.92361	5.86632	-0.877739	0.00556456	0.0118492	31.78	28.92	58.23	58.45
chr20	43502713	43503215	503	*	3.7736	4.41487	2.59017	1.44728	0.00556512	0.0118501	21.53	21.13	2.91	9.13
chr17	15954911	15955841	931	*	4.70415	3.94778	5.19781	-1.10998	0.00556519	0.0118501	16.4	14.46	36.88	36.53
chr14	58862221	58863409	1189	*	8.15433	8.32872	7.95593	0.36757	0.00556614	0.011852	312.7	330.32	244.55	252.04
chr12	89810078	89810479	402	*	4.37343	3.49656	4.9149	-1.22793	0.00556773	0.0118552	9.23	13.35	32.02	28.31
chr15	51735315	51736050	736	*	4.33893	4.88893	3.439	1.24251	0.00556818	0.0118559	22.56	36.7	11.65	10.05
chr17	30608094	30608341	248	*	3.60382	4.25927	2.36897	1.48514	0.00556842	0.0118562	20.5	17.8	4.85	5.48
chr8	8493201	8493600	400	*	4.82346	4.1032	5.30167	-1.07949	0.00556948	0.0118583	14.35	20.02	36.88	42.01
chr10	53004686	53005446	761	*	4.20508	3.25927	4.77152	-1.28098	0.00556957	0.0118583	10.25	8.9	28.14	26.48
chr11	121515775	121516031	257	*	3.36254	1.87786	4.07858	-1.60825	0.00557	0.011859	5.13	2.22	15.53	18.26
chr21	17906612	17907172	561	*	5.23016	4.62454	5.65541	-0.95179	0.00557018	0.0118592	21.53	27.8	52.4	48.4
chr10	112533418	112533929	512	*	4.37144	3.49656	4.91216	-1.22674	0.005571	0.0118608	9.23	13.35	30.08	30.14
chr20	39370778	39371038	261	*	3.13749	3.8906	1.46897	1.68105	0.00557158	0.0118618	17.43	12.23	0.97	4.57
chr3	146497793	146498112	320	*	3.46678	2.09588	4.15684	-1.56096	0.00557182	0.0118621	4.1	4.45	16.5	19.18
chr11	70142909	70143523	615	*	4.858	4.11048	5.34793	-1.10704	0.00557312	0.0118647	12.3	22.24	49.49	31.96
chr5	125767627	125767948	322	*	4.7427	3.99885	5.23107	-1.09904	0.00557425	0.0118669	16.4	15.57	34.94	40.18
chr5	61763710	61764068	359	*	4.03595	2.97512	4.64063	-1.36241	0.00557458	0.011867	11.28	4.45	25.23	24.66
chr15	77586235	77586595	361	*	3.56218	2.25927	4.23546	-1.52259	0.00557464	0.011867	5.13	4.45	19.41	18.26
chr20	6556452	6556883	432	*	3.56218	2.25927	4.23546	-1.52259	0.00557464	0.011867	5.13	4.45	19.41	18.26
chr4	153382096	153382377	282	*	3.56218	2.25927	4.23546	-1.52259	0.00557464	0.011867	5.13	4.45	19.41	18.26
chr5	139562085	139563039	955	*	5.89403	5.43355	6.24254	-0.767827	0.00557588	0.0118694	43.06	43.38	74.72	76.71
chr4	156328342	156328584	243	*	2.97863	1.06623	3.77303	-1.75259	0.00557789	0.0118733	3.08	1.11	14.56	12.78
chr10	33274368	33274641	274	*	5.54575	5.01058	5.93523	-0.868413	0.00557792	0.0118733	26.66	37.81	62.11	60.27
chr4	26345467	26345756	290	*	4.88141	4.16947	5.35597	-1.06127	0.00557858	0.0118745	21.53	14.46	41.73	40.18
chr1	219103002	219103314	313	*	3.94025	2.82758	4.56089	-1.41733	0.00557912	0.0118755	3.08	11.12	26.2	21
chr5	142873741	142874334	594	*	4.36336	3.47415	4.90942	-1.23123	0.00557928	0.0118757	13.33	8.9	28.14	31.96
chr13	46934611	46935199	589	*	5.3173	4.73503	5.73099	-0.920959	0.00557985	0.0118765	27.68	25.58	51.43	54.79
chr15	70235591	70235919	329	*	3.33798	4.04058	1.91353	1.58724	0.00557987	0.0118765	18.45	14.46	3.88	3.65
chr13	36738513	36738712	200	*	2.69242	0.153412	3.56264	-1.85002	0.00558003	0.0118767	0	2.22	13.59	10.05
chr20	31720799	31721484	686	*	4.17309	4.73974	3.22667	1.28005	0.00558133	0.0118792	25.63	27.8	7.76	10.96
chr14	102345396	102346335	940	*	6.33182	5.93369	6.6435	-0.680026	0.00558243	0.0118814	66.64	55.61	92.19	107.76
chr17	35454972	35455946	975	*	5.2995	4.69059	5.72636	-0.956067	0.00558442	0.0118854	20.5	31.14	61.14	44.75
chrX	134155509	134156892	1384	*	7.47059	7.20738	7.69311	-0.477632	0.00558459	0.0118856	134.31	161.27	220.29	193.6
chr22	46114117	46114611	495	*	4.94295	4.26254	5.40344	-1.0325	0.00558503	0.0118863	19.48	18.91	41.73	42.92
chr17	64498601	64499202	602	*	5.14656	4.50981	5.58682	-0.979896	0.00558533	0.0118868	26.66	18.91	50.46	45.66
chr13	103235280	103235762	483	*	3.91826	4.53708	2.81163	1.39786	0.00558541	0.0118868	16.4	30.03	5.82	8.22
chr16	83546045	83546625	581	*	5.28343	4.68816	5.7036	-0.94183	0.00558616	0.0118882	21.53	30.03	48.52	55.71
chr17	3588554	3588981	428	*	4.44782	4.97154	3.61734	1.18534	0.00558634	0.0118884	33.83	28.92	13.59	10.96
chr10	71094301	71095378	1078	*	7.23808	6.96032	7.47091	-0.500721	0.00558693	0.0118894	118.93	130.13	178.56	176.25
chr18	33312235	33312809	575	*	4.26306	3.34689	4.81896	-1.26016	0.00558709	0.0118894	9.23	11.12	28.14	28.31
chr5	32319362	32319709	348	*	3.90917	4.51804	2.83497	1.38596	0.00558711	0.0118894	23.58	22.24	9.7	4.57
chr11	27995558	27995967	410	*	4.25871	3.33451	4.8175	-1.26253	0.00558743	0.0118899	11.28	8.9	27.17	29.22
chr3	46353781	46354107	327	*	3.35647	4.06327	1.91353	1.59288	0.00558831	0.0118916	12.3	21.13	3.88	3.65
chr5	124271142	124271708	567	*	4.66466	3.8702	5.17404	-1.15787	0.00558883	0.0118925	9.23	20.02	32.02	40.18
chr10	91241998	91242515	518	*	5.31809	4.73739	5.73099	-0.920091	0.00558895	0.0118925	26.66	26.69	51.43	54.79
chr10	102802136	102803499	1364	*	7.89327	7.66869	8.08756	-0.410826	0.00559	0.0118946	211.2	195.75	290.16	253.87
chr17	79534262	79534513	252	*	4.58074	3.76071	5.10035	-1.18189	0.00559038	0.0118952	8.2	18.91	33	35.62
chr5	150901071	150901557	487	*	4.4828	5.00081	3.6668	1.16879	0.00559091	0.0118961	31.78	32.25	12.62	12.78
chr18	43800786	43801062	277	*	3.97788	2.91991	4.58166	-1.37589	0.00559119	0.0118965	5.13	10.01	22.32	25.57
chrX	129307143	129307923	781	*	5.91413	5.44913	6.26522	-0.771476	0.0055945	0.0119034	45.11	42.26	84.43	69.4
chr9	112273458	112273846	389	*	3.9624	4.56329	2.91353	1.36064	0.00559524	0.0119044	19.48	27.8	7.76	7.31
chr1	45008467	45008795	329	*	3.6047	4.26254	2.36096	1.48714	0.00559527	0.0119044	19.48	18.91	3.88	6.39
chr2	86541266	86541635	370	*	3.6047	4.26254	2.36096	1.48714	0.00559527	0.0119044	19.48	18.91	3.88	6.39
chr17	47465231	47465695	465	*	5.19532	5.62199	4.58682	0.951783	0.00559549	0.0119047	45.11	53.39	25.23	22.83
chr19	36183015	36183325	311	*	3.69879	4.34071	2.51304	1.45985	0.00559561	0.0119047	20.5	20.02	7.76	3.65
chr10	93661834	93662340	507	*	4.20396	3.25927	4.77	-1.28015	0.00559577	0.0119047	10.25	8.9	27.17	27.4
chr15	35602012	35602347	336	*	4.20396	3.25927	4.77	-1.28015	0.00559577	0.0119047	10.25	8.9	27.17	27.4
chr6	126263048	126263415	368	*	5.0324	4.37374	5.48293	-1.00659	0.00559596	0.0119049	22.56	18.91	45.61	43.83
chr16	75231675	75232671	997	*	5.73799	5.24314	6.10576	-0.811741	0.00559637	0.0119056	37.93	37.81	74.72	63.01
chr5	77188368	77189542	1175	*	6.54965	6.19091	6.83672	-0.623908	0.00559685	0.0119063	73.82	72.29	113.54	115.06
chr12	46846705	46847068	364	*	4.46333	3.61689	4.99324	-1.19833	0.00559687	0.0119063	12.3	12.23	27.17	36.53
chr11	19464162	19464922	761	*	5.31939	4.73974	5.73177	-0.919626	0.00559722	0.0119066	25.63	27.8	52.4	53.88
chrX	64887019	64889023	2005	*	8.135	7.9358	8.31	-0.370136	0.00559723	0.0119066	245.03	244.68	310.54	324.19
chr2	225891891	225892476	586	*	4.85044	4.14205	5.32344	-1.06363	0.00559826	0.0119086	16.4	18.91	41.73	38.35
chr14	100632677	100633526	850	*	5.43713	5.8357	4.88454	0.883442	0.00559861	0.0119092	56.39	57.83	26.2	32.88
chr14	71850956	71851225	270	*	4.20678	3.2658	4.77152	-1.27922	0.00559935	0.0119104	9.23	10.01	28.14	26.48
chr7	15463328	15463966	639	*	4.20678	3.2658	4.77152	-1.27922	0.00559935	0.0119104	9.23	10.01	28.14	26.48
chr10	29612879	29613356	478	*	3.61666	4.27555	2.36897	1.48969	0.00560093	0.0119131	15.38	23.36	4.85	5.48
chr18	13669239	13669563	325	*	3.61666	4.27555	2.36897	1.48969	0.00560093	0.0119131	15.38	23.36	4.85	5.48
chr3	127192366	127192728	363	*	3.61666	4.27555	2.36897	1.48969	0.00560093	0.0119131	15.38	23.36	4.85	5.48
chr6	143998850	144000039	1190	*	8.09884	7.88939	8.2817	-0.385555	0.00560121	0.0119135	257.33	216.88	302.78	319.62
chr15	99696269	99696956	688	*	4.39565	3.50211	4.9433	-1.2429	0.00560248	0.011916	8.2	14.46	36.88	24.66
chr8	41582769	41583588	820	*	6.05728	6.39296	5.61902	0.741308	0.00560333	0.0119177	90.22	77.85	56.29	42.01
chr2	192530191	192530630	440	*	4.67057	3.8906	5.17404	-1.13162	0.0056038	0.0119185	17.43	12.23	32.02	40.18
chr3	156848801	156849048	248	*	5.36327	4.7918	5.77152	-0.907292	0.00560534	0.0119215	28.71	26.69	56.29	52.97
chr12	29037900	29038195	296	*	3.37254	1.87786	4.09075	-1.61075	0.0056056	0.0119219	5.13	2.22	20.38	13.7
chr20	56026074	56026447	374	*	4.02742	4.61689	3.01383	1.34059	0.00560792	0.0119266	24.61	24.47	10.67	5.48
chr10	13122718	13123021	304	*	3.38921	4.11048	1.88027	1.61447	0.00560978	0.0119304	12.3	22.24	0.97	6.39
chr2	44471437	44471897	461	*	4.17652	4.73974	3.23984	1.27648	0.00561002	0.0119305	25.63	27.8	10.67	8.22
chr4	159959951	159960665	715	*	4.17652	4.73974	3.23984	1.27648	0.00561002	0.0119305	25.63	27.8	10.67	8.22
chr1	165365519	165365866	348	*	4.31769	3.40602	4.87197	-1.24944	0.00561134	0.0119329	12.3	8.9	33	25.57
chr8	25760756	25761337	582	*	4.31769	3.40602	4.87197	-1.24944	0.00561134	0.0119329	12.3	8.9	33	25.57
chr4	146003043	146003659	617	*	4.09616	3.08113	4.6861	-1.33389	0.0056124	0.011935	10.25	6.67	21.35	30.14
chr19	477909	478416	508	*	4.3589	4.89693	3.49117	1.21472	0.00561331	0.0119367	31.78	27.8	9.7	12.78
chr4	10762867	10763718	852	*	5.28636	4.69059	5.70676	-0.94249	0.00561379	0.0119374	20.5	31.14	52.4	52.05
chr6	134077056	134077290	235	*	3.4879	2.05117	4.1933	-1.58078	0.0056138	0.0119374	7.18	1.11	16.5	20.09
chr11	119218362	119219030	669	*	5.39265	4.80709	5.80798	-0.919169	0.00561413	0.0119379	34.86	21.13	57.26	54.79
chr1	61752222	61752922	701	*	4.4619	3.61177	4.99324	-1.19959	0.00561436	0.0119382	13.33	11.12	27.17	36.53
chr16	84537440	84538313	874	*	8.00288	7.79107	8.18754	-0.393296	0.00561468	0.0119387	206.07	236.9	286.28	296.79
chr10	10839552	10839844	293	*	4.70456	3.95184	5.19669	-1.108	0.00561654	0.0119423	15.38	15.57	35.91	37.44
chr3	27258798	27259117	320	*	3.47609	2.09588	4.16837	-1.56346	0.00561658	0.0119423	4.1	4.45	21.35	14.61
chr20	42984463	42984813	351	*	3.44485	4.13849	2.05889	1.56057	0.00561679	0.0119426	17.43	17.8	1.94	6.39
chr12	2800113	2801008	896	*	5.81576	6.17815	5.33064	0.804569	0.00561809	0.0119451	75.87	68.96	48.52	31.96
chr18	46572057	46572322	266	*	4.58701	3.78271	5.10035	-1.15376	0.00561939	0.0119477	16.4	11.12	33	35.62
chr8	41860589	41860875	287	*	3.56043	2.25927	4.23327	-1.52127	0.00561981	0.0119484	5.13	4.45	18.44	19.18
chr5	122433890	122435718	1829	*	6.44574	6.74547	6.06695	0.651031	0.00562057	0.0119498	105.6	109	59.2	74.88
chr11	94861546	94861945	400	*	3.34311	4.04438	1.92445	1.58606	0.00562168	0.0119518	17.43	15.57	4.85	2.74
chr22	23177276	23177613	338	*	3.34311	4.04438	1.92445	1.58606	0.00562168	0.0119518	17.43	15.57	4.85	2.74
chr3	21747101	21748080	980	*	5.26619	4.66166	5.6909	-0.95393	0.0056243	0.0119572	19.48	31.14	48.52	54.79
chr1	66830952	66831454	503	*	4.6355	3.85727	5.13826	-1.13693	0.00562449	0.0119574	12.3	16.68	33	37.44
chr9	38487466	38487759	294	*	3.22934	3.95184	1.71461	1.6244	0.00562489	0.011958	15.38	15.57	2.91	3.65
chr5	135169847	135170030	184	*	3.15038	3.89483	1.52743	1.67511	0.0056271	0.0119624	16.4	13.35	4.85	0.91
chr2	210506792	210507272	481	*	4.4741	3.63215	5.00229	-1.19799	0.00562711	0.0119624	9.23	15.57	33.97	30.14
chr1	64386487	64387547	1061	*	6.19363	5.77839	6.51568	-0.705909	0.00562761	0.0119632	56.39	53.39	83.46	99.54
chr9	89794795	89795040	246	*	3.25346	1.64117	3.99583	-1.65636	0.00562956	0.0119672	5.13	1.11	14.56	17.35
chr10	29185894	29186255	362	*	3.44667	4.13135	2.098	1.5527	0.00563087	0.0119696	19.48	15.57	5.82	2.74
chr5	1395560	1395847	288	*	3.44667	4.13135	2.098	1.5527	0.00563087	0.0119696	19.48	15.57	5.82	2.74
chr2	61897843	61899046	1204	*	6.06557	5.63188	6.39857	-0.729934	0.0056312	0.0119701	50.24	48.94	89.28	79.45
chr7	101342782	101343228	447	*	4.56506	5.07223	3.77604	1.145	0.00563204	0.0119717	32.81	34.48	15.53	11.87
chr8	23601487	23601844	358	*	4.31723	3.42367	4.8649	-1.2419	0.00563366	0.0119749	9.23	12.23	28.14	30.14
chr7	73625190	73625773	584	*	5.54486	5.01058	5.93388	-0.867551	0.00563472	0.011977	26.66	37.81	60.17	62.1
chr1	22705585	22706088	504	*	4.65775	3.8659	5.16607	-1.15128	0.00563512	0.0119776	10.25	18.91	40.76	31.05
chr9	26946597	26948054	1458	*	8.69913	8.53629	8.84544	-0.306224	0.0056359	0.0119791	372.16	370.36	470.67	449.3
chr14	54447241	54448151	911	*	5.08165	4.4295	5.52914	-1.00685	0.00563803	0.0119834	16.4	26.69	48.52	43.83
chr17	35748606	35749168	563	*	5.1458	4.49099	5.59453	-1.0043	0.0056381	0.0119834	20.5	24.47	59.2	37.44
chr21	45284120	45285930	1811	*	9.06257	8.91844	9.19359	-0.273986	0.00563819	0.0119834	483.91	483.81	562.86	608.19
chr21	42513249	42513487	239	*	4.26628	3.34689	4.82334	-1.26157	0.00563848	0.0119838	9.23	11.12	31.05	25.57
chr10	64880731	64881615	885	*	5.2075	4.59424	5.63648	-0.962378	0.00563929	0.0119853	20.5	27.8	45.61	53.88
chr11	131682364	131682774	411	*	3.9175	4.52895	2.83497	1.38923	0.00563956	0.0119857	19.48	26.69	9.7	4.57
chr6	31702857	31704891	2035	*	8.58763	8.73953	8.41784	0.32015	0.00564187	0.0119904	437.78	417.07	356.15	327.84
chr13	111847401	111848107	707	*	5.67053	5.16284	6.04532	-0.829659	0.00564279	0.0119921	33.83	37.81	71.81	60.27
chr18	47706422	47706764	343	*	3.43809	4.12777	2.06877	1.55576	0.00564406	0.0119947	20.5	14.46	2.91	5.48
chr9	82297345	82297652	308	*	4.54356	3.72795	5.06143	-1.16473	0.0056445	0.0119954	15.38	11.12	33	33.79
chr12	52566759	52567814	1056	*	6.49871	6.79022	6.133	0.633885	0.00564475	0.0119957	104.57	116.78	72.78	67.58
chr10	59714587	59714905	319	*	4.20732	3.25927	4.77454	-1.2816	0.00564495	0.011996	10.25	8.9	30.08	24.66
chr9	102148605	102148939	335	*	4.50016	3.67594	5.02142	-1.17518	0.00564584	0.0119977	13.33	12.23	33	31.96
chr6	53306883	53307133	251	*	4.04862	3.0222	4.64228	-1.35228	0.00564731	0.0120006	5.13	11.12	26.2	23.74
chr11	67158480	67160261	1782	*	8.25384	8.06279	8.42252	-0.356609	0.00564852	0.0120028	264.51	270.26	331.89	354.32
chr7	100735623	100735994	372	*	5.81634	5.33451	6.1769	-0.793366	0.00564856	0.0120028	45.11	35.59	68.9	75.8
chr7	24709002	24709724	723	*	4.34317	3.38215	4.9149	-1.28263	0.00564884	0.0120032	16.4	4.45	32.02	28.31
chr3	197774157	197774589	433	*	3.60551	4.25927	2.37695	1.48269	0.0056489	0.0120032	20.5	17.8	5.82	4.57
chr9	83646342	83646926	585	*	4.98843	4.31324	5.44655	-1.0322	0.00564963	0.0120045	16.4	23.36	38.82	48.4
chr10	29844690	29845193	504	*	4.42176	3.56594	4.95527	-1.21041	0.00565005	0.0120052	9.23	14.46	30.08	31.96
chr1	59376005	59376948	944	*	5.62746	6.00179	5.12062	0.827358	0.00565011	0.0120052	62.54	65.62	33.97	35.62
chr7	94834854	94835202	349	*	3.91497	2.76436	4.54683	-1.42394	0.00565158	0.0120081	10.25	3.34	18.44	28.31
chr22	29984051	29984928	878	*	5.39167	4.80709	5.80651	-0.918274	0.00565177	0.0120083	34.86	21.13	55.32	56.62
chr8	54674733	54675427	695	*	4.26199	3.34689	4.8175	-1.25904	0.0056539	0.0120126	9.23	11.12	27.17	29.22
chr20	52558652	52559037	386	*	5.5701	5.04058	5.9566	-0.853866	0.00565595	0.0120168	36.91	28.92	62.11	62.1
chr2	74729863	74731120	1258	*	8.426	8.24703	8.58521	-0.335271	0.00565606	0.0120168	297.32	310.3	389.15	378.98
chr20	44400050	44400893	844	*	5.9733	5.52078	6.31726	-0.755922	0.00565764	0.01202	45.11	46.71	87.34	72.14
chr7	100086338	100087541	1204	*	6.74359	6.40987	7.01443	-0.588481	0.00565814	0.0120208	79.97	90.09	126.16	132.41
chr4	74074554	74074892	339	*	4.1142	3.09588	4.70522	-1.33771	0.00565915	0.0120226	8.2	8.9	33	19.18
chr18	47372058	47372627	570	*	5.44093	4.88469	5.84139	-0.894641	0.00565924	0.0120226	24.61	34.48	55.32	59.36
chr20	61568468	61569273	806	*	8.21232	8.01808	8.38348	-0.362646	0.00565927	0.0120226	247.08	271.38	330.92	336.97
chr17	61112913	61113222	310	*	3.47334	2.11048	4.16146	-1.55894	0.00565937	0.0120227	3.08	5.56	18.44	17.35
chr17	12508097	12508606	510	*	4.14704	3.17989	4.72089	-1.29861	0.00565986	0.0120235	9.23	8.9	27.17	25.57
chr1	49173860	49174165	306	*	3.23487	3.95588	1.72714	1.62326	0.00566027	0.012024	14.35	16.68	3.88	2.74
chr20	31636702	31637058	357	*	3.23487	3.95588	1.72714	1.62326	0.00566027	0.012024	14.35	16.68	3.88	2.74
chr1	46705310	46705703	394	*	3.47327	2.08113	4.16837	-1.56464	0.00566097	0.0120253	5.13	3.34	21.35	14.61
chr17	37894235	37894610	376	*	5.10006	5.54729	4.44849	1.00713	0.0056612	0.0120256	51.26	42.26	28.14	15.52
chr9	138952212	138953557	1346	*	7.23369	6.93728	7.47945	-0.530263	0.00566184	0.0120267	126.1	119.01	152.36	204.56
chr1	224972732	224973270	539	*	4.20284	3.25927	4.76849	-1.27898	0.00566524	0.0120337	10.25	8.9	26.2	28.31
chr21	34951018	34951522	505	*	5.03114	4.37374	5.48108	-1.00542	0.00566532	0.0120337	22.56	18.91	43.67	45.66
chr22	39724288	39724709	422	*	4.48652	5.00473	3.67004	1.16905	0.00566568	0.0120343	29.73	34.48	13.59	11.87
chr11	64306600	64307043	444	*	4.06534	4.64421	3.08346	1.31212	0.00566632	0.0120355	26.66	23.36	8.73	8.22
chr10	74004428	74005117	690	*	5.5714	5.04058	5.95859	-0.854916	0.00566894	0.0120408	36.91	28.92	65.02	59.36
chr9	18863525	18864392	868	*	4.96196	4.27231	5.42662	-1.04427	0.0056703	0.0120435	16.4	22.24	49.49	36.53
chr9	130324754	130325055	302	*	6.20414	5.79293	6.52376	-0.700247	0.00567069	0.0120441	56.39	54.5	85.4	98.63
chr2	196479019	196479305	287	*	4.74581	4.00668	5.23217	-1.09672	0.00567148	0.0120454	14.35	17.8	35.91	39.27
chr6	107532746	107533023	278	*	2.8317	0.62092	3.6668	-1.80548	0.00567158	0.0120454	3.08	0	12.62	12.78
chr19	45194785	45195858	1074	*	6.69195	6.3475	6.96981	-0.600496	0.00567164	0.0120454	86.12	76.74	131.98	118.72
chr1	54793758	54794207	450	*	5.4697	4.92361	5.8649	-0.876732	0.00567167	0.0120454	31.78	28.92	56.29	60.27
chr2	114601362	114601682	321	*	3.66624	2.38215	4.33469	-1.50299	0.00567287	0.0120478	8.2	2.22	18.44	21.92
chr9	89469671	89470119	449	*	4.31201	3.41193	4.86206	-1.24333	0.00567346	0.0120489	11.28	10.01	26.2	31.96
chr2	190718352	190718627	276	*	3.56484	2.27231	4.23546	-1.51927	0.00567443	0.0120507	4.1	5.56	19.41	18.26
chr15	75521522	75522100	579	*	4.5677	5.07595	3.77604	1.14638	0.00567504	0.0120518	30.76	36.7	15.53	11.87
chr11	10138650	10138971	322	*	4.04046	3.01446	4.63399	-1.35052	0.00567556	0.0120527	6.15	10.01	21.35	28.31
chr6	159592434	159592683	250	*	4.14821	3.17989	4.72245	-1.29909	0.00567594	0.0120532	9.23	8.9	28.14	24.66
chr18	13434856	13435219	364	*	4.0256	4.62454	2.98283	1.35009	0.00567606	0.0120532	21.53	27.8	4.85	10.96
chr17	27621298	27621743	446	*	6.31896	5.90092	6.6427	-0.703359	0.0056761	0.0120532	72.79	46.71	105.78	94.06
chr16	73200206	73200659	454	*	4.17588	3.19366	4.75486	-1.31371	0.00567618	0.0120532	7.18	11.12	33	21
chr21	34143052	34144148	1097	*	8.29158	8.09927	8.46125	-0.358528	0.00567772	0.0120563	260.41	288.06	369.74	335.15
chr4	84430445	84430957	513	*	4.67186	5.16634	3.91353	1.11169	0.00567805	0.0120568	31.78	40.04	15.53	14.61
chr19	42625160	42627478	2319	*	8.26066	8.06316	8.43435	-0.365381	0.00567922	0.0120591	289.12	245.8	334.8	357.06
chr9	137755988	137756468	481	*	3.9009	4.51804	2.79982	1.39259	0.00567978	0.0120601	23.58	22.24	3.88	10.05
chr1	52624302	52625296	995	*	5.64792	5.14027	6.02269	-0.829693	0.00568057	0.0120616	33.83	36.7	67.93	62.1
chr15	68890883	68891611	729	*	6.31668	5.92154	6.62653	-0.674734	0.00568232	0.0120651	65.62	55.61	98.99	98.63
chr11	86356489	86356968	480	*	4.25923	3.32828	4.82043	-1.26452	0.00568291	0.0120661	12.3	7.79	29.11	27.4
chr3	49577340	49578287	948	*	6.69973	6.97354	6.36148	0.593504	0.00568377	0.0120677	131.23	120.12	78.61	85.84
chr1	24438609	24439120	512	*	5.19246	5.61689	4.58854	0.94837	0.00568382	0.0120677	49.21	48.94	26.2	21.92
chr16	2479415	2480016	602	*	7.06871	6.77163	7.31493	-0.528902	0.005684	0.0120679	111.75	106.77	165.95	152.51
chr1	36987611	36988006	396	*	3.82378	4.44338	2.71461	1.40364	0.00568475	0.0120693	24.61	18.91	5.82	7.31
chr11	36094726	36095222	497	*	5.27386	4.68329	5.6917	-0.933699	0.00568515	0.0120699	23.58	27.8	49.49	53.88
chr12	48328446	48329391	946	*	5.79565	5.31166	6.15742	-0.803097	0.00568573	0.0120709	33.83	45.6	66.96	75.8
chr19	46894717	46896100	1384	*	6.25476	5.85294	6.5687	-0.688994	0.00568625	0.0120719	53.31	62.28	91.22	98.63
chr19	19173967	19174384	418	*	5.82599	6.18334	5.34991	0.785232	0.00568682	0.0120729	69.72	75.63	35.91	45.66
chr7	38226046	38226483	438	*	4.14588	3.17989	4.71932	-1.29775	0.00568814	0.0120755	9.23	8.9	26.2	26.48
chr4	184557719	184558313	595	*	4.88351	4.16947	5.359	-1.06229	0.00568842	0.0120759	21.53	14.46	44.64	37.44
chr2	37963345	37963628	284	*	4.53419	3.64619	5.0798	-1.22239	0.00569168	0.0120826	19.48	5.56	32.02	35.62
chr6	161572789	161574583	1795	*	6.28018	5.86438	6.60257	-0.702636	0.00569185	0.0120828	68.69	47.82	90.25	104.11
chr15	68682482	68683025	544	*	5.03147	4.37676	5.48016	-1.00386	0.00569223	0.0120834	21.53	20.02	42.7	46.57
chr12	25945236	25945840	605	*	4.54448	3.73739	5.05895	-1.16073	0.00569256	0.0120839	13.33	13.35	31.05	35.62
chr18	21574920	21575481	562	*	5.25018	4.63414	5.68051	-0.954889	0.00569283	0.0120843	30.76	18.91	51.43	51.14
chr1	20554926	20555178	253	*	2.71432	3.55531	0.453974	1.81342	0.00569432	0.012087	11.28	12.23	0	2.74
chr13	53364173	53364409	237	*	2.71432	3.55531	0.453974	1.81342	0.00569432	0.012087	11.28	12.23	0	2.74
chr6	143900645	143900893	249	*	4.20454	3.2658	4.76849	-1.27722	0.00569553	0.0120894	9.23	10.01	26.2	28.31
chr17	84363	84845	483	*	4.64331	5.14205	3.87478	1.125	0.00569564	0.0120894	32.81	37.81	17.47	11.87
chr14	91338329	91338729	401	*	3.83874	2.66114	4.47835	-1.44149	0.00569577	0.0120895	8.2	4.45	28.14	16.44
chr12	26195880	26196399	520	*	4.25763	3.33451	4.81603	-1.26109	0.00569648	0.0120908	11.28	8.9	26.2	30.14
chr2	40738587	40739712	1126	*	5.3942	4.82491	5.80134	-0.908736	0.00569692	0.0120915	26.66	30.03	48.52	63.01
chr1	6844074	6845153	1080	*	8.55076	8.38015	8.70331	-0.320886	0.00569792	0.0120935	326.03	340.33	416.32	417.33
chr1	42748035	42748519	485	*	4.27284	3.29805	4.84929	-1.31542	0.00569816	0.0120938	4.1	15.57	33	24.66
chr2	38622249	38622980	732	*	4.88708	4.19023	5.35497	-1.05365	0.00569902	0.0120954	15.38	21.13	40.76	41.09
chrX	40633355	40633766	412	*	4.26031	3.32828	4.82189	-1.265	0.00569999	0.0120973	12.3	7.79	30.08	26.48
chr10	75199526	75199950	425	*	4.05161	2.99885	4.65373	-1.36568	0.0057004	0.0120979	8.2	7.79	17.47	32.88
chr2	208977170	208977443	274	*	3.23154	3.95184	1.72714	1.62157	0.00570056	0.0120979	15.38	15.57	3.88	2.74
chr22	26193893	26194222	330	*	3.23154	3.95184	1.72714	1.62157	0.00570056	0.0120979	15.38	15.57	3.88	2.74
chr2	44222052	44224012	1961	*	8.89011	8.73398	9.03098	-0.295998	0.00570103	0.0120987	397.79	453.78	536.66	509.57
chr22	38614139	38615306	1168	*	8.36344	8.17721	8.52835	-0.349433	0.00570241	0.0121014	268.61	310.3	365.86	372.59
chr14	75032995	75034546	1552	*	7.94383	7.73073	8.12947	-0.393516	0.00570261	0.0121016	210.17	214.65	283.37	276.7
chr10	102489506	102490007	502	*	4.73729	5.22684	3.99064	1.09666	0.00570279	0.0121018	34.86	40.04	12.62	19.18
chr13	78492461	78493388	928	*	5.36112	5.76946	4.78947	0.905314	0.00570346	0.0121031	51.26	57.83	24.26	31.05
chr3	13520815	13522607	1793	*	8.70593	8.85071	8.54498	0.303615	0.00570567	0.0121075	469.56	453.78	371.68	375.33
chr11	92028384	92028661	278	*	3.37763	1.92817	4.08589	-1.60198	0.00570581	0.0121076	2.05	5.56	18.44	15.52
chr1	100127393	100127758	366	*	3.67692	2.4411	4.33264	-1.49248	0.00570785	0.0121118	3.08	7.79	17.47	22.83
chr3	99657904	99658277	374	*	4.25815	3.32828	4.81896	-1.26372	0.00570808	0.012112	12.3	7.79	28.14	28.31
chr4	170405759	170406125	367	*	3.47148	2.11048	4.15915	-1.55752	0.00570814	0.012112	3.08	5.56	17.47	18.26
chr16	1370536	1370949	414	*	4.35938	4.89483	3.4985	1.21117	0.00570844	0.0121124	32.81	26.69	11.65	10.96
chr1	185938417	185938932	516	*	4.51515	3.69059	5.03654	-1.18201	0.00570896	0.0121133	10.25	15.57	29.11	36.53
chr16	81616448	81617439	992	*	5.98342	5.5395	6.32241	-0.746088	0.00570979	0.0121149	44.09	48.94	81.52	78.54
chr9	96846737	96847069	333	*	4.28016	3.35917	4.83779	-1.26864	0.00571042	0.012116	7.18	13.35	25.23	31.96
chr19	41054787	41055286	500	*	4.97717	5.43065	4.3121	1.01926	0.00571187	0.0121189	45.11	41.15	23.29	16.44
chr19	4420534	4421010	477	*	4.70828	3.14485	5.4409	-1.6399	0.00571239	0.0121198	14.35	3.34	48.52	38.35
chr1	225889350	225889873	524	*	5.07929	5.51941	4.4428	0.986763	0.00571328	0.0121215	46.14	45.6	25.23	18.26
chr2	122407215	122408493	1279	*	8.03291	7.82325	8.21593	-0.38764	0.00571372	0.0121222	219.4	233.56	312.48	282.18
chr1	9137719	9138124	406	*	4.37288	3.47979	4.92037	-1.23357	0.00571392	0.0121225	12.3	10.01	35.91	24.66
chr5	95900309	95900650	342	*	5.16821	4.54997	5.59961	-0.961661	0.00571446	0.0121234	24.61	22.24	49.49	47.49
chr16	68740913	68741925	1013	*	5.70521	6.0713	5.21343	0.807433	0.00571508	0.0121245	66.64	67.84	34.94	39.27
chr5	158477017	158477805	789	*	6.15293	5.73056	6.47923	-0.719453	0.0057157	0.0121257	46.14	60.06	83.46	94.97
chr1	62081759	62082802	1044	*	4.84536	4.12777	5.32241	-1.06708	0.0057168	0.0121278	20.5	14.46	40.76	39.27
chr7	6536967	6537521	555	*	4.5602	5.06662	3.77303	1.14302	0.00571699	0.012128	35.88	31.14	14.56	12.78
chr17	17971981	17972765	785	*	4.52979	5.04248	3.72714	1.15976	0.00571799	0.0121299	35.88	30.03	15.53	10.96
chr16	81439255	81439581	327	*	5.03243	4.37978	5.48016	-1.00276	0.00571844	0.0121307	20.5	21.13	42.7	46.57
chr22	34028171	34028647	477	*	3.69325	4.34381	2.47641	1.46605	0.0057191	0.0121319	19.48	21.13	2.91	8.22
chr15	87836061	87836438	378	*	3.56309	2.27231	4.23327	-1.51795	0.00572038	0.0121344	4.1	5.56	18.44	19.18
chr8	100718963	100719289	327	*	3.65088	2.41781	4.30585	-1.4827	0.00572067	0.0121348	5.13	5.56	20.38	19.18
chr15	46212538	46212948	411	*	5.24968	4.64421	5.67486	-0.948239	0.00572091	0.0121351	26.66	23.36	44.64	57.53
chr18	59484658	59485161	504	*	4.36236	3.47415	4.90804	-1.22964	0.00572175	0.0121367	13.33	8.9	27.17	32.88
chr2	219761267	219762001	735	*	5.70819	6.07409	5.21676	0.807462	0.00572354	0.0121403	63.56	71.18	37.85	36.53
chr2	197035330	197036970	1641	*	8.72035	8.5529	8.87037	-0.312696	0.00572408	0.0121412	401.89	349.23	479.4	456.6
chr14	61515627	61516557	931	*	4.91938	4.23019	5.38384	-1.04561	0.00572442	0.0121418	16.4	21.13	37.85	45.66
chr3	37263215	37263766	552	*	4.37542	3.49656	4.91764	-1.22798	0.00572465	0.012142	9.23	13.35	33.97	26.48
chr2	1310549	1310969	421	*	3.44197	4.13493	2.05889	1.55787	0.00572472	0.012142	18.45	16.68	1.94	6.39
chr13	24441248	24441656	409	*	5.03145	4.37071	5.48293	-1.00713	0.00572507	0.0121426	23.58	17.8	45.61	43.83
chr6	56905418	56906071	654	*	4.37999	4.93801	3.45791	1.26685	0.00572531	0.0121429	24.61	36.7	16.5	5.48
chr1	227413681	227414331	651	*	4.58615	3.78271	5.09915	-1.15261	0.00572598	0.0121441	16.4	11.12	32.02	36.53
chr20	10489275	10489671	397	*	5.06384	4.41781	5.50847	-0.996465	0.00572703	0.0121461	20.5	22.24	41.73	49.31
chr4	139874629	139875001	373	*	4.27629	3.31573	4.84786	-1.28349	0.00572727	0.0121464	14.35	5.56	32.02	25.57
chr10	134612479	134612724	246	*	3.60212	4.25927	2.36096	1.48437	0.00572739	0.0121465	20.5	17.8	3.88	6.39
chr18	8962881	8963629	749	*	5.59075	5.06662	5.97438	-0.849337	0.00572882	0.0121493	35.88	31.14	57.26	68.49
chr2	158326483	158327243	761	*	4.73473	3.97196	5.23107	-1.12557	0.00572953	0.0121506	10.25	21.13	34.94	40.18
chr10	112289389	112290676	1288	*	7.77395	7.54373	7.97243	-0.420925	0.00573127	0.0121541	189.67	183.51	263.96	238.35
chr11	64452786	64453078	293	*	3.77198	4.40306	2.62406	1.43468	0.00573206	0.0121555	25.63	16.68	7.76	4.57
chr2	73090822	73091171	350	*	3.65252	2.41781	4.30794	-1.48321	0.00573211	0.0121555	5.13	5.56	21.35	18.26
chr2	172261219	172261603	385	*	4.82317	4.07075	5.31517	-1.11666	0.00573342	0.0121581	10.25	23.36	33.97	45.66
chr17	36008824	36010281	1458	*	6.50075	6.12885	6.79616	-0.645594	0.00573488	0.012161	67.67	72.29	98.99	123.28
chr2	30453483	30455882	2400	*	8.92195	9.06295	8.76566	0.294392	0.0057359	0.0121629	501.34	568.33	452.23	418.25
chr2	87551366	87551698	333	*	4.14937	3.17989	4.72402	-1.29921	0.0057365	0.012164	9.23	8.9	29.11	23.74
chr6	107885475	107886589	1115	*	4.78245	4.03293	5.27322	-1.09717	0.0057384	0.0121678	20.5	12.23	41.73	35.62
chr1	56660923	56661206	284	*	3.55953	2.24611	4.23546	-1.52207	0.00573905	0.0121688	6.15	3.34	19.41	18.26
chr3	27656016	27656352	337	*	3.55953	2.24611	4.23546	-1.52207	0.00573905	0.0121688	6.15	3.34	19.41	18.26
chr1	163175945	163176527	583	*	3.64838	2.40602	4.30585	-1.48428	0.00573996	0.0121706	6.15	4.45	20.38	19.18
chr1	165510306	165510597	292	*	3.23934	3.96395	1.71461	1.62506	0.0057404	0.0121713	12.3	18.91	2.91	3.65
chr2	44396002	44397078	1077	*	8.12347	7.92418	8.29854	-0.370208	0.00574067	0.0121717	238.88	246.91	318.31	311.4
chr2	42086761	42087094	334	*	3.36053	1.87786	4.07613	-1.60456	0.0057414	0.012173	5.13	2.22	14.56	19.18
chr5	16057824	16058348	525	*	4.41392	3.53381	4.9566	-1.21882	0.00574415	0.0121787	15.38	7.79	31.05	31.05
chr6	36906884	36907345	462	*	5.19995	4.59164	5.62653	-0.954308	0.00574561	0.0121815	21.53	26.69	49.49	49.31
chr5	75987265	75987605	341	*	5.31836	4.73974	5.73022	-0.918398	0.00574601	0.0121822	25.63	27.8	50.46	55.71
chr1	94082264	94083041	778	*	6.89528	6.56949	7.16088	-0.570881	0.00574638	0.0121827	107.65	82.3	145.57	140.63
chr10	107021913	107022441	529	*	4.16326	3.19366	4.73794	-1.30634	0.00574654	0.0121827	7.18	11.12	22.32	31.05
chr7	35755888	35756461	574	*	4.8793	4.16947	5.35295	-1.05907	0.00574655	0.0121827	21.53	14.46	38.82	42.92
chr5	147780797	147781798	1002	*	5.00834	4.34381	5.46158	-1.01716	0.0057473	0.0121841	19.48	21.13	38.82	49.31
chr17	74442893	74443154	262	*	4.81025	4.08852	5.2891	-1.07305	0.00574778	0.0121849	18.45	15.57	40.76	37.44
chr17	400149	401381	1233	*	5.80302	5.32704	6.16031	-0.789942	0.00574923	0.0121878	36.91	43.38	71.81	71.23
chr11	67168189	67169410	1222	*	8.46003	8.28253	8.61806	-0.333601	0.00574993	0.0121891	302.44	320.31	379.45	406.38
chr6	37659487	37659875	389	*	4.71274	3.93142	5.21676	-1.12715	0.00575015	0.0121894	20.5	10.01	37.85	36.53
chr9	94811468	94812244	777	*	4.9416	4.26254	5.40149	-1.03087	0.00575198	0.0121931	19.48	18.91	39.79	44.75
chr3	23047461	23047926	466	*	3.56832	2.27231	4.23984	-1.51945	0.00575208	0.0121931	4.1	5.56	21.35	16.44
chr10	53283647	53283962	316	*	3.49817	2.12493	4.18878	-1.56754	0.00575244	0.0121936	2.05	6.67	14.56	21.92
chr6	33707810	33708335	526	*	4.93844	5.39445	4.26787	1.02144	0.00575298	0.0121946	44.09	40.04	18.44	20.09
chr1	25061597	25063205	1609	*	6.5942	6.24232	6.87686	-0.613722	0.00575389	0.0121963	76.89	74.52	114.51	120.54
chr12	111015709	111016275	567	*	6.5513	6.17642	6.84858	-0.644051	0.0057555	0.0121995	77.92	66.73	130.04	100.45
chr20	33850869	33852169	1301	*	6.51258	6.14186	6.80725	-0.638453	0.00575566	0.0121997	78.94	62.28	112.57	111.41
chr5	141391318	141391779	462	*	5.37708	4.78547	5.79543	-0.939768	0.00575626	0.0122007	18.45	36.7	56.29	54.79
chr1	19756163	19756564	402	*	5.80186	5.31764	6.16377	-0.79563	0.00575653	0.0122007	43.06	36.7	77.64	65.75
chr11	10288921	10289412	492	*	4.5006	3.67103	5.02396	-1.17698	0.00575654	0.0122007	14.35	11.12	34.94	30.14
chrX	13680156	13680672	517	*	4.5006	3.67103	5.02396	-1.17698	0.00575654	0.0122007	14.35	11.12	34.94	30.14
chr16	84027281	84028601	1321	*	6.6981	6.35656	6.97407	-0.596275	0.00575737	0.0122019	87.15	76.74	129.07	122.37
chr1	226435503	226435792	290	*	2.98396	1.12493	3.77	-1.74429	0.0057574	0.0122019	1.03	3.34	13.59	13.7
chr9	15838560	15838823	264	*	2.98396	1.12493	3.77	-1.74429	0.0057574	0.0122019	1.03	3.34	13.59	13.7
chr15	31556024	31557068	1045	*	5.92098	6.26889	5.46158	0.765129	0.00576169	0.0122108	83.04	71.18	38.82	49.31
chr10	72055449	72057343	1895	*	7.34889	7.08096	7.57477	-0.485509	0.00576215	0.0122116	125.08	145.7	194.09	187.21
chr11	92788356	92788681	326	*	4.08594	3.08852	4.67004	-1.3197	0.00576409	0.0122155	9.23	7.79	27.17	23.74
chr3	97677657	97678085	429	*	4.26091	3.34689	4.81603	-1.25759	0.00576445	0.0122161	9.23	11.12	26.2	30.14
chr6	14067437	14068385	949	*	5.68432	5.15054	6.07307	-0.860715	0.00576544	0.012218	41.01	30.03	53.37	81.28
chr10	121031174	121031827	654	*	5.81399	5.33917	6.17064	-0.785028	0.00576654	0.0122201	42.03	38.93	73.75	70.32
chr4	157855987	157856426	440	*	4.59523	3.80532	5.10276	-1.14759	0.0057669	0.0122207	11.28	16.68	34.94	33.79
chr9	110045478	110046688	1211	*	9.09248	8.94976	9.22235	-0.272279	0.00576883	0.0122246	469.56	519.4	591	603.63
chr6	32075753	32076570	818	*	6.18954	5.77724	6.50983	-0.700618	0.00577021	0.0122273	57.41	52.27	86.37	95.89
chr15	69816475	69816820	346	*	3.60123	4.25599	2.36897	1.48144	0.00577056	0.0122279	21.53	16.68	4.85	5.48
chr7	112030871	112031510	640	*	5.39929	5.80172	4.83923	0.894657	0.00577241	0.0122316	61.51	50.05	26.2	31.05
chr2	9339897	9340405	509	*	4.94058	4.25927	5.40149	-1.03184	0.0057729	0.0122324	20.5	17.8	39.79	44.75
chr10	63629050	63629682	633	*	4.74304	3.98703	5.23656	-1.10424	0.00577314	0.0122327	19.48	12.23	39.79	35.62
chr2	161439592	161440062	471	*	5.00539	4.32828	5.46439	-1.02362	0.00577421	0.0122346	24.61	15.57	41.73	46.57
chr1	68226158	68226561	404	*	5.16794	4.55264	5.59791	-0.959687	0.00577423	0.0122346	23.58	23.36	47.55	49.31
chr2	17721295	17721965	671	*	4.83385	5.30533	4.1289	1.06016	0.00577478	0.0122356	37.93	41.15	20.38	14.61
chr20	47393156	47394216	1061	*	6.2021	5.7875	6.52376	-0.708534	0.00577517	0.0122362	48.19	62.28	85.4	98.63
chr1	142618504	142619122	619	*	5.8994	5.4379	6.2485	-0.771656	0.0057754	0.0122363	39.98	46.71	69.87	82.19
chr9	74556181	74556678	498	*	4.2668	3.34071	4.82626	-1.26324	0.00577541	0.0122363	10.25	10.01	33	23.74
chr6	11341390	11341928	539	*	4.05111	3.0222	4.64559	-1.35227	0.0057757	0.0122368	5.13	11.12	28.14	21.92
chr1	155829740	155830943	1204	*	7.71987	7.48582	7.9212	-0.43015	0.00577584	0.0122368	166.09	192.41	245.52	239.26
chr5	127120773	127121373	601	*	4.63041	3.83107	5.14177	-1.14532	0.0057761	0.0122372	18.45	10.01	35.91	34.7
chr11	110929394	110929934	541	*	4.25707	3.32828	4.8175	-1.2626	0.00577619	0.0122372	12.3	7.79	27.17	29.22
chr3	107843341	107843770	430	*	4.23331	3.2658	4.80728	-1.29715	0.00577785	0.0122405	9.23	10.01	35.91	20.09
chr1	36122140	36122831	692	*	4.75144	3.9791	5.25176	-1.11805	0.00577908	0.0122429	21.53	10.01	37.85	38.35
chr1	44567453	44568130	678	*	4.20172	3.25927	4.76697	-1.27746	0.00577953	0.0122437	10.25	8.9	25.23	29.22
chr10	28820913	28823141	2229	*	9.95966	9.8537	10.0584	-0.20511	0.00578015	0.0122448	894.01	956.49	1041.29	1091.28
chr2	216823225	216823829	605	*	4.39561	3.49099	4.94732	-1.2463	0.00578052	0.0122454	10.25	12.23	39.79	21.92
chr11	119464847	119465310	464	*	5.08731	4.44913	5.52824	-0.984388	0.00578103	0.0122462	22.56	21.13	47.55	44.75
chr2	161593237	161593890	654	*	4.63842	3.8616	5.1406	-1.13586	0.00578167	0.0122472	11.28	17.8	34.94	35.62
chr3	135648980	135649476	497	*	4.63842	3.8616	5.1406	-1.13586	0.00578167	0.0122472	11.28	17.8	34.94	35.62
chr12	51080343	51080707	365	*	3.46207	2.08113	4.15452	-1.55883	0.00578214	0.012248	5.13	3.34	15.53	20.09
chr11	130318105	130320033	1929	*	7.93685	8.12244	7.72381	0.393334	0.00578237	0.0122483	273.74	283.61	216.41	206.38
chr20	43161145	43161683	539	*	5.93488	5.45313	6.2954	-0.789263	0.00578325	0.0122499	55.36	32.25	77.64	79.45
chr6	9482621	9483231	611	*	5.51273	4.97952	5.90118	-0.862698	0.00578367	0.0122505	29.73	33.37	60.17	59.36
chr1	27493220	27493680	461	*	3.64673	2.40602	4.30376	-1.48305	0.0057837	0.0122505	6.15	4.45	19.41	20.09
chr11	112086559	112086984	426	*	4.48498	3.59109	5.03276	-1.23013	0.00578415	0.0122512	17.43	6.67	26.2	39.27
chr9	132020054	132021546	1493	*	6.75116	6.41927	7.02079	-0.585402	0.00578456	0.0122519	79.97	91.2	130.04	129.68
chr19	1651538	1653000	1463	*	8.8857	8.73395	9.023	-0.288001	0.00578514	0.012253	411.12	440.43	516.28	524.18
chr20	8890038	8890404	367	*	3.55777	2.24611	4.23327	-1.52074	0.00578561	0.0122537	6.15	3.34	18.44	19.18
chr2	97192824	97193604	781	*	7.90671	7.68979	8.09524	-0.400534	0.00578609	0.0122545	206.07	206.87	262.02	284.92
chrX	14818973	14819324	352	*	3.73207	2.54997	4.37297	-1.44915	0.00578615	0.0122545	6.15	5.56	21.35	20.09
chr1	223657911	223658269	359	*	3.84961	4.47133	2.73336	1.41417	0.00578671	0.0122555	27.68	16.68	8.73	4.57
chr9	129284108	129284616	509	*	4.39803	4.92774	3.55212	1.19353	0.00578732	0.0122566	29.73	31.14	10.67	12.78
chr9	117247463	117248004	542	*	5.58821	5.07036	5.96849	-0.841504	0.00578749	0.0122566	33.83	33.37	64.05	61.18
chr9	80815775	80816345	571	*	3.61491	4.26906	2.38487	1.48246	0.00578754	0.0122566	17.43	21.13	6.79	3.65
chr16	88955175	88955464	290	*	4.55757	5.06662	3.76394	1.14538	0.00578788	0.0122571	35.88	31.14	11.65	15.52
chr8	1970031	1971145	1115	*	6.31814	6.62504	5.92782	0.671676	0.00578882	0.0122589	98.42	98.99	66.96	54.79
chrX	46267491	46268109	619	*	4.20113	3.2527	4.76849	-1.27953	0.0057896	0.0122604	11.28	7.79	26.2	28.31
chr16	10132813	10133228	416	*	3.75478	4.38279	2.61734	1.42234	0.00579144	0.0122639	19.48	22.24	6.79	5.48
chr6	89997105	89997468	364	*	3.75478	4.38279	2.61734	1.42234	0.00579144	0.0122639	19.48	22.24	6.79	5.48
chr5	592188	592779	592	*	4.48748	5.00863	3.66354	1.17191	0.00579235	0.0122656	27.68	36.7	11.65	13.7
chr7	102714452	102716451	2000	*	8.29723	8.10933	8.46346	-0.351664	0.00579336	0.0122675	267.59	284.72	341.6	364.37
chr10	134994807	134995085	279	*	2.87293	3.68084	0.869012	1.76589	0.00579635	0.0122737	12.3	13.35	0	3.65
chr14	64139683	64140126	444	*	4.3759	3.49099	4.92037	-1.23009	0.00579646	0.0122737	10.25	12.23	35.91	24.66
chr11	45037707	45038010	304	*	3.73363	2.54997	4.37496	-1.44966	0.00579848	0.0122778	6.15	5.56	22.32	19.18
chr18	18942693	18942937	245	*	3.65416	2.41781	4.31002	-1.48299	0.00579862	0.0122779	5.13	5.56	22.32	17.35
chr8	30326485	30327279	795	*	5.16938	4.55531	5.59876	-0.95912	0.00579871	0.0122779	22.56	24.47	48.52	48.4
chr1	202003369	202004139	771	*	5.5914	5.97354	5.07006	0.850384	0.00579955	0.0122795	65.62	60.06	39.79	27.4
chr18	6057048	6057404	357	*	4.20959	3.27231	4.77303	-1.27669	0.00580003	0.0122801	8.2	11.12	29.11	25.57
chr3	61805830	61806190	361	*	4.20959	3.27231	4.77303	-1.27669	0.00580003	0.0122801	8.2	11.12	29.11	25.57
chr3	138186991	138187813	823	*	5.56107	5.03334	5.94662	-0.858061	0.00580023	0.0122803	27.68	37.81	63.08	60.27
chr11	128469350	128469629	280	*	4.08536	3.09588	4.6668	-1.31651	0.00580171	0.0122832	8.2	8.9	25.23	25.57
chr19	18134397	18134931	535	*	5.34448	5.75118	4.77604	0.906938	0.00580214	0.0122839	54.34	53.39	31.05	23.74
chrX	123012566	123013057	492	*	3.91699	2.7551	4.55212	-1.426	0.00580261	0.0122847	11.28	2.22	21.35	25.57
chr12	52575736	52576594	859	*	7.64852	7.41016	7.85302	-0.434833	0.00580288	0.0122851	172.24	167.94	237.76	224.65
chr19	35539857	35540460	604	*	4.85961	5.32704	4.16377	1.04843	0.00580319	0.0122856	36.91	43.38	19.41	16.44
chr16	12823521	12824233	713	*	5.43073	4.8616	5.83779	-0.911995	0.00580343	0.0122859	22.56	35.59	50.46	63.92
chr6	139560064	139560947	884	*	5.29338	4.70699	5.70913	-0.924612	0.00580371	0.0122863	26.66	25.58	55.32	49.31
chr4	95384603	95384892	290	*	4.54982	3.74676	5.06266	-1.15913	0.00580398	0.0122866	11.28	15.57	33.97	32.88
chr1	221660130	221660754	625	*	4.70497	3.95588	5.19556	-1.10533	0.00580485	0.0122883	14.35	16.68	34.94	38.35
chrX	122541887	122542352	466	*	3.89851	2.76436	4.52556	-1.40992	0.00580817	0.0122951	10.25	3.34	22.32	23.74
chr20	23601597	23602055	459	*	5.02287	5.47304	4.36497	1.00351	0.0058083	0.0122952	41.01	47.82	17.47	23.74
chr2	208541488	208541765	278	*	3.46484	2.06623	4.16146	-1.56226	0.00580852	0.0122954	6.15	2.22	18.44	17.35
chr14	88986208	88986740	533	*	4.58828	3.77815	5.10396	-1.15566	0.0058093	0.0122969	17.43	10.01	35.91	32.88
chr6	20680768	20681628	861	*	4.62958	3.83107	5.1406	-1.1446	0.00580964	0.0122972	18.45	10.01	34.94	35.62
chr7	138603682	138604159	478	*	4.62958	3.83107	5.1406	-1.1446	0.00580964	0.0122972	18.45	10.01	34.94	35.62
chr3	174060030	174060578	549	*	4.20736	3.27231	4.77	-1.27539	0.00580989	0.0122975	8.2	11.12	27.17	27.4
chr4	26422307	26422762	456	*	4.22825	3.24611	4.80721	-1.30595	0.00581015	0.0122978	12.3	6.67	20.38	35.62
chr9	133803650	133804487	838	*	6.41466	6.01523	6.72714	-0.681951	0.00581019	0.0122978	61.51	67.84	124.22	87.67
chr18	22930584	22931134	551	*	7.01612	6.71644	7.26413	-0.534933	0.0058105	0.0122981	103.55	106.77	149.45	157.98
chr14	72061521	72061869	349	*	4.20342	3.2658	4.76697	-1.27569	0.00581054	0.0122981	9.23	10.01	25.23	29.22
chr17	48188802	48190038	1237	*	6.31557	6.63048	5.91216	0.691616	0.00581074	0.0122983	115.85	82.3	60.17	60.27
chr6	112504725	112505086	362	*	4.58704	3.7918	5.09674	-1.14846	0.00581172	0.0123002	14.35	13.35	30.08	38.35
chr2	162427295	162427621	327	*	3.34002	4.04058	1.92445	1.58181	0.00581451	0.0123059	18.45	14.46	4.85	2.74
chr14	63753680	63754295	616	*	4.85009	4.1456	5.32138	-1.06057	0.0058151	0.012307	15.38	20.02	39.79	40.18
chr11	130253729	130254697	969	*	4.94262	4.2658	5.40149	-1.02957	0.00581546	0.0123075	18.45	20.02	39.79	44.75
chr21	29599411	29599684	274	*	4.14294	3.17295	4.71775	-1.29762	0.00581597	0.0123084	10.25	7.79	25.23	27.4
chr13	25892101	25892555	455	*	4.91485	4.2066	5.38779	-1.0548	0.0058164	0.0123091	23.58	13.35	41.73	42.01
chr2	144246448	144246819	372	*	3.46961	2.11048	4.15684	-1.55514	0.00581706	0.01231	3.08	5.56	16.5	19.18
chr7	72209301	72209675	375	*	3.46961	2.11048	4.15684	-1.55514	0.00581706	0.01231	3.08	5.56	16.5	19.18
chr11	61061422	61063261	1840	*	8.84234	8.68331	8.98557	-0.29816	0.00581709	0.01231	429.57	392.61	528.89	484.91
chr1	226616736	226617303	568	*	4.558	5.06475	3.77	1.14257	0.00581726	0.0123101	36.91	30.03	13.59	13.7
chr1	29219653	29220373	721	*	5.90677	5.45057	6.25284	-0.760974	0.00581796	0.0123114	44.09	43.38	77.64	74.88
chr9	32430160	32430534	375	*	4.66251	3.89904	5.15915	-1.11677	0.00581819	0.0123117	15.38	14.46	34.94	36.53
chr15	89181260	89182984	1725	*	8.58584	8.40792	8.74422	-0.335265	0.00581836	0.0123119	304.5	374.81	435.73	421.9
chr1	244328381	244329133	753	*	5.76524	5.27683	6.12946	-0.801792	0.00582098	0.0123172	43.06	34.48	66.96	73.06
chr19	17236288	17237267	980	*	6.44066	6.05649	6.74375	-0.658323	0.00582108	0.0123172	69.72	63.4	119.37	94.97
chr8	68657923	68658651	729	*	5.26056	4.65918	5.68373	-0.947121	0.00582133	0.0123175	20.5	30.03	55.32	47.49
chrX	14850253	14850506	254	*	3.10719	1.40602	3.86632	-1.68935	0.00582161	0.0123179	3.08	2.22	14.56	14.61
chr3	113932357	113933823	1467	*	6.28338	5.88341	6.5962	-0.682446	0.00582213	0.0123188	63.56	54.5	91.22	102.28
chr10	110967122	110967541	420	*	4.81882	4.07075	5.30898	-1.1097	0.00582252	0.0123191	10.25	23.36	43.67	35.62
chr7	1122134	1122424	291	*	4.66456	3.90323	5.16031	-1.11606	0.00582252	0.0123191	14.35	15.57	35.91	35.62
chr9	91694353	91694710	358	*	4.66456	3.90323	5.16031	-1.11606	0.00582252	0.0123191	14.35	15.57	35.91	35.62
chr17	46893885	46895158	1274	*	6.41881	6.73469	6.0138	0.688659	0.00582299	0.0123198	85.09	127.9	69.87	59.36
chr10	35480385	35480815	431	*	5.48015	4.90533	5.89009	-0.916389	0.00582359	0.0123209	27.68	32.25	44.64	73.97
chr5	37496928	37497233	306	*	3.56134	2.27231	4.23107	-1.51579	0.00582436	0.0123219	4.1	5.56	17.47	20.09
chr5	132250627	132250944	318	*	3.56134	2.27231	4.23107	-1.51579	0.00582436	0.0123219	4.1	5.56	17.47	20.09
chr9	75547990	75548486	497	*	3.56134	2.27231	4.23107	-1.51579	0.00582436	0.0123219	4.1	5.56	17.47	20.09
chr3	114341954	114342246	293	*	5.16993	4.54997	5.60216	-0.96261	0.00582509	0.0123233	24.61	22.24	52.4	44.75
chr5	37072084	37072762	679	*	4.08716	3.08852	4.67167	-1.31979	0.00582603	0.0123251	9.23	7.79	28.14	22.83
chr8	131289103	131289539	437	*	4.74382	3.98703	5.23765	-1.1045	0.0058278	0.0123286	19.48	12.23	40.76	34.7
chr5	126424155	126424876	722	*	5.7178	5.22348	6.08529	-0.811129	0.00582888	0.0123307	36.91	37.81	72.78	63.01
chr3	66062464	66062992	529	*	4.66577	3.89904	5.16377	-1.11884	0.00582912	0.012331	15.38	14.46	38.82	32.88
chr11	69863351	69863853	503	*	4.62921	3.84423	5.13473	-1.13795	0.00582933	0.0123312	15.38	13.35	30.08	40.18
chr1	205399540	205400203	664	*	5.61665	5.99415	5.10396	0.834317	0.00582951	0.0123313	57.41	70.07	35.91	32.88
chr22	27003719	27004127	409	*	5.43188	4.88044	5.82986	-0.886477	0.00582957	0.0123313	26.66	32.25	55.32	58.45
chr16	87166294	87167169	876	*	5.4287	4.86545	5.83276	-0.89359	0.00582994	0.0123319	33.83	24.47	59.2	54.79
chr12	132434431	132435493	1063	*	8.31835	8.13212	8.48327	-0.34693	0.00583149	0.012335	281.94	279.16	367.8	347.93
chr19	47416399	47417021	623	*	4.9549	4.24941	5.42662	-1.05125	0.00583198	0.0123358	23.58	14.46	49.49	36.53
chr10	75679672	75680267	596	*	5.40733	4.84641	5.81019	-0.893509	0.00583204	0.0123358	29.73	27.8	60.17	52.05
chr9	21030863	21032193	1331	*	7.60091	7.81208	7.35345	0.448335	0.00583234	0.0123362	208.12	241.35	157.21	169.86
chr5	149997781	149999576	1796	*	7.31681	7.54433	7.04656	0.489084	0.00583243	0.0123362	200.95	172.39	131.98	132.41
chr2	222393934	222394774	841	*	5.12203	4.4882	5.56089	-0.98023	0.0058343	0.0123399	21.53	23.36	52.4	42.01
chr4	157298785	157299438	654	*	4.26684	3.35305	4.82189	-1.25796	0.00583555	0.0123424	8.2	12.23	30.08	26.48
chr1	9378055	9378526	472	*	6.2137	5.80059	6.53447	-0.698978	0.00583903	0.0123496	62.54	48.94	93.16	92.23
chr6	37059863	37061321	1459	*	6.65016	6.30136	6.93083	-0.609592	0.00583951	0.0123504	80.99	76.74	111.6	132.41
chr14	55034530	55035057	528	*	7.21914	6.93933	7.4534	-0.502258	0.00584023	0.0123517	122	123.45	183.41	167.12
chr16	11114102	11114899	798	*	5.40515	4.84859	5.80577	-0.890372	0.00584052	0.0123521	28.71	28.92	54.35	57.53
chr1	210436092	210436502	411	*	5.57601	5.05386	5.95859	-0.849425	0.00584073	0.0123523	29.73	36.7	65.02	59.36
chr2	113719846	113720279	434	*	3.51585	4.18334	2.23546	1.50773	0.00584092	0.0123523	17.43	18.91	4.85	4.57
chr5	156534526	156534800	275	*	3.51585	4.18334	2.23546	1.50773	0.00584092	0.0123523	17.43	18.91	4.85	4.57
chr9	16582247	16583121	875	*	5.51069	4.97753	5.89911	-0.862217	0.00584179	0.0123538	30.76	32.25	57.26	62.1
chr14	58549476	58550088	613	*	6.10211	5.67717	6.42995	-0.71748	0.00584182	0.0123538	52.29	50.05	90.25	82.19
chr15	62516366	62516794	429	*	3.51859	4.18679	2.23546	1.50866	0.00584587	0.012362	16.4	20.02	4.85	4.57
chr16	28608743	28609126	384	*	3.51859	4.18679	2.23546	1.50866	0.00584587	0.012362	16.4	20.02	4.85	4.57
chr10	117708585	117709396	812	*	6.23895	5.83043	6.55695	-0.69935	0.00584703	0.0123643	48.19	65.62	96.07	92.23
chr6	3613283	3613659	377	*	4.4516	3.61177	4.97897	-1.18721	0.00584715	0.0123643	13.33	11.12	32.02	31.05
chr12	57784040	57784750	711	*	5.87538	5.41193	6.22559	-0.769388	0.00584728	0.0123644	45.11	40.04	75.7	73.97
chr16	85750015	85750771	757	*	5.19474	5.61944	4.59025	0.948452	0.00584801	0.0123656	47.16	51.16	27.17	21
chr5	40679034	40680623	1590	*	7.24741	7.47712	6.97407	0.492977	0.00584804	0.0123656	178.39	177.95	129.07	122.37
chr16	49676966	49677427	462	*	4.73421	3.93553	5.24529	-1.14309	0.00584951	0.0123685	19.48	11.12	47.55	28.31
chr12	114799265	114799649	385	*	3.88405	2.7918	4.4985	-1.38946	0.0058512	0.0123719	7.18	6.67	23.29	21.92
chr5	33427922	33428890	969	*	4.85205	5.31921	4.15684	1.04696	0.00585201	0.0123733	42.03	37.81	16.5	19.18
chr3	8670267	8671923	1657	*	7.97489	8.16306	7.75844	0.396843	0.00585207	0.0123733	269.64	303.63	204.76	228.3
chr3	141146203	141146636	434	*	5.90301	5.43645	6.25498	-0.778263	0.00585301	0.0123751	41.01	45.6	65.99	86.75
chr1	224146409	224146660	252	*	2.98135	1.12493	3.76697	-1.74139	0.00585333	0.0123756	1.03	3.34	12.62	14.61
chr1	39696412	39697103	692	*	5.46828	4.91947	5.8649	-0.877847	0.00585391	0.0123766	33.83	26.69	56.29	60.27
chr6	35464988	35466337	1350	*	8.76197	8.59718	8.90985	-0.312379	0.0058542	0.012377	361.91	412.63	455.14	506.83
chr12	109039929	109040289	361	*	4.94123	4.2527	5.40539	-1.03556	0.00585579	0.0123801	22.56	15.57	43.67	41.09
chr1	240262755	240263467	713	*	5.7194	5.21035	6.09493	-0.835985	0.0058561	0.0123806	31.78	42.26	57.26	79.45
chr10	6806317	6806709	393	*	4.08229	3.08852	4.66517	-1.317	0.00585653	0.0123813	9.23	7.79	24.26	26.48
chr6	14499375	14499994	620	*	5.31784	4.73974	5.72944	-0.917673	0.00585979	0.012388	25.63	27.8	49.49	56.62
chr14	34244336	34244702	367	*	3.81118	2.68084	4.4371	-1.41665	0.00586193	0.0123923	6.15	6.67	22.32	21
chr12	12824881	12825276	396	*	3.80894	2.67103	4.4371	-1.4184	0.00586292	0.0123942	7.18	5.56	22.32	21
chr4	79579623	79579981	359	*	4.31612	3.40009	4.87197	-1.24912	0.00586342	0.0123951	13.33	7.79	33	25.57
chr13	32530574	32530999	426	*	4.31097	3.41193	4.86064	-1.24134	0.00586502	0.0123981	11.28	10.01	25.23	32.88
chr13	45770809	45771388	580	*	4.98194	4.31324	5.4371	-1.02287	0.00586506	0.0123981	16.4	23.36	44.64	42.01
chr11	70244069	70245974	1906	*	9.00458	8.85794	9.13768	-0.277881	0.00586528	0.0123984	454.18	473.8	582.27	544.27
chr16	88058112	88058371	260	*	4.32343	3.42367	4.87338	-1.24376	0.00586566	0.012399	9.23	12.23	33.97	24.66
chr3	142920571	142921238	668	*	4.45492	3.61689	4.98159	-1.18687	0.00586769	0.0124031	12.3	12.23	33.97	29.22
chr1	174595602	174596169	568	*	3.95544	2.90323	4.55739	-1.36253	0.00586805	0.0124036	7.18	7.79	24.26	22.83
chr8	134946699	134947289	591	*	4.32087	3.4295	4.86773	-1.23989	0.00586996	0.0124074	8.2	13.35	30.08	28.31
chr8	116477164	116477598	435	*	3.95475	2.89483	4.55914	-1.36484	0.00587001	0.0124074	8.2	6.67	25.23	21.92
chr8	79045320	79045728	409	*	3.98702	2.91991	4.59368	-1.37743	0.00587042	0.0124081	5.13	10.01	29.11	19.18
chr7	73587979	73589492	1514	*	9.2592	9.12424	9.38262	-0.257826	0.00587095	0.012409	531.07	585.02	679.31	655.68
chr5	119474175	119474720	546	*	5.03988	4.36158	5.49941	-1.02183	0.00587127	0.0124095	26.66	14.46	47.55	42.92
chr19	43423170	43423798	629	*	5.36838	4.78319	5.78352	-0.930983	0.00587138	0.0124095	19.48	35.59	56.29	53.88
chr8	126493332	126493671	340	*	4.0196	2.99098	4.61397	-1.34107	0.00587179	0.0124101	9.23	6.67	25.23	23.74
chr6	110863564	110863853	290	*	4.90703	4.21675	5.37197	-1.0395	0.00587238	0.0124112	20.5	16.68	41.73	41.09
chr1	202936582	202937159	578	*	5.75159	6.11734	5.2604	0.81048	0.00587269	0.0124116	67.67	71.18	45.61	31.05
chr17	15193277	15193613	337	*	3.81265	2.68084	4.439	-1.41716	0.00587529	0.0124167	6.15	6.67	23.29	20.09
chr18	20670311	20670635	325	*	3.81265	2.68084	4.439	-1.41716	0.00587529	0.0124167	6.15	6.67	23.29	20.09
chr11	11168581	11169793	1213	*	5.8233	5.34381	6.18257	-0.79499	0.00587545	0.0124169	38.96	42.26	63.08	82.19
chr1	58124438	58124940	503	*	3.81042	2.67103	4.439	-1.41892	0.00587613	0.0124179	7.18	5.56	23.29	20.09
chr16	8936084	8936439	356	*	3.81042	2.67103	4.439	-1.41892	0.00587613	0.0124179	7.18	5.56	23.29	20.09
chr19	47729554	47731206	1653	*	9.19804	9.32257	9.06174	0.259169	0.00587648	0.0124184	624.37	656.2	547.33	521.44
chr17	48638126	48639362	1237	*	7.02359	7.2702	6.72595	0.530232	0.00587672	0.0124186	149.68	159.04	105.78	105.93
chr2	238421147	238421453	307	*	4.85324	4.13493	5.33059	-1.07209	0.00587673	0.0124186	18.45	16.68	33	47.49
chr1	86155892	86156421	530	*	4.98289	4.30375	5.4428	-1.02879	0.00587721	0.0124194	19.48	20.02	50.46	36.53
chr12	11987810	11988152	343	*	4.08414	3.09588	4.66517	-1.3152	0.00587961	0.012424	8.2	8.9	24.26	26.48
chrX	16257730	16258209	480	*	4.08414	3.09588	4.66517	-1.3152	0.00587961	0.012424	8.2	8.9	24.26	26.48
chr8	18892144	18892649	506	*	4.93182	4.21338	5.40923	-1.07032	0.00587985	0.0124243	21.53	15.57	32.02	52.97
chr1	206630702	206631175	474	*	4.88034	4.16598	5.35597	-1.06112	0.00588054	0.0124254	22.56	13.35	41.73	40.18
chr12	54872276	54872703	428	*	4.88034	4.16598	5.35597	-1.06112	0.00588054	0.0124254	22.56	13.35	41.73	40.18
chr11	67845010	67845565	556	*	3.9932	4.60717	2.90253	1.38249	0.00588072	0.0124256	15.38	33.37	5.82	9.13
chr8	14519628	14519982	355	*	3.11321	1.4295	3.86914	-1.68685	0.00588083	0.0124256	2.05	3.34	15.53	13.7
chr1	209561514	209562149	636	*	5.19379	4.07075	5.81753	-1.41393	0.00588173	0.0124273	10.25	23.36	69.87	42.92
chr2	174512776	174512998	223	*	3.95677	2.90323	4.55914	-1.36303	0.00588284	0.0124295	7.18	7.79	25.23	21.92
chr7	80525936	80526387	452	*	4.79285	4.02525	5.29121	-1.11166	0.00588302	0.0124296	22.56	10.01	42.7	35.62
chr6	20923909	20924544	636	*	4.667	3.90323	5.16377	-1.11734	0.00588451	0.0124326	14.35	15.57	38.82	32.88
chr22	30609246	30609700	455	*	6.15405	5.73974	6.47554	-0.704543	0.00588519	0.0124338	51.26	55.61	91.22	86.75
chr4	78977458	78979678	2221	*	8.10902	8.28405	7.90977	0.370666	0.00588643	0.0124362	320.9	302.52	242.61	238.35
chr4	1764885	1765312	428	*	5.71914	6.08318	5.23107	0.80192	0.00588681	0.0124368	66.64	68.96	34.94	40.18
chr9	128329168	128329763	596	*	4.36184	3.4685	4.90942	-1.23054	0.00588795	0.012439	14.35	7.79	28.14	31.96
chr12	104875997	104876335	339	*	3.88265	2.7918	4.49667	-1.38842	0.00588838	0.0124395	7.18	6.67	22.32	22.83
chr18	9781386	9781687	302	*	3.88265	2.7918	4.49667	-1.38842	0.00588838	0.0124395	7.18	6.67	22.32	22.83
chr22	33276789	33277575	787	*	5.496	5.89188	4.9486	0.874255	0.00588904	0.0124407	55.36	63.4	25.23	36.53
chr9	89327702	89328016	315	*	4.51186	3.65618	5.04532	-1.19441	0.00588934	0.0124412	17.43	7.79	35.91	30.14
chr15	57635819	57636106	288	*	4.20019	4.76715	3.25289	1.28746	0.00588965	0.0124416	26.66	27.8	13.59	5.48
chr12	111760761	111761027	267	*	3.51404	4.18334	2.22667	1.50844	0.00588985	0.0124418	17.43	18.91	3.88	5.48
chr4	150758057	150758492	436	*	3.55602	2.24611	4.23107	-1.51859	0.00589062	0.0124429	6.15	3.34	17.47	20.09
chr8	100476773	100477197	425	*	3.55602	2.24611	4.23107	-1.51859	0.00589062	0.0124429	6.15	3.34	17.47	20.09
chrX	13170211	13170687	477	*	3.55602	2.24611	4.23107	-1.51859	0.00589062	0.0124429	6.15	3.34	17.47	20.09
chr18	52917713	52917970	258	*	4.80843	4.09221	5.28487	-1.06926	0.00589122	0.0124439	17.43	16.68	36.88	41.09
chr17	43466514	43466943	430	*	4.96374	5.41487	4.30376	1.00917	0.00589157	0.0124444	43.06	42.26	19.41	20.09
chr3	57203762	57204402	641	*	6.51844	6.80733	6.15684	0.626817	0.00589219	0.0124456	112.78	111.22	65.99	76.71
chr22	47690169	47690739	571	*	5.34182	4.75327	5.75864	-0.922558	0.00589252	0.012446	32.81	21.13	55.32	52.97
chr22	40419249	40419462	214	*	3.23382	3.95992	1.70198	1.62275	0.00589257	0.012446	13.33	17.8	1.94	4.57
chr9	80617179	80617636	458	*	4.84321	4.12777	5.31931	-1.06482	0.00589381	0.012448	20.5	14.46	37.85	42.01
chr1	246166048	246166387	340	*	4.41983	3.56594	4.9526	-1.2076	0.00589383	0.012448	9.23	14.46	28.14	33.79
chr17	67055490	67056182	693	*	4.41983	3.56594	4.9526	-1.2076	0.00589383	0.012448	9.23	14.46	28.14	33.79
chr7	13840284	13840734	451	*	4.31984	3.4295	4.86632	-1.23912	0.00589416	0.0124485	8.2	13.35	29.11	29.22
chr17	31197237	31197565	329	*	5.00932	4.34689	5.46158	-1.01555	0.00589528	0.0124507	18.45	22.24	38.82	49.31
chr2	213709081	213709656	576	*	4.56472	3.75608	5.0798	-1.16797	0.00589554	0.012451	9.23	17.8	32.02	35.62
chr1	228141038	228141856	819	*	5.80208	6.16547	5.31517	0.797612	0.00589743	0.0124548	64.59	78.97	33.97	45.66
chr19	46365511	46366492	982	*	7.66713	7.43145	7.86967	-0.432153	0.00589916	0.0124582	165.06	180.18	235.82	231.95
chr1	29607547	29608055	509	*	5.03747	4.37978	5.48754	-1.00577	0.00589944	0.0124586	20.5	21.13	50.46	39.27
chr12	94078459	94078792	334	*	3.84604	2.70028	4.47649	-1.43117	0.00589953	0.0124586	4.1	8.9	27.17	17.35
chr20	50195306	50196558	1253	*	6.9045	6.5766	7.1715	-0.573321	0.00589967	0.0124587	109.7	81.19	150.42	137.89
chr6	53810279	53811360	1082	*	5.01651	5.47021	4.35097	1.01965	0.00590061	0.0124604	43.06	45.6	26.2	14.61
chr1	224751039	224751401	363	*	4.80766	4.08483	5.28699	-1.0725	0.00590075	0.0124604	19.48	14.46	38.82	39.27
chr3	155677250	155677802	553	*	3.96862	2.90323	4.57474	-1.37354	0.00590078	0.0124604	7.18	7.79	18.44	29.22
chr13	49687074	49687715	642	*	5.37559	4.78547	5.7932	-0.938115	0.00590086	0.0124604	18.45	36.7	53.37	57.53
chr4	79488101	79488510	410	*	5.33755	4.76485	5.74642	-0.908436	0.00590105	0.0124606	27.68	26.69	55.32	52.05
chr15	83991917	83992357	441	*	5.21827	4.61689	5.64145	-0.94269	0.00590127	0.0124607	24.61	24.47	51.43	48.4
chr15	101382949	101383594	646	*	4.81369	4.07075	5.30167	-1.10578	0.00590142	0.0124607	10.25	23.36	36.88	42.01
chr4	157593670	157594258	589	*	4.81369	4.07075	5.30167	-1.10578	0.00590142	0.0124607	10.25	23.36	36.88	42.01
chr8	98483626	98483997	372	*	3.80971	2.68084	4.43519	-1.41555	0.00590146	0.0124607	6.15	6.67	21.35	21.92
chr12	95156796	95157943	1148	*	6.05387	5.62199	6.38582	-0.731027	0.00590182	0.0124612	45.11	53.39	79.58	87.67
chrX	123198135	123198538	404	*	3.80747	2.67103	4.43519	-1.4173	0.0059025	0.0124625	7.18	5.56	21.35	21.92
chrX	46024196	46024700	505	*	3.95411	2.90323	4.55564	-1.36154	0.00590314	0.0124636	7.18	7.79	23.29	23.74
chr14	90332510	90333030	521	*	4.74116	3.99885	5.22887	-1.09639	0.00590374	0.0124647	16.4	15.57	33	42.01
chr9	100326777	100327468	692	*	5.24566	4.65172	5.66517	-0.936513	0.00590398	0.012465	23.58	26.69	48.52	52.97
chr9	37551170	37551667	498	*	4.6617	3.89904	5.158	-1.1158	0.00590479	0.0124663	15.38	14.46	33.97	37.44
chr2	242303018	242303435	418	*	3.8979	2.7918	4.51657	-1.40033	0.00590481	0.0124663	7.18	6.67	17.47	28.31
chr7	17029384	17030053	670	*	4.93991	4.25927	5.40051	-1.03084	0.00590496	0.0124664	20.5	17.8	38.82	45.66
chr1	55090030	55090696	667	*	4.22503	4.78726	3.29116	1.26715	0.00590598	0.0124684	30.76	24.47	6.79	12.78
chr7	6493716	6494476	761	*	5.59914	5.07967	5.98028	-0.847051	0.00590658	0.0124695	28.71	38.93	65.99	60.27
chr9	72373943	72375548	1606	*	8.3103	8.11951	8.47878	-0.353708	0.0059068	0.0124697	287.07	269.15	376.53	336.97
chr4	95599753	95600114	362	*	4.36135	3.47415	4.90667	-1.22776	0.00590911	0.0124744	13.33	8.9	26.2	33.79
chr16	47646475	47646824	350	*	3.38159	1.92817	4.09075	-1.5996	0.00590959	0.0124752	2.05	5.56	20.38	13.7
chr11	69821070	69821349	280	*	3.5131	4.17989	2.23546	1.50577	0.00591006	0.012476	18.45	17.8	4.85	4.57
chr8	94859037	94859486	450	*	4.70056	3.94371	5.19443	-1.10788	0.0059107	0.0124771	17.43	13.35	33.97	39.27
chr12	76816063	76817015	953	*	4.76607	4.01834	5.25609	-1.10726	0.00591105	0.0124775	11.28	21.13	41.73	34.7
chr1	79759557	79760222	666	*	4.28495	3.36527	4.84211	-1.26731	0.00591107	0.0124775	6.15	14.46	28.14	29.22
chr16	5105126	5105686	561	*	3.84536	4.47697	2.69562	1.42259	0.00591148	0.0124782	25.63	18.91	2.91	10.05
chr10	72996296	72996903	608	*	6.02795	5.59164	6.36249	-0.737325	0.00591182	0.0124787	43.06	53.39	80.55	84.01
chr12	122441266	122441532	267	*	3.72971	2.53921	4.37297	-1.44943	0.00591302	0.0124807	7.18	4.45	21.35	20.09
chr5	96719873	96720448	576	*	3.72971	2.53921	4.37297	-1.44943	0.00591302	0.0124807	7.18	4.45	21.35	20.09
chr20	5971001	5971339	339	*	4.01899	2.99885	4.6106	-1.33777	0.00591323	0.0124807	8.2	7.79	23.29	25.57
chr5	35284451	35285044	594	*	4.01899	2.99885	4.6106	-1.33777	0.00591323	0.0124807	8.2	7.79	23.29	25.57
chr9	72253071	72253496	426	*	4.01899	2.99885	4.6106	-1.33777	0.00591323	0.0124807	8.2	7.79	23.29	25.57
chr1	228269336	228270191	856	*	8.06952	7.8646	8.24892	-0.380332	0.00591414	0.0124824	221.45	244.68	313.46	294.97
chr6	82224503	82224814	312	*	3.10479	1.40602	3.86348	-1.68678	0.00591463	0.0124832	3.08	2.22	13.59	15.52
chr6	17493707	17494224	518	*	4.0841	3.08113	4.67004	-1.32001	0.00591488	0.0124835	10.25	6.67	27.17	23.74
chrX	1653282	1653851	570	*	3.83192	4.45772	2.70198	1.40868	0.00591497	0.0124835	19.48	24.47	3.88	9.13
chr12	114825763	114826156	394	*	4.80987	4.08483	5.29016	-1.07396	0.00591545	0.0124843	19.48	14.46	41.73	36.53
chr8	104152561	104153784	1224	*	7.96415	8.14851	7.75273	0.38989	0.00591586	0.012485	285.02	282.5	206.71	224.65
chr12	105839742	105840516	775	*	5.55072	5.01987	5.93792	-0.855201	0.0059161	0.0124853	34.86	30.03	65.99	56.62
chr1	77383478	77383742	265	*	3.1156	1.4295	3.87197	-1.68659	0.00591792	0.0124885	2.05	3.34	16.5	12.78
chr14	64360431	64360747	317	*	4.49739	3.66609	5.02142	-1.17624	0.00591793	0.0124885	15.38	10.01	33	31.96
chr6	42733722	42734093	372	*	4.49739	3.66609	5.02142	-1.17624	0.00591793	0.0124885	15.38	10.01	33	31.96
chr11	46293279	46294956	1678	*	7.74782	7.51469	7.94846	-0.425576	0.00591971	0.0124921	185.57	180.18	262.99	231.04
chr2	26646589	26647103	515	*	3.88227	4.4882	2.8175	1.36944	0.00592115	0.0124949	21.53	23.36	6.79	7.31
chr10	86185401	86185733	333	*	4.51424	3.69059	5.03528	-1.1801	0.00592135	0.0124952	10.25	15.57	28.14	37.44
chr21	30331255	30331797	543	*	4.55246	3.74676	5.06637	-1.16009	0.00592159	0.0124953	11.28	15.57	36.88	30.14
chr4	178157765	178158526	762	*	4.55246	3.74676	5.06637	-1.16009	0.00592159	0.0124953	11.28	15.57	36.88	30.14
chr12	80276513	80276889	377	*	4.50519	3.68084	5.0265	-1.17444	0.00592239	0.0124965	12.3	13.35	36.88	28.31
chr2	139179051	139179660	610	*	4.50519	3.68084	5.0265	-1.17444	0.00592239	0.0124965	12.3	13.35	36.88	28.31
chr14	72917595	72918047	453	*	3.52132	4.19023	2.23546	1.50857	0.00592477	0.0125011	15.38	21.13	4.85	4.57
chr7	55808391	55808693	303	*	3.52132	4.19023	2.23546	1.50857	0.00592477	0.0125011	15.38	21.13	4.85	4.57
chr12	6206230	6206540	311	*	4.81358	4.09221	5.29227	-1.07264	0.00592499	0.0125014	17.43	16.68	43.67	34.7
chr1	174128010	174129614	1605	*	8.3384	8.50713	8.14729	0.353843	0.00592626	0.0125039	350.63	377.03	262.02	305.01
chr7	156743849	156744113	265	*	5.00323	4.34381	5.45411	-1.00888	0.00592794	0.0125072	19.48	21.13	46.58	41.09
chr16	54111129	54111899	771	*	4.999	4.33451	5.45222	-1.01101	0.00592856	0.0125083	22.56	17.8	44.64	42.92
chr20	361340	362635	1296	*	8.41834	8.59037	8.22297	0.36097	0.00592894	0.0125089	339.35	431.53	299.87	297.71
chr1	21754373	21754599	227	*	3.10697	3.84859	1.4985	1.65702	0.00593033	0.0125116	14.35	14.46	2.91	2.74
chr22	39548055	39548640	586	*	6.92302	7.17911	6.61144	0.550807	0.00593121	0.0125133	136.36	153.48	95.1	100.45
chr1	23918205	23918795	591	*	5.67895	5.17989	6.04904	-0.818006	0.00593144	0.0125136	36.91	35.59	62.11	70.32
chr5	92486040	92486727	688	*	5.15003	4.50981	5.59192	-0.984939	0.00593229	0.0125152	26.66	18.91	40.76	55.71
chr7	93543328	93544193	866	*	5.1714	4.55798	5.60046	-0.95863	0.00593242	0.0125152	21.53	25.58	50.46	46.57
chr12	48576682	48578588	1907	*	7.90082	7.68468	8.08876	-0.398238	0.00593412	0.0125186	210.17	201.31	266.87	277.61
chr13	86071242	86071835	594	*	4.70696	3.95992	5.19669	-1.104	0.00593434	0.0125188	13.33	17.8	35.91	37.44
chr4	83988224	83988637	414	*	3.95608	2.89483	4.56089	-1.36486	0.00593439	0.0125188	8.2	6.67	26.2	21
chr14	81236282	81236884	603	*	4.68512	3.90742	5.18765	-1.13522	0.00593478	0.0125194	13.33	16.68	28.14	44.75
chr10	105452315	105453251	937	*	7.1028	7.34342	6.81385	0.516811	0.00593801	0.012526	156.86	167.94	114.51	110.5
chr15	41454227	41454861	635	*	4.45541	3.62199	4.98028	-1.1845	0.00593863	0.0125271	11.28	13.35	33	30.14
chr14	23059141	23059416	276	*	4.90909	4.21675	5.37496	-1.0407	0.00593873	0.0125271	20.5	16.68	44.64	38.35
chr1	224780144	224781049	906	*	5.03049	4.36767	5.48293	-1.00738	0.00593993	0.0125295	24.61	16.68	45.61	43.83
chr2	165562662	165562964	303	*	3.56477	2.24611	4.24202	-1.52115	0.00594263	0.012535	6.15	3.34	22.32	15.52
chr6	138288891	138289364	474	*	4.46617	3.62708	4.99324	-1.19332	0.00594481	0.0125394	10.25	14.46	27.17	36.53
chr11	88045550	88045905	356	*	4.39101	3.4514	4.95527	-1.26327	0.00594677	0.0125433	17.43	4.45	30.08	31.96
chr17	65516280	65516966	687	*	4.94195	4.2658	5.40051	-1.02856	0.0059487	0.0125472	18.45	20.02	38.82	45.66
chr6	112005340	112005973	634	*	4.94104	4.23685	5.41219	-1.06008	0.00594957	0.0125488	14.35	23.36	50.46	34.7
chr13	50704060	50704651	592	*	6.61481	6.89599	6.26522	0.61141	0.00594988	0.012549	115.85	122.34	84.43	69.4
chr3	182939357	182939680	324	*	3.22263	3.94371	1.71461	1.61653	0.00594991	0.012549	17.43	13.35	2.91	3.65
chr3	12684132	12684395	264	*	4.49603	3.67103	5.0176	-1.173	0.00594997	0.012549	14.35	11.12	30.08	34.7
chr4	157608929	157609343	415	*	4.43468	3.57123	4.97109	-1.21812	0.00595053	0.01255	8.2	15.57	26.2	36.53
chrX	53012900	53013345	446	*	4.45115	3.61689	4.97635	-1.18407	0.00595081	0.0125504	12.3	12.23	30.08	32.88
chr5	158308410	158308914	505	*	3.82303	4.44049	2.72089	1.39849	0.0059514	0.0125514	25.63	17.8	6.79	6.39
chr14	35882827	35883180	354	*	4.80955	4.09588	5.28487	-1.06786	0.00595213	0.0125528	16.4	17.8	36.88	41.09
chr4	151037125	151038840	1716	*	6.81254	6.4861	7.07858	-0.576587	0.00595295	0.0125543	89.2	90.09	124.22	146.11
chr9	650304	650894	591	*	4.49921	3.66609	5.02396	-1.17715	0.00595689	0.0125624	15.38	10.01	34.94	30.14
chr4	87979912	87980357	446	*	4.49647	3.66609	5.02015	-1.17544	0.0059571	0.0125625	15.38	10.01	32.02	32.88
chr17	64199586	64200575	990	*	4.56819	5.08152	3.76394	1.15102	0.00595715	0.0125625	27.68	40.04	11.65	15.52
chr7	25019994	25020692	699	*	7.5379	7.28378	7.75389	-0.462875	0.00595783	0.0125638	141.48	170.17	228.06	203.64
chr12	110593055	110593451	397	*	4.07507	2.99885	4.68457	-1.37504	0.00595823	0.0125644	8.2	7.79	35.91	15.52
chr1	223254503	223255112	610	*	6.01894	6.35656	5.57738	0.745351	0.00595894	0.0125656	87.15	76.74	55.32	40.18
chr1	23532779	23533580	802	*	5.12559	5.56036	4.50032	0.974069	0.00595902	0.0125656	54.34	40.04	24.26	21
chr3	127331829	127332103	275	*	3.88617	2.80083	4.4985	-1.38661	0.00596012	0.0125678	6.15	7.79	23.29	21.92
chr5	74616474	74616851	378	*	4.31881	3.4295	4.8649	-1.23804	0.00596194	0.0125714	8.2	13.35	28.14	30.14
chr17	36468086	36468587	502	*	3.88332	2.78271	4.50032	-1.3907	0.00596213	0.0125716	8.2	5.56	24.26	21
chr20	8628600	8629067	468	*	4.77237	4.04438	5.25393	-1.07917	0.00596251	0.0125722	17.43	15.57	39.79	36.53
chr2	238628911	238629419	509	*	5.17746	4.53438	5.6207	-0.994245	0.00596378	0.0125747	17.43	28.92	58.23	40.18
chr13	48806774	48808456	1683	*	8.79038	8.62998	8.93473	-0.300664	0.00596445	0.0125759	414.2	378.15	506.57	472.13
chr11	28166434	28166817	384	*	4.14233	3.16598	4.71932	-1.2986	0.00596583	0.0125786	11.28	6.67	26.2	26.48
chr7	110872815	110873237	423	*	4.42799	3.56064	4.96588	-1.21429	0.00596607	0.0125789	10.25	13.35	37.85	24.66
chr5	41087183	41087616	434	*	3.46304	2.09588	4.1522	-1.55341	0.00596641	0.0125794	4.1	4.45	14.56	21
chr19	57049427	57050127	701	*	6.62619	6.26435	6.91523	-0.633595	0.00596672	0.0125798	62.54	91.2	113.54	127.85
chr14	21090929	21091615	687	*	4.72585	5.2315	3.94055	1.13478	0.0059669	0.01258	45.11	30.03	9.7	21
chr1	12559473	12559935	463	*	4.64955	3.8659	5.15452	-1.14404	0.00596741	0.0125806	10.25	18.91	31.05	40.18
chr15	33244824	33245632	809	*	5.92444	5.45885	6.27587	-0.770363	0.00596742	0.0125806	51.26	36.7	72.78	82.19
chr9	4691275	4691699	425	*	4.08842	3.1032	4.66842	-1.31409	0.00596745	0.0125806	7.18	10.01	26.2	24.66
chr13	114842718	114843004	287	*	5.17158	4.53921	5.60975	-0.973469	0.00596806	0.0125816	28.71	17.8	45.61	52.05
chr21	40444086	40444838	753	*	4.44972	3.61177	4.97635	-1.18532	0.00596852	0.0125824	13.33	11.12	30.08	32.88
chr9	118654558	118655217	660	*	4.77276	4.04818	5.25284	-1.07747	0.00596886	0.0125829	16.4	16.68	38.82	37.44
chr17	12568257	12569555	1299	*	6.95521	7.2111	6.64392	0.549505	0.00596908	0.0125832	138.41	157.93	93.16	106.85
chr5	92544430	92545055	626	*	4.54133	3.72321	5.06019	-1.16363	0.00597006	0.0125848	16.4	10.01	32.02	34.7
chr8	37477811	37478406	596	*	4.54133	3.72321	5.06019	-1.16363	0.00597006	0.0125848	16.4	10.01	32.02	34.7
chr10	14690057	14690802	746	*	5.47253	4.93186	5.8649	-0.872931	0.00597043	0.0125854	27.68	33.37	56.29	60.27
chr2	202796475	202796832	358	*	4.66661	3.90742	5.16146	-1.11461	0.00597064	0.0125856	13.33	16.68	36.88	34.7
chr15	67372579	67372908	330	*	5.76939	5.27683	6.13591	-0.807867	0.00597071	0.0125856	43.06	34.48	62.11	78.54
chr21	38639074	38639752	679	*	7.5705	7.32587	7.77959	-0.447389	0.00597159	0.0125872	150.71	170.17	220.29	219.17
chr17	2689266	2689723	458	*	5.04134	5.4826	4.40246	0.985947	0.00597191	0.0125876	47.16	42.26	20.38	21.92
chr16	68480863	68481280	418	*	4.31109	4.85077	3.439	1.21805	0.00597206	0.0125876	27.68	30.03	11.65	10.05
chr7	132110263	132110708	446	*	4.31109	4.85077	3.439	1.21805	0.00597206	0.0125876	27.68	30.03	11.65	10.05
chr22	40792734	40793870	1137	*	5.71541	5.21675	6.08529	-0.813547	0.005974	0.0125914	41.01	33.37	72.78	63.01
chr19	42146766	42147194	429	*	3.51952	4.19023	2.22667	1.50928	0.00597407	0.0125914	15.38	21.13	3.88	5.48
chr5	171291235	171291638	404	*	3.88757	2.80083	4.50032	-1.38712	0.00597454	0.012592	6.15	7.79	24.26	21
chr8	94178463	94179101	639	*	3.88757	2.80083	4.50032	-1.38712	0.00597454	0.012592	6.15	7.79	24.26	21
chr11	48175241	48175949	709	*	4.93921	4.2527	5.40246	-1.03366	0.00597523	0.0125933	22.56	15.57	40.76	43.83
chr9	111829426	111829884	459	*	5.20137	4.59424	5.62736	-0.953081	0.0059762	0.0125949	20.5	27.8	50.46	48.4
chr9	75592720	75593204	485	*	3.95075	2.89483	4.55388	-1.36186	0.0059762	0.0125949	8.2	6.67	22.32	24.66
chr15	85880682	85881232	551	*	5.644	5.13849	6.0176	-0.827043	0.00597775	0.012598	34.86	35.59	60.17	69.4
chr14	35441050	35441869	820	*	5.34084	4.76254	5.75253	-0.91569	0.00597813	0.0125983	28.71	25.58	47.55	60.27
chr15	85862909	85863178	270	*	4.45635	3.62199	4.98159	-1.18483	0.00597814	0.0125983	11.28	13.35	33.97	29.22
chr8	17756060	17756520	461	*	4.08531	3.08113	4.67167	-1.3201	0.0059782	0.0125983	10.25	6.67	28.14	22.83
chr15	85464183	85464913	731	*	5.48885	4.94981	5.88037	-0.86668	0.00597978	0.0126011	31.78	30.03	62.11	55.71
chr16	51465696	51466533	838	*	5.48885	4.94981	5.88037	-0.86668	0.00597978	0.0126011	31.78	30.03	62.11	55.71
chr19	8130305	8130962	658	*	3.94241	4.55798	2.84649	1.3989	0.0059798	0.0126011	21.53	25.58	11.65	2.74
chr1	23609181	23609554	374	*	4.45353	3.62199	4.97766	-1.18311	0.00598033	0.0126016	11.28	13.35	31.05	31.96
chr14	35039286	35039910	625	*	4.45353	3.62199	4.97766	-1.18311	0.00598033	0.0126016	11.28	13.35	31.05	31.96
chr7	128249224	128249611	388	*	4.45353	3.62199	4.97766	-1.18311	0.00598033	0.0126016	11.28	13.35	31.05	31.96
chr17	78747252	78748060	809	*	5.92704	5.4688	6.27429	-0.762698	0.00598054	0.0126018	44.09	44.49	85.4	69.4
chr12	6170691	6170922	232	*	4.66085	3.8906	5.16031	-1.11895	0.00598063	0.0126018	17.43	12.23	35.91	35.62
chr11	86626001	86626412	412	*	5.79436	6.15865	5.30585	0.801466	0.00598158	0.0126036	59.46	83.41	40.76	38.35
chr3	29799383	29800296	914	*	6.0007	5.55398	6.3413	-0.750436	0.00598336	0.0126072	46.14	47.82	70.84	91.32
chr15	39014100	39014346	247	*	4.08963	3.1032	4.67004	-1.31458	0.00598399	0.0126083	7.18	10.01	27.17	23.74
chr6	35409178	35409529	352	*	4.40002	4.93186	3.5486	1.19502	0.00598729	0.0126146	27.68	33.37	9.7	13.7
chr3	147127336	147129319	1984	*	8.91907	8.76528	9.05804	-0.289509	0.00598737	0.0126146	439.83	430.42	562.86	503.18
chr1	170864836	170865508	673	*	4.01705	2.99098	4.6106	-1.33874	0.00598738	0.0126146	9.23	6.67	23.29	25.57
chr16	11115293	11115626	334	*	4.01705	2.99098	4.6106	-1.33874	0.00598738	0.0126146	9.23	6.67	23.29	25.57
chr5	90422813	90423237	425	*	4.62791	3.83107	5.13826	-1.14256	0.00598777	0.0126152	18.45	10.01	33	37.44
chr3	129085057	129085687	631	*	4.68219	5.17642	3.92445	1.11636	0.00598813	0.0126157	38.96	33.37	19.41	10.96
chr9	114524414	114524725	312	*	4.026	3.00668	4.61734	-1.338	0.00598818	0.0126157	7.18	8.9	27.17	21.92
chr21	35437026	35437583	558	*	4.41643	3.56064	4.94994	-1.20722	0.00598882	0.0126168	10.25	13.35	26.2	35.62
chrX	6896004	6896324	321	*	3.46775	2.11048	4.15452	-1.5518	0.00598964	0.0126183	3.08	5.56	15.53	20.09
chr22	39416431	39416897	467	*	5.80913	6.16441	5.33674	0.783919	0.00599165	0.0126224	78.94	64.51	38.82	42.01
chr1	245060168	245060932	765	*	4.66743	3.90742	5.16262	-1.11504	0.00599187	0.0126226	13.33	16.68	37.85	33.79
chr3	29212185	29212703	519	*	4.14532	3.18679	4.71618	-1.29242	0.00599288	0.0126245	8.2	10.01	24.26	28.31
chr2	101229032	101229529	498	*	4.21525	4.76946	3.30376	1.25003	0.00599347	0.0126256	25.63	28.92	9.7	10.05
chr15	32951326	32951994	669	*	5.3378	4.76254	5.74796	-0.909825	0.00599573	0.0126301	28.71	25.58	57.26	50.23
chr11	35257949	35258617	669	*	4.91222	4.22684	5.37496	-1.03722	0.00599899	0.0126368	17.43	20.02	44.64	38.35
chr22	23190861	23191430	570	*	4.22896	4.79406	3.28694	1.2703	0.00600038	0.0126395	27.68	27.8	5.82	13.7
chr2	159779575	159780203	629	*	4.62299	3.84859	5.12417	-1.12653	0.00600049	0.0126396	14.35	14.46	36.88	32.88
chr7	93570218	93570514	297	*	4.20512	3.27231	4.76697	-1.27267	0.00600086	0.0126401	8.2	11.12	25.23	29.22
chr2	201181120	201181607	488	*	5.17871	4.54191	5.61898	-0.980621	0.00600394	0.0126464	27.68	18.91	40.76	57.53
chr1	78147303	78147640	338	*	5.62641	5.11554	6.00293	-0.831583	0.00600448	0.0126473	34.86	34.48	68.9	59.36
chr15	70889232	70890118	887	*	5.01303	4.32202	5.4783	-1.0356	0.00600513	0.0126485	26.66	13.35	40.76	48.4
chr10	80407308	80408081	774	*	5.29102	4.70939	5.70439	-0.920749	0.00600556	0.0126492	25.63	26.69	49.49	54.79
chr3	149993341	149993734	394	*	4.08292	3.09588	4.66354	-1.31347	0.00600667	0.0126513	8.2	8.9	23.29	27.4
chr19	1828552	1829170	619	*	5.0203	5.47021	4.36297	1.00217	0.0060076	0.0126531	43.06	45.6	16.5	24.66
chr22	39824474	39825197	724	*	5.62241	5.1101	5.99971	-0.831949	0.00600823	0.0126542	37.93	31.14	64.05	63.92
chr4	56599128	56599349	222	*	2.86434	3.67103	0.869012	1.75894	0.00600889	0.0126554	14.35	11.12	0	3.65
chr5	142039673	142040252	580	*	4.88136	5.34226	4.20006	1.03271	0.0060103	0.0126582	39.98	41.15	19.41	17.35
chr5	60582362	60582911	550	*	4.77427	4.04818	5.25501	-1.0783	0.00601209	0.0126617	16.4	16.68	40.76	35.62
chr13	100105479	100106008	530	*	4.25712	3.34071	4.8131	-1.25601	0.00601256	0.0126625	10.25	10.01	24.26	31.96
chr9	100985818	100986242	425	*	6.59774	6.24645	6.88002	-0.613451	0.00601498	0.0126674	71.77	80.08	123.25	112.32
chr10	95136447	95137015	569	*	6.17668	5.76715	6.4953	-0.698079	0.00601513	0.0126675	53.31	55.61	86.37	94.06
chr2	48342208	48342511	304	*	5.15076	5.5812	4.53449	0.964084	0.00601603	0.0126692	51.26	44.49	27.17	19.18
chr7	18441954	18442407	454	*	4.36885	3.4685	4.919	-1.23385	0.0060164	0.0126698	14.35	7.79	34.94	25.57
chr7	6745643	6746989	1347	*	8.6633	8.49724	8.81219	-0.313412	0.00601835	0.0126737	356.78	365.91	425.06	473.95
chr7	65615791	65616529	739	*	6.36187	5.97275	6.66802	-0.671492	0.00601941	0.0126757	53.31	72.29	103.84	99.54
chr4	4145114	4145554	441	*	3.603	4.26254	2.3529	1.48294	0.00601981	0.0126763	19.48	18.91	2.91	7.31
chr3	141000178	141000768	591	*	4.88953	4.19366	5.35698	-1.05212	0.006021	0.0126786	14.35	22.24	42.7	39.27
chr1	15676675	15677742	1068	*	6.48646	6.78067	6.11646	0.637909	0.00602149	0.0126795	108.68	111.22	61.14	77.62
chr21	19283679	19283963	285	*	3.36551	1.86069	4.08589	-1.60412	0.00602182	0.0126799	6.15	1.11	18.44	15.52
chr15	69837103	69837559	457	*	3.5531	4.22348	2.26153	1.51859	0.00602335	0.0126828	18.45	18.91	7.76	1.83
chr12	16708671	16709077	407	*	3.64594	2.41781	4.29957	-1.47678	0.00602346	0.0126828	5.13	5.56	17.47	21.92
chr3	54818093	54818351	259	*	3.64594	2.41781	4.29957	-1.47678	0.00602346	0.0126828	5.13	5.56	17.47	21.92
chr5	176950734	176951615	882	*	5.64905	6.0293	5.13126	0.847022	0.00602593	0.0126878	72.79	57.83	42.7	27.4
chr14	24765587	24766058	472	*	5.84002	5.34503	6.20788	-0.805689	0.00602795	0.0126918	51.26	30.03	75.7	72.14
chr4	14132002	14132276	275	*	3.64752	2.39414	4.30794	-1.48307	0.00602825	0.0126923	7.18	3.34	21.35	18.26
chr12	12578779	12579296	518	*	4.26255	3.35305	4.81603	-1.25411	0.00602856	0.0126925	8.2	12.23	26.2	30.14
chrX	10465116	10465710	595	*	4.26255	3.35305	4.81603	-1.25411	0.00602856	0.0126925	8.2	12.23	26.2	30.14
chr3	128597376	128599231	1856	*	8.70318	8.54192	8.84821	-0.303208	0.0060287	0.0126926	377.29	368.14	469.7	452.04
chr1	31170500	31171929	1430	*	7.12941	6.84161	7.36922	-0.51611	0.00603178	0.0126989	114.83	114.56	156.24	174.42
chr11	3636976	3637665	690	*	5.47506	4.92568	5.87197	-0.878859	0.0060323	0.0126998	30.76	30.03	65.99	51.14
chrX	866176	867660	1485	*	5.87397	5.41193	6.22338	-0.767882	0.00603241	0.0126998	45.11	40.04	71.81	77.62
chr14	69223265	69223806	542	*	4.66003	3.8906	5.15915	-1.11815	0.00603259	0.0127	17.43	12.23	34.94	36.53
chr5	139510931	139512221	1291	*	6.39362	6.0162	6.6925	-0.653105	0.00603352	0.0127017	60.49	68.96	100.93	105.93
chr6	132550459	132550780	322	*	3.65665	2.4295	4.31002	-1.47809	0.00603368	0.0127018	4.1	6.67	22.32	17.35
chr1	159930275	159930783	509	*	4.40479	3.54997	4.93792	-1.19988	0.00603464	0.0127036	12.3	11.12	33	28.31
chr8	59091810	59092622	813	*	4.58618	3.7918	5.09553	-1.14666	0.00603507	0.0127043	14.35	13.35	29.11	39.27
chr8	161907	162521	615	*	4.25759	3.32202	4.82043	-1.26342	0.00603733	0.0127089	13.33	6.67	29.11	27.4
chr17	65385143	65385663	521	*	5.1934	4.57331	5.62569	-0.959406	0.00603974	0.0127138	28.71	18.91	48.52	50.23
chr18	9320722	9321012	291	*	4.40186	3.54997	4.93388	-1.1981	0.00604021	0.0127146	12.3	11.12	30.08	31.05
chr6	54202064	54202397	334	*	3.95139	2.88637	4.55739	-1.36424	0.00604035	0.0127146	9.23	5.56	24.26	22.83
chr4	26063275	26063836	562	*	5.0338	4.31324	5.51213	-1.07374	0.00604069	0.0127151	16.4	23.36	61.14	30.14
chr3	100529759	100530179	421	*	4.14116	3.16598	4.71775	-1.29735	0.00604266	0.0127191	11.28	6.67	25.23	27.4
chr17	64499421	64499719	299	*	4.42611	3.57123	4.95926	-1.20806	0.00604327	0.0127202	8.2	15.57	33	29.22
chr2	145716758	145717136	379	*	3.64343	2.40602	4.29957	-1.47836	0.00604352	0.0127204	6.15	4.45	17.47	21.92
chr8	117460398	117460750	353	*	5.36682	4.80083	5.77227	-0.903222	0.00604358	0.0127204	24.61	31.14	57.26	52.05
chr1	157448455	157449334	880	*	4.63033	5.12956	3.86064	1.12211	0.00604482	0.0127228	39.98	30.03	12.62	16.44
chr4	100888176	100888760	585	*	5.38946	4.80933	5.80208	-0.914017	0.00604574	0.0127245	33.83	22.24	49.49	62.1
chr9	139052185	139052543	359	*	3.4543	4.13849	2.10761	1.54669	0.00604773	0.0127285	17.43	17.8	6.79	1.83
chr3	12595354	12595870	517	*	6.5544	6.8512	6.18029	0.644343	0.00604879	0.0127305	123.03	107.88	59.2	85.84
chr5	132762831	132763173	343	*	3.10457	3.84859	1.48381	1.65603	0.00604959	0.012732	14.35	14.46	1.94	3.65
chr16	87811335	87811641	307	*	5.15449	4.52895	5.58939	-0.972989	0.00604975	0.012732	19.48	26.69	53.37	42.92
chr10	70992473	70993323	851	*	6.11311	5.68669	6.44183	-0.718051	0.00604979	0.012732	57.41	45.6	83.46	90.41
chr1	40075309	40076205	897	*	5.67675	6.05008	5.17175	0.821419	0.00605003	0.0127323	63.56	68.96	30.08	42.01
chr14	95065841	95066372	532	*	5.84723	5.37525	6.20228	-0.781845	0.00605163	0.0127355	44.09	38.93	65.99	81.28
chr22	44340892	44341866	975	*	5.57893	5.95769	5.0639	0.840552	0.00605252	0.0127371	68.69	55.61	34.94	31.96
chr11	122064067	122065399	1333	*	7.22431	6.94687	7.45691	-0.50037	0.00605352	0.012739	119.95	126.79	166.92	184.47
chr3	110317449	110317985	537	*	3.98379	2.92817	4.58682	-1.37131	0.00605394	0.0127397	4.1	11.12	25.23	22.83
chr6	169357373	169358062	690	*	5.09974	4.46342	5.53979	-0.98809	0.00605639	0.0127447	17.43	26.69	44.64	48.4
chr20	42584428	42585094	667	*	6.68	6.33545	6.95791	-0.605402	0.00605705	0.0127459	75.87	85.64	112.57	136.07
chr7	131012086	131013521	1436	*	8.92081	8.77235	9.05541	-0.280898	0.00605767	0.012747	441.88	432.64	529.87	534.23
chr15	91577134	91577463	330	*	3.51765	4.18334	2.2442	1.50333	0.00605947	0.0127503	17.43	18.91	5.82	3.65
chr22	23779123	23779374	252	*	3.51765	4.18334	2.2442	1.50333	0.00605947	0.0127503	17.43	18.91	5.82	3.65
chr7	158595630	158596083	454	*	5.46735	4.91947	5.86348	-0.876613	0.00606115	0.0127537	33.83	26.69	54.35	62.1
chr20	48645756	48647020	1265	*	8.00711	7.79992	8.18824	-0.384481	0.00606181	0.0127548	213.25	232.45	291.13	292.23
chr18	7921456	7921767	312	*	3.81559	2.68084	4.4428	-1.41641	0.00606226	0.0127555	6.15	6.67	25.23	18.26
chr13	110108051	110108279	229	*	3.64422	2.39414	4.30376	-1.4813	0.00606231	0.0127555	7.18	3.34	19.41	20.09
chr15	70507253	70507883	631	*	4.77033	5.25763	4.02897	1.09086	0.00606246	0.0127556	42.03	34.48	11.65	21
chr2	72149789	72150149	361	*	4.56451	3.70889	5.09794	-1.19289	0.00606281	0.0127561	19.48	6.67	31.05	37.44
chr7	102259850	102260158	309	*	3.98248	2.92817	4.5851	-1.37059	0.00606298	0.0127563	4.1	11.12	24.26	23.74
chr10	101623820	101624255	436	*	4.25651	3.32202	4.81896	-1.26261	0.00606407	0.0127584	13.33	6.67	28.14	28.31
chr11	47429724	47431915	2192	*	9.19199	9.05588	9.31635	-0.25994	0.00606432	0.0127587	510.57	553.87	638.56	636.5
chr4	54054430	54054747	318	*	4.4568	3.61689	4.9842	-1.18681	0.00606572	0.0127614	12.3	12.23	35.91	27.4
chr19	16545455	16546343	889	*	5.87875	5.41927	6.22669	-0.766655	0.00606705	0.012764	39.98	45.6	77.64	72.14
chrX	77920941	77921488	548	*	4.21844	3.27231	4.78499	-1.28409	0.00606716	0.012764	8.2	11.12	21.35	33.79
chr16	67952227	67952441	215	*	4.48184	4.99689	3.67329	1.1624	0.00606762	0.0127648	33.83	30.03	14.56	10.96
chr1	32479392	32480674	1283	*	8.68473	8.52313	8.83004	-0.304826	0.00607037	0.0127704	359.86	375.92	459.99	450.21
chr16	50200576	50201249	674	*	5.03875	4.38579	5.48662	-1.00267	0.00607088	0.0127712	18.45	23.36	49.49	40.18
chr11	57226719	57227113	395	*	5.55724	5.94371	5.02777	0.861003	0.00607187	0.0127731	69.72	53.39	37.85	27.4
chr5	73196496	73197198	703	*	5.42632	4.86975	5.82695	-0.888306	0.00607388	0.0127771	31.78	26.69	51.43	62.1
chr1	92309568	92310137	570	*	5.33473	4.76254	5.74334	-0.90722	0.00607447	0.0127782	28.71	25.58	51.43	55.71
chr11	63478317	63478758	442	*	4.31777	3.4295	4.86348	-1.23664	0.00607474	0.0127785	8.2	13.35	27.17	31.05
chr7	25020834	25021723	890	*	7.87971	7.65998	8.07034	-0.406057	0.00607522	0.0127793	187.62	216.88	273.67	263.92
chr1	98342664	98342995	332	*	3.10239	1.40602	3.86064	-1.68278	0.00607621	0.0127812	3.08	2.22	12.62	16.44
chr2	153227339	153227711	373	*	3.95005	2.88637	4.55564	-1.36325	0.00607654	0.0127813	9.23	5.56	23.29	23.74
chr20	39897983	39898353	371	*	3.95005	2.88637	4.55564	-1.36325	0.00607654	0.0127813	9.23	5.56	23.29	23.74
chr21	43236654	43237393	740	*	5.31623	4.72558	5.7341	-0.924666	0.00607655	0.0127813	31.78	21.13	55.32	51.14
chr7	77279828	77280139	312	*	3.87912	2.78271	4.49484	-1.38756	0.00607672	0.0127813	8.2	5.56	21.35	23.74
chr17	26598733	26599363	631	*	5.28887	4.69977	5.70597	-0.92482	0.00607677	0.0127813	29.73	22.24	51.43	52.97
chr22	23353285	23353656	372	*	3.35243	4.06327	1.89144	1.58753	0.006077	0.0127814	12.3	21.13	1.94	5.48
chr6	149369960	149370194	235	*	3.95746	2.9116	4.55739	-1.35882	0.00607709	0.0127814	6.15	8.9	24.26	22.83
chr8	129811964	129812605	642	*	3.95746	2.9116	4.55739	-1.35882	0.00607709	0.0127814	6.15	8.9	24.26	22.83
chr1	52000076	52001082	1007	*	5.1408	4.52078	5.57305	-0.963764	0.00607835	0.0127838	22.56	23.36	50.46	44.75
chr8	77317955	77318700	746	*	4.5061	3.68084	5.02777	-1.17409	0.00607885	0.0127847	12.3	13.35	37.85	27.4
chr14	78196286	78196823	538	*	4.08599	3.1032	4.66517	-1.31187	0.0060796	0.012786	7.18	10.01	24.26	26.48
chr1	112049921	112051679	1759	*	7.97829	7.76882	8.16117	-0.387395	0.00607984	0.0127864	220.43	215.77	277.55	294.97
chr1	209380378	209381666	1289	*	6.44003	6.73385	6.07064	0.63991	0.00608176	0.0127902	112.78	100.1	65.02	69.4
chr19	39173095	39174242	1148	*	8.0868	7.88299	8.26535	-0.377531	0.00608214	0.0127908	229.65	242.46	323.16	292.23
chr6	74847917	74848333	417	*	3.81341	2.69059	4.4371	-1.41245	0.00608285	0.0127919	5.13	7.79	22.32	21
chr6	108188423	108188924	502	*	3.81341	2.69059	4.4371	-1.41245	0.00608285	0.0127919	5.13	7.79	22.32	21
chr7	47631063	47631345	283	*	4.40233	3.5446	4.93658	-1.20038	0.00608568	0.0127976	13.33	10.01	32.02	29.22
chr15	39283643	39284116	474	*	4.77906	4.0291	5.27002	-1.09523	0.00608605	0.0127982	21.53	11.12	38.82	38.35
chr19	49313659	49314710	1052	*	7.47609	7.69185	7.22228	0.460259	0.00608619	0.0127983	212.22	201.31	139.74	158.9
chr2	112390723	112391747	1025	*	5.45035	4.90533	5.84499	-0.87658	0.00608719	0.0128001	27.68	32.25	60.17	54.79
chr20	61733139	61734530	1392	*	7.75754	7.95335	7.53092	0.415471	0.0060877	0.012801	239.91	255.81	186.33	183.55
chr13	111539208	111539823	616	*	4.48423	5.00668	3.65701	1.17131	0.00608918	0.0128039	28.71	35.59	9.7	15.52
chr11	73070337	73071124	788	*	5.91107	5.45486	6.25714	-0.763807	0.00608982	0.0128051	41.01	46.71	69.87	83.1
chr14	81286663	81287139	477	*	3.90833	2.81872	4.52197	-1.39501	0.00609092	0.012807	4.1	10.01	20.38	25.57
chr2	144155824	144156244	421	*	3.90833	2.81872	4.52197	-1.39501	0.00609092	0.012807	4.1	10.01	20.38	25.57
chr15	50502391	50503213	823	*	4.6926	5.17989	3.95127	1.09212	0.00609115	0.0128072	36.91	35.59	13.59	17.35
chr1	203424125	203424835	711	*	5.62726	5.11915	6.00229	-0.829658	0.00609215	0.0128091	32.81	36.7	67.93	60.27
chr4	10607811	10608071	261	*	4.08959	3.08852	4.6749	-1.31877	0.00609387	0.0128125	9.23	7.79	30.08	21
chr12	53297082	53298084	1003	*	7.39507	7.12015	7.6259	-0.498967	0.00609544	0.0128156	115.85	162.38	195.06	199.99
chr1	23134640	23135048	409	*	4.61961	3.83986	5.12299	-1.12801	0.00609611	0.0128168	16.4	12.23	35.91	33.79
chr3	110240208	110240827	620	*	4.87163	4.17642	5.33878	-1.04444	0.00609626	0.0128169	19.48	16.68	40.76	40.18
chr13	94513998	94514706	709	*	3.98509	2.92817	4.58854	-1.37151	0.00609722	0.0128185	4.1	11.12	26.2	21.92
chr4	699557	700455	899	*	8.48727	8.30866	8.64618	-0.336395	0.0060973	0.0128185	299.37	334.77	378.48	422.81
chr5	176896537	176897273	737	*	6.81529	6.49433	7.07768	-0.566653	0.0060974	0.0128185	90.22	90.09	136.83	133.33
chr1	23945565	23946621	1057	*	6.47586	7.08964	5.38577	1.38508	0.0060974	0.0128185	118.93	153.48	24.26	59.36
chr7	110716148	110716726	579	*	4.50019	3.68573	5.0176	-1.16813	0.0060983	0.0128202	11.28	14.46	30.08	34.7
chr13	37634337	37634572	236	*	4.69944	5.18851	3.95394	1.09512	0.00609845	0.0128203	31.78	41.15	14.56	16.44
chr3	50590588	50590847	260	*	4.39948	4.92568	3.56264	1.18774	0.00609853	0.0128203	30.76	30.03	13.59	10.05
chr2	101924219	101925659	1441	*	8.81487	8.66085	8.95403	-0.291524	0.00609913	0.0128213	395.74	413.74	497.84	494.04
chr10	29845500	29845781	282	*	3.65009	2.4295	4.30167	-1.4746	0.00610119	0.0128252	4.1	6.67	18.44	21
chr12	58828035	58828474	440	*	3.65009	2.4295	4.30167	-1.4746	0.00610119	0.0128252	4.1	6.67	18.44	21
chr3	63630908	63631500	593	*	4.16956	4.73031	3.23984	1.26895	0.00610237	0.0128275	29.73	23.36	10.67	8.22
chr21	46179070	46179733	664	*	4.47862	4.99885	3.65701	1.16784	0.0061037	0.0128301	32.81	31.14	9.7	15.52
chr2	220865403	220866328	926	*	5.48609	4.94981	5.87616	-0.864174	0.00610491	0.0128324	31.78	30.03	56.29	61.18
chr22	39486165	39486969	805	*	5.12547	5.55931	4.50215	0.967873	0.00610514	0.0128327	42.03	52.27	25.23	20.09
chr11	1706719	1707104	386	*	3.50854	4.17642	2.22667	1.50346	0.00610699	0.012836	19.48	16.68	3.88	5.48
chr13	25556858	25557260	403	*	3.50854	4.17642	2.22667	1.50346	0.00610699	0.012836	19.48	16.68	3.88	5.48
chr6	106226605	106227107	503	*	4.46852	3.63215	4.99454	-1.19147	0.00610703	0.012836	9.23	15.57	28.14	35.62
chr1	78906545	78906845	301	*	3.56574	2.28524	4.23327	-1.51057	0.00610727	0.0128363	3.08	6.67	18.44	19.18
chr12	52763368	52764308	941	*	5.67675	6.06307	5.14755	0.849807	0.00610773	0.0128371	62.54	71.18	25.23	45.66
chr8	20263526	20263935	410	*	4.62259	3.85294	5.1218	-1.12365	0.00610811	0.0128377	13.33	15.57	34.94	34.7
chr9	18363012	18363382	371	*	4.49512	3.67103	5.01633	-1.17151	0.00610912	0.0128396	14.35	11.12	29.11	35.62
chr2	220812045	220812341	297	*	3.55517	2.25927	4.22667	-1.51232	0.00611019	0.0128417	5.13	4.45	15.53	21.92
chr12	54529343	54529677	335	*	4.00137	4.58904	2.99324	1.32422	0.00611224	0.0128455	22.56	25.58	6.79	9.13
chr15	71702579	71702920	342	*	4.00137	4.58904	2.99324	1.32422	0.00611224	0.0128455	22.56	25.58	6.79	9.13
chr10	36965115	36965614	500	*	4.62427	3.85294	5.12417	-1.1247	0.00611246	0.0128458	13.33	15.57	36.88	32.88
chr11	113533892	113534821	930	*	5.21361	4.59424	5.64555	-0.968751	0.00611433	0.0128495	20.5	27.8	40.76	59.36
chr1	148927911	148928432	522	*	6.88163	7.13716	6.57088	0.551605	0.00611542	0.0128516	142.51	139.02	96.07	94.06
chr8	121805118	121805947	830	*	5.05488	4.41487	5.49667	-0.986341	0.00611597	0.0128525	21.53	21.13	44.64	45.66
chr12	56109307	56110496	1190	*	7.77835	7.55231	7.97373	-0.415436	0.00611621	0.0128528	189.67	185.74	240.67	262.09
chr17	40233958	40234762	805	*	4.59907	5.1032	3.8175	1.13038	0.00612044	0.0128614	28.71	40.04	13.59	14.61
chr7	77054522	77055220	699	*	5.40978	4.85077	5.81166	-0.891957	0.00612048	0.0128614	27.68	30.03	62.11	50.23
chr3	50337067	50338397	1331	*	7.76165	7.53416	7.95809	-0.417772	0.00612136	0.012863	179.42	191.3	257.17	240.17
chr3	111414853	111415198	346	*	3.95406	2.88637	4.56089	-1.36478	0.00612155	0.0128632	9.23	5.56	26.2	21
chr15	23205942	23206210	269	*	3.87985	2.7918	4.49301	-1.38472	0.00612183	0.0128636	7.18	6.67	20.38	24.66
chr22	47672878	47673132	255	*	3.75398	4.37978	2.62406	1.41634	0.00612214	0.0128641	20.5	21.13	7.76	4.57
chr1	241519661	241520937	1277	*	7.32226	7.55364	7.04654	0.493846	0.00612372	0.0128672	185.57	190.19	116.45	147.94
chr17	47237651	47238095	445	*	4.40089	3.54997	4.93253	-1.19698	0.00612593	0.0128714	12.3	11.12	29.11	31.96
chr6	18243612	18243962	351	*	4.40089	3.54997	4.93253	-1.19698	0.00612593	0.0128714	12.3	11.12	29.11	31.96
chr2	44347945	44348426	482	*	4.147	3.16598	4.72558	-1.29984	0.00612617	0.0128715	11.28	6.67	30.08	22.83
chr5	37219323	37219658	336	*	4.147	3.16598	4.72558	-1.29984	0.00612617	0.0128715	11.28	6.67	30.08	22.83
chr1	118701078	118701644	567	*	4.25875	3.34689	4.8131	-1.25367	0.00612692	0.0128729	9.23	11.12	24.26	31.96
chr4	170526213	170526607	395	*	3.95144	2.90323	4.55212	-1.35808	0.0061282	0.0128753	7.18	7.79	21.35	25.57
chr5	102090209	102092073	1865	*	8.8859	9.02616	8.73052	0.292683	0.00612856	0.0128759	491.09	551.65	437.67	411.86
chr2	70873674	70874101	428	*	4.00199	4.58643	3.00357	1.32073	0.006129	0.0128766	23.58	24.47	8.73	7.31
chr20	1373857	1374389	533	*	5.80527	6.16354	5.32756	0.793979	0.00612936	0.0128771	79.97	63.4	45.61	34.7
chr19	40315549	40316058	510	*	5.55913	5.95061	5.02015	0.871149	0.00612942	0.0128771	75.87	47.82	32.02	32.88
chr19	8304951	8305446	496	*	5.36425	4.78726	5.77529	-0.909598	0.00613003	0.0128781	30.76	24.47	61.14	48.4
chr3	52000604	52001453	850	*	7.4322	7.65985	7.16176	0.491159	0.00613025	0.0128784	214.27	190.19	164.01	122.37
chr5	95482558	95482817	260	*	4.40038	3.5446	4.93388	-1.19892	0.00613151	0.0128808	13.33	10.01	30.08	31.05
chr9	116444782	116445460	679	*	5.58931	5.07595	5.96717	-0.837933	0.00613212	0.0128818	30.76	36.7	62.11	63.01
chr22	46308829	46309091	263	*	4.13027	4.71179	3.14054	1.30585	0.00613216	0.0128818	24.61	27.8	4.85	12.78
chr7	142023716	142024164	449	*	3.94557	4.5446	2.90253	1.35121	0.00613267	0.0128826	26.66	20.02	5.82	9.13
chr5	159771870	159772405	536	*	5.13797	5.56567	4.52735	0.954309	0.006134	0.0128852	50.24	44.49	23.29	22.83
chr12	56223577	56225140	1564	*	8.19498	7.99934	8.36723	-0.36399	0.00613592	0.012889	260.41	251.36	312.48	347.93
chr13	51809846	51810415	570	*	4.24249	4.8138	3.2827	1.28389	0.00613797	0.0128932	31.78	24.47	4.85	14.61
chr1	167052480	167052723	244	*	3.23373	3.95184	1.73956	1.61219	0.00613829	0.0128935	15.38	15.57	4.85	1.83
chr4	73371254	73372074	821	*	4.55754	5.06287	3.77303	1.13907	0.00613836	0.0128935	37.93	28.92	14.56	12.78
chr17	16880111	16880354	244	*	4.07922	3.08113	4.66354	-1.31556	0.00613933	0.0128953	10.25	6.67	23.29	27.4
chr2	74634133	74635016	884	*	4.96814	4.30057	5.42277	-1.01498	0.00613949	0.0128953	20.5	18.91	45.61	40.18
chr18	71314263	71314550	288	*	4.01766	2.98307	4.61397	-1.34033	0.00613961	0.0128953	10.25	5.56	25.23	23.74
chr3	186539506	186539726	221	*	4.01766	2.98307	4.61397	-1.34033	0.00613961	0.0128953	10.25	5.56	25.23	23.74
chr17	27539879	27540424	546	*	4.96716	4.30375	5.41988	-1.01252	0.00614215	0.0129005	19.48	20.02	42.7	42.92
chr14	53257317	53259166	1850	*	8.73703	8.57884	8.87958	-0.298129	0.00614244	0.0129008	385.49	379.26	472.61	469.39
chr2	189540047	189540494	448	*	3.57096	2.28524	4.23984	-1.51202	0.00614252	0.0129008	3.08	6.67	21.35	16.44
chr18	46201882	46202166	285	*	4.61964	3.84859	5.11943	-1.12364	0.0061428	0.0129012	14.35	14.46	33	36.53
chr12	23148509	23148965	457	*	3.80676	2.68084	4.43137	-1.41156	0.00614532	0.0129063	6.15	6.67	19.41	23.74
chr17	6656952	6657250	299	*	5.55098	5.0295	5.9332	-0.848502	0.00614568	0.0129068	29.73	35.59	59.2	63.01
chr19	6738996	6739452	457	*	6.86792	6.54997	7.1283	-0.560327	0.00614729	0.01291	98.42	88.98	145.57	134.24
chr12	26940903	26941585	683	*	5.08303	4.44338	5.52466	-0.983313	0.00614745	0.0129101	24.61	18.91	43.67	48.4
chr5	17316757	17317125	369	*	3.88612	2.78271	4.50397	-1.39014	0.00614754	0.0129101	8.2	5.56	26.2	19.18
chr2	217087630	217088380	751	*	5.423	4.87403	5.81969	-0.879377	0.00614768	0.0129102	29.73	28.92	57.26	55.71
chr7	111078853	111079563	711	*	5.16709	4.55531	5.59535	-0.956287	0.00614924	0.0129133	22.56	24.47	44.64	52.05
chr5	5348048	5348543	496	*	4.7466	5.23352	4.00615	1.09249	0.00615191	0.0129187	30.76	44.49	18.44	13.7
chr4	143642176	143642452	277	*	3.22743	1.68084	3.9566	-1.62938	0.00615297	0.0129205	3.08	3.34	15.53	15.52
chrX	10838122	10838451	330	*	3.22743	1.68084	3.9566	-1.62938	0.00615297	0.0129205	3.08	3.34	15.53	15.52
chr20	62738965	62739357	393	*	4.30638	4.84859	3.42753	1.2191	0.00615322	0.0129208	28.71	28.92	8.73	12.78
chr1	36793357	36793687	331	*	5.40295	4.84641	5.80355	-0.889234	0.00615331	0.0129208	29.73	27.8	51.43	60.27
chr2	151001103	151001389	287	*	4.14825	3.19366	4.71775	-1.29017	0.00615352	0.012921	7.18	11.12	25.23	27.4
chr11	89955167	89956752	1586	*	8.1111	7.91195	8.28607	-0.369938	0.00615681	0.0129273	234.78	246.91	319.28	305.01
chr1	88101845	88102472	628	*	4.0059	4.59164	3.00357	1.32241	0.0061569	0.0129273	21.53	26.69	8.73	7.31
chr22	34285622	34286067	446	*	4.0059	4.59164	3.00357	1.32241	0.0061569	0.0129273	21.53	26.69	8.73	7.31
chr22	38840471	38840683	213	*	4.0059	4.59164	3.00357	1.32241	0.0061569	0.0129273	21.53	26.69	8.73	7.31
chr1	9397378	9397960	583	*	5.5037	5.88765	4.97897	0.85022	0.00615712	0.0129275	59.46	58.95	32.02	31.05
chr16	89548880	89549302	423	*	5.21965	4.61433	5.64476	-0.944537	0.00615864	0.0129305	25.63	23.36	55.32	44.75
chr1	228102918	228103264	347	*	4.10895	4.67839	3.15452	1.2831	0.00615888	0.0129308	25.63	25.58	7.76	10.05
chr12	66412382	66412780	399	*	4.01965	3.00668	4.60891	-1.33327	0.00615913	0.0129309	7.18	8.9	22.32	26.48
chr17	20077675	20077998	324	*	4.01965	3.00668	4.60891	-1.33327	0.00615913	0.0129309	7.18	8.9	22.32	26.48
chr2	111808231	111808549	319	*	3.11299	3.85294	1.51304	1.65197	0.00616043	0.0129332	13.33	15.57	3.88	1.83
chr2	241136223	241136474	252	*	3.11299	3.85294	1.51304	1.65197	0.00616043	0.0129332	13.33	15.57	3.88	1.83
chr12	114601973	114602645	673	*	5.2153	4.59424	5.64806	-0.9666	0.00616065	0.0129334	20.5	27.8	59.2	41.09
chr11	65213099	65213805	707	*	6.55018	6.18661	6.84033	-0.627557	0.00616071	0.0129334	78.94	66.73	123.25	105.93
chr20	1874286	1876681	2396	*	9.19436	9.32072	9.05586	0.262072	0.00616258	0.0129366	630.52	648.41	504.63	559.8
chr12	24641238	24641546	309	*	3.65829	2.4295	4.3121	-1.4771	0.0061626	0.0129366	4.1	6.67	23.29	16.44
chr6	168460910	168462138	1229	*	5.56282	5.9429	5.04532	0.841099	0.00616262	0.0129366	57.41	65.62	35.91	30.14
chr20	17690538	17691051	514	*	4.48696	5.00277	3.67652	1.16338	0.00616264	0.0129366	30.76	33.37	15.53	10.05
chr16	250698	251157	460	*	4.62175	3.85294	5.12062	-1.12283	0.00616306	0.0129373	13.33	15.57	33.97	35.62
chr3	175460864	175461608	745	*	4.77273	4.04058	5.25609	-1.08047	0.00616443	0.0129398	18.45	14.46	41.73	34.7
chr6	14117392	14118553	1162	*	7.61668	7.8202	7.37965	0.433674	0.00616449	0.0129398	230.68	221.33	165.95	167.12
chr1	221786016	221786866	851	*	4.77049	4.04818	5.24959	-1.07507	0.00616463	0.0129399	16.4	16.68	35.91	40.18
chr13	77453958	77454305	348	*	3.94872	2.88637	4.55388	-1.36176	0.00616493	0.0129401	9.23	5.56	22.32	24.66
chr21	28891296	28891806	511	*	3.94872	2.88637	4.55388	-1.36176	0.00616493	0.0129401	9.23	5.56	22.32	24.66
chr1	155607140	155607449	310	*	3.23183	1.68084	3.96191	-1.63036	0.00616532	0.0129408	3.08	3.34	17.47	13.7
chr20	21138156	21138653	498	*	4.14415	3.18679	4.71461	-1.29039	0.006166	0.012942	8.2	10.01	23.29	29.22
chrX	101770866	101772122	1257	*	5.88684	6.23084	5.43423	0.756134	0.00616664	0.0129431	77.92	72.29	41.73	44.75
chr4	153700184	153702013	1830	*	8.24922	8.06072	8.41591	-0.352028	0.00616735	0.0129444	260.41	273.6	340.63	342.45
chr10	121519709	121519996	288	*	4.35338	3.4854	4.89151	-1.21194	0.00616796	0.012945	11.28	11.12	31.05	28.31
chr12	110691582	110692011	430	*	4.35338	3.4854	4.89151	-1.21194	0.00616796	0.012945	11.28	11.12	31.05	28.31
chr3	125196695	125197172	478	*	4.35338	3.4854	4.89151	-1.21194	0.00616796	0.012945	11.28	11.12	31.05	28.31
chr17	28038708	28039143	436	*	4.13999	3.16598	4.71618	-1.29572	0.00616836	0.0129457	11.28	6.67	24.26	28.31
chr10	91957872	91958102	231	*	3.10604	1.4295	3.86064	-1.67906	0.00616856	0.0129459	2.05	3.34	12.62	16.44
chr5	123969646	123969959	314	*	4.63301	3.85727	5.13473	-1.13233	0.00616875	0.0129461	12.3	16.68	30.08	40.18
chr2	212916747	212917170	424	*	4.204	3.27231	4.76546	-1.27075	0.00616891	0.0129462	8.2	11.12	24.26	30.14
chr1	92066349	92066773	425	*	4.35237	3.4854	4.89012	-1.21133	0.00617081	0.0129498	11.28	11.12	30.08	29.22
chr6	44398348	44398665	318	*	4.35237	3.4854	4.89012	-1.21133	0.00617081	0.0129498	11.28	11.12	30.08	29.22
chr20	32142076	32142658	583	*	4.6251	3.85294	5.12536	-1.12494	0.00617149	0.012951	13.33	15.57	37.85	31.96
chr1	114928518	114928793	276	*	2.97462	3.74208	1.22667	1.69645	0.00617202	0.0129517	12.3	14.46	1.94	2.74
chr5	145713652	145713902	251	*	2.97462	3.74208	1.22667	1.69645	0.00617202	0.0129517	12.3	14.46	1.94	2.74
chr8	132854147	132854951	805	*	5.43618	4.88044	5.83638	-0.88904	0.00617249	0.0129524	26.66	32.25	64.05	50.23
chr1	10002654	10004331	1678	*	8.18584	7.99262	8.35622	-0.360402	0.00617257	0.0129524	249.13	260.25	320.25	335.15
chr10	11940312	11941016	705	*	5.16004	5.58643	4.55212	0.947971	0.00617523	0.0129578	47.16	48.94	21.35	25.57
chr9	128989628	128990041	414	*	4.00657	4.59424	2.99842	1.32441	0.0061754	0.0129579	20.5	27.8	7.76	8.22
chr10	6790324	6790920	597	*	5.80185	5.31764	6.16374	-0.797621	0.00617556	0.012958	43.06	36.7	62.11	81.28
chr14	65187842	65188917	1076	*	6.82428	6.49904	7.08952	-0.570887	0.00617562	0.012958	96.37	84.53	143.63	128.76
chr5	458582	459248	667	*	5.82801	5.35885	6.18146	-0.776784	0.00617697	0.0129605	42.03	40.04	76.67	68.49
chr3	124774188	124775499	1312	*	8.72601	8.56656	8.86957	-0.301641	0.00617704	0.0129605	370.11	388.16	455.14	480.35
chr6	107617319	107617894	576	*	4.59652	3.8098	5.10276	-1.14398	0.00617914	0.0129647	10.25	17.8	34.94	33.79
chr1	45103084	45103365	282	*	4.58398	3.77815	5.09794	-1.15088	0.00617991	0.012966	17.43	10.01	31.05	37.44
chr1	113277476	113278560	1085	*	6.3349	5.94981	6.63856	-0.661744	0.00617995	0.012966	63.56	60.06	96.07	103.19
chr11	58692260	58692549	290	*	3.87942	4.4826	2.82334	1.36372	0.00618096	0.0129677	23.58	21.13	7.76	6.39
chr8	22143666	22144116	451	*	3.87942	4.4826	2.82334	1.36372	0.00618096	0.0129677	23.58	21.13	7.76	6.39
chr7	1140495	1141092	598	*	5.14431	5.57595	4.52556	0.964346	0.00618112	0.0129678	55.36	40.04	22.32	23.74
chr3	100676400	100676853	454	*	4.5776	3.7918	5.08346	-1.13591	0.00618264	0.0129708	14.35	13.35	34.94	32.88
chr3	187673442	187673757	316	*	4.81399	4.1032	5.28805	-1.06608	0.00618278	0.0129709	14.35	20.02	39.79	38.35
chr1	8008508	8009138	631	*	4.77463	4.04438	5.25717	-1.07973	0.00618288	0.0129709	17.43	15.57	42.7	33.79
chr13	113806123	113806991	869	*	6.70511	6.36479	6.98028	-0.593399	0.00618361	0.0129722	89.2	75.63	131.98	120.54
chr18	33888950	33889432	483	*	6.15213	5.7315	6.4774	-0.708809	0.00618648	0.0129779	58.44	47.82	95.1	83.1
chr12	6661389	6661627	239	*	6.12659	5.70218	6.45411	-0.714035	0.00618654	0.0129779	57.41	46.71	93.16	82.19
chr16	73065560	73065961	402	*	5.14169	4.52351	5.57305	-0.962483	0.00618779	0.0129803	21.53	24.47	50.46	44.75
chr3	57968858	57969383	526	*	5.85776	5.39743	6.2062	-0.766648	0.00618992	0.0129846	42.03	42.26	72.78	74.88
chr12	54582938	54583404	467	*	4.88419	5.34535	4.20231	1.03266	0.00619052	0.0129856	37.93	43.38	20.38	16.44
chr3	177545724	177545995	272	*	3.72977	2.56064	4.36698	-1.44057	0.0061906	0.0129856	5.13	6.67	18.44	22.83
chr5	55371559	55372112	554	*	4.73823	3.97595	5.23437	-1.12336	0.00619117	0.0129866	9.23	22.24	37.85	37.44
chr19	17586599	17586933	335	*	5.00099	4.34689	5.44939	-1.00457	0.00619436	0.0129931	18.45	22.24	41.73	45.66
chr20	62257398	62259354	1957	*	9.41914	9.2928	9.53531	-0.241782	0.00619538	0.012995	604.89	649.52	759.86	724.17
chr10	105238318	105239725	1408	*	6.89485	7.15116	6.58295	0.551331	0.00619744	0.0129991	136.36	147.92	92.19	99.54
chr2	192190263	192191115	853	*	5.74206	5.2514	6.10753	-0.811029	0.00619901	0.0130022	32.81	43.38	62.11	75.8
chr2	192490627	192490890	264	*	4.15286	3.17989	4.7287	-1.29731	0.00619935	0.0130025	9.23	8.9	32.02	21
chr3	132338723	132339198	476	*	4.15286	3.17989	4.7287	-1.29731	0.00619935	0.0130025	9.23	8.9	32.02	21
chr3	159430277	159430865	589	*	4.71088	3.95184	5.20567	-1.10932	0.00620035	0.0130044	15.38	15.57	43.67	30.14
chr17	41141436	41142027	592	*	5.22262	4.60147	5.65541	-0.958128	0.00620128	0.0130061	30.76	17.8	52.4	48.4
chr11	73848678	73848922	245	*	4.91326	4.23019	5.37496	-1.03534	0.00620144	0.0130063	16.4	21.13	44.64	38.35
chr11	68460257	68460682	426	*	3.87661	4.4826	2.81163	1.36601	0.00620228	0.0130078	23.58	21.13	5.82	8.22
chr21	45516430	45516778	349	*	3.9548	2.9116	4.55388	-1.35634	0.00620249	0.013008	6.15	8.9	22.32	24.66
chr11	78029362	78030385	1024	*	5.76453	5.28329	6.12476	-0.793096	0.00620321	0.0130093	38.96	38.93	74.72	64.84
chr2	128643899	128644401	503	*	6.59539	6.24645	6.87616	-0.611049	0.00620439	0.0130116	71.77	80.08	112.57	122.37
chr3	107646087	107647288	1202	*	6.62571	6.91253	6.26736	0.623804	0.00620485	0.0130124	109.7	131.24	88.31	65.75
chr12	105323216	105323866	651	*	5.17055	4.56064	5.59791	-0.955555	0.00620527	0.013013	20.5	26.69	47.55	49.31
chrX	13040356	13040830	475	*	4.5034	3.69059	5.02015	-1.16729	0.00620544	0.0130132	10.25	15.57	32.02	32.88
chr3	72395118	72395718	601	*	5.65935	5.16109	6.029	-0.817419	0.00620741	0.0130171	34.86	36.7	62.11	68.49
chr1	34098933	34099378	446	*	4.78669	5.27879	4.03402	1.09845	0.00620763	0.0130173	28.71	48.94	13.59	19.18
chr1	26551442	26552514	1073	*	6.43794	6.73044	6.07064	0.635416	0.00620818	0.0130183	105.6	106.77	65.02	69.4
chr11	65014983	65015260	278	*	3.10936	3.84859	1.51304	1.65015	0.00620857	0.0130187	14.35	14.46	3.88	1.83
chr5	180455037	180455322	286	*	3.10936	3.84859	1.51304	1.65015	0.00620857	0.0130187	14.35	14.46	3.88	1.83
chr20	38403856	38404104	249	*	2.9786	3.74676	1.22667	1.69644	0.00620994	0.0130213	11.28	15.57	1.94	2.74
chr2	216896439	216896754	316	*	4.02539	3.01446	4.61397	-1.33307	0.00621116	0.0130237	6.15	10.01	25.23	23.74
chr11	64655058	64655986	929	*	6.65208	6.92568	6.31415	0.593231	0.00621124	0.0130237	123.03	120.12	81.52	77.62
chr10	101673527	101674325	799	*	5.85866	5.39892	6.20676	-0.766317	0.00621271	0.0130265	41.01	43.38	73.75	73.97
chr15	40337711	40338271	561	*	5.7236	6.10991	5.19443	0.858537	0.00621282	0.0130265	89.2	48.94	33.97	39.27
chr7	98806004	98806538	535	*	4.91265	4.20391	5.38582	-1.0693	0.00621326	0.0130273	11.28	25.58	39.79	43.83
chr15	45478631	45480858	2228	*	8.02028	8.21115	7.80025	0.403681	0.00621395	0.0130285	263.49	329.21	234.85	210.95
chr12	118490520	118491479	960	*	6.66371	6.31764	6.94262	-0.601902	0.00621613	0.0130329	86.12	73.4	130.04	115.98
chrX	24042756	24043433	678	*	7.03911	6.73961	7.28699	-0.531531	0.00621629	0.013033	115.85	97.87	155.27	157.07
chr4	112880749	112881204	456	*	4.59567	3.8098	5.10156	-1.14324	0.00621642	0.013033	10.25	17.8	33.97	34.7
chr2	29330379	29330766	388	*	4.77755	4.0291	5.26787	-1.0936	0.00621706	0.0130342	21.53	11.12	36.88	40.18
chr5	68509316	68509565	250	*	4.35136	3.4854	4.88873	-1.21044	0.0062173	0.0130345	11.28	11.12	29.11	30.14
chr7	65604598	65605294	697	*	5.50033	4.96193	5.89151	-0.870643	0.00621815	0.013036	25.63	36.7	62.11	56.62
chr12	111799727	111801467	1741	*	6.82171	6.48665	7.09343	-0.58607	0.00621835	0.013036	101.5	77.85	125.19	147.94
chr7	132418950	132419474	525	*	3.74391	4.37071	2.6106	1.41494	0.00621835	0.013036	23.58	17.8	5.82	6.39
chr4	119311820	119312219	400	*	3.81047	2.69059	4.43328	-1.40964	0.0062211	0.0130416	5.13	7.79	20.38	22.83
chr12	67041732	67042158	427	*	4.02021	2.98307	4.61734	-1.3409	0.00622191	0.0130429	10.25	5.56	27.17	21.92
chr20	25302000	25302234	235	*	4.02021	2.98307	4.61734	-1.3409	0.00622191	0.0130429	10.25	5.56	27.17	21.92
chr16	78851319	78851739	421	*	3.87772	2.78271	4.49301	-1.38544	0.00622296	0.0130447	8.2	5.56	20.38	24.66
chr21	28880130	28880416	287	*	3.87772	2.78271	4.49301	-1.38544	0.00622296	0.0130447	8.2	5.56	20.38	24.66
chr8	144922068	144923290	1223	*	8.1874	7.99262	8.35899	-0.362093	0.00622379	0.0130462	249.13	260.25	341.6	315.06
chr13	83288516	83289042	527	*	4.45778	3.62708	4.98159	-1.18197	0.00622483	0.0130481	10.25	14.46	33.97	29.22
chr11	45509505	45509753	249	*	2.97062	3.73739	1.22667	1.69448	0.00622514	0.0130482	13.33	13.35	1.94	2.74
chr13	37477319	37477596	278	*	2.97062	3.73739	1.22667	1.69448	0.00622514	0.0130482	13.33	13.35	1.94	2.74
chr16	55366215	55366483	269	*	2.97062	3.73739	1.22667	1.69448	0.00622514	0.0130482	13.33	13.35	1.94	2.74
chr6	101958423	101958737	315	*	3.26441	1.71945	3.99324	-1.6366	0.00622533	0.0130484	1.03	5.56	13.59	18.26
chr13	111478487	111478856	370	*	3.59694	4.2527	2.36096	1.47594	0.00622704	0.0130517	22.56	15.57	3.88	6.39
chr22	19553903	19554466	564	*	5.31137	4.73739	5.72089	-0.909584	0.00622734	0.0130521	26.66	26.69	54.35	51.14
chr21	35740078	35740411	334	*	4.02666	3.01446	4.61566	-1.33355	0.00622782	0.0130529	6.15	10.01	26.2	22.83
chr6	17334022	17334516	495	*	3.80375	2.66114	4.43328	-1.41487	0.00622848	0.0130541	8.2	4.45	20.38	22.83
chr1	145022215	145022591	377	*	5.41075	5.80509	4.86632	0.874934	0.00623132	0.0130598	58.44	53.39	29.11	29.22
chr6	126245882	126246511	630	*	5.42154	4.86975	5.81969	-0.880766	0.00623138	0.0130598	31.78	26.69	57.26	55.71
chr11	58384478	58385184	707	*	5.18782	4.58381	5.61229	-0.94462	0.00623191	0.0130607	24.61	23.36	48.52	49.31
chr1	26126133	26127748	1616	*	8.72992	8.87289	8.5712	0.299122	0.00623376	0.0130643	458.28	479.36	387.21	373.5
chr14	54779086	54779620	535	*	4.81208	4.08483	5.29332	-1.07413	0.00623404	0.0130647	19.48	14.46	44.64	33.79
chr9	97758168	97758456	289	*	4.31674	3.4295	4.86206	-1.23491	0.00623482	0.0130661	8.2	13.35	26.2	31.96
chr11	27353225	27353999	775	*	4.98375	4.28134	5.45411	-1.04445	0.00623492	0.0130661	26.66	12.23	46.58	41.09
chr10	35854176	35854670	495	*	4.90427	4.21675	5.36798	-1.03614	0.00623512	0.0130663	20.5	16.68	37.85	44.75
chr3	43914481	43914850	370	*	5.56603	5.05008	5.94528	-0.839792	0.00623691	0.0130699	31.78	34.48	61.14	62.1
chr4	79450017	79450430	414	*	4.99774	4.34071	5.4475	-1.00552	0.00623879	0.0130736	20.5	20.02	39.79	47.49
chr11	64386844	64387236	393	*	4.36544	4.89904	3.50942	1.20631	0.00623936	0.0130746	30.76	28.92	14.56	8.22
chr14	81314590	81315310	721	*	4.40674	3.54997	4.94062	-1.19978	0.00624013	0.013076	12.3	11.12	34.94	26.48
chr4	57947804	57948526	723	*	5.33408	4.75143	5.74796	-0.925261	0.0062409	0.0130774	20.5	33.37	57.26	50.23
chr3	151643252	151643644	393	*	5.08612	4.45486	5.52376	-0.978664	0.00624105	0.0130775	20.5	23.36	42.7	49.31
chr2	181772749	181773080	332	*	3.22408	1.66114	3.9566	-1.62961	0.00624208	0.0130794	4.1	2.22	15.53	15.52
chr6	36919197	36919692	496	*	4.7315	3.99492	5.21676	-1.08601	0.00624258	0.0130802	17.43	14.46	37.85	36.53
chr3	170235482	170236425	944	*	5.14197	4.52078	5.57478	-0.96413	0.00624265	0.0130802	22.56	23.36	52.4	42.92
chr5	55600670	55601033	364	*	4.08103	3.0737	4.66842	-1.31824	0.00624321	0.0130812	11.28	5.56	26.2	24.66
chr3	129117271	129118602	1332	*	8.00807	7.79936	8.19037	-0.386039	0.00624355	0.0130817	215.3	230.22	305.69	278.53
chr12	12160395	12160730	336	*	4.20794	3.27879	4.76849	-1.26986	0.00624503	0.0130846	7.18	12.23	26.2	28.31
chr2	160911508	160912047	540	*	4.34982	3.47979	4.88873	-1.21168	0.00624593	0.0130862	12.3	10.01	29.11	30.14
chr10	75878961	75879490	530	*	5.36963	5.78523	4.78356	0.927787	0.00624671	0.0130877	50.24	60.06	35.91	19.18
chr4	15615770	15616399	630	*	4.14331	4.72608	3.14988	1.30821	0.00624689	0.0130878	18.45	34.48	6.79	10.96
chr15	58803292	58803518	227	*	3.22523	1.68084	3.95394	-1.62706	0.00624722	0.0130881	3.08	3.34	14.56	16.44
chr5	94129989	94130293	305	*	3.22523	1.68084	3.95394	-1.62706	0.00624722	0.0130881	3.08	3.34	14.56	16.44
chr4	56042078	56042757	680	*	6.217	5.79608	6.54245	-0.707427	0.00624751	0.0130885	66.64	44.49	95.1	91.32
chr4	83934277	83934543	267	*	5.13893	4.45997	5.59876	-1.0189	0.00624824	0.0130898	31.78	12.23	48.52	48.4
chr6	71109229	71109521	293	*	3.21927	3.93962	1.71461	1.61026	0.0062503	0.0130939	18.45	12.23	2.91	3.65
chr1	209799635	209801506	1872	*	7.25454	7.48512	6.97995	0.493663	0.00625074	0.0130946	168.14	190.19	131.01	121.46
chr2	121221986	121222878	893	*	6.34794	5.95668	6.65541	-0.66711	0.00625121	0.0130954	69.72	54.5	104.81	96.8
chr1	231544346	231544708	363	*	4.63968	3.8659	5.1406	-1.13203	0.00625188	0.0130966	10.25	18.91	34.94	35.62
chr2	143730845	143731360	516	*	4.08774	3.08113	4.6749	-1.31908	0.0062521	0.0130968	10.25	6.67	30.08	21
chr2	74611844	74612286	443	*	4.96816	4.30692	5.41988	-1.01108	0.00625383	0.0131003	18.45	21.13	42.7	42.92
chr15	59599239	59599605	367	*	4.57805	3.79632	5.08224	-1.13371	0.00625589	0.0131041	13.33	14.46	33.97	33.79
chr2	159047600	159048407	808	*	4.57805	3.79632	5.08224	-1.13371	0.00625589	0.0131041	13.33	14.46	33.97	33.79
chr4	2538358	2539479	1122	*	8.68588	8.52133	8.83357	-0.310812	0.00625608	0.0131043	344.48	390.38	466.79	445.64
chr5	130505859	130506463	605	*	5.91288	6.25452	5.46439	0.748984	0.00625668	0.0131054	74.84	77.85	41.73	46.57
chr3	99495742	99496282	541	*	4.62091	3.85294	5.11943	-1.12181	0.00625724	0.0131061	13.33	15.57	33	36.53
chr6	52900313	52900804	492	*	4.62091	3.85294	5.11943	-1.12181	0.00625724	0.0131061	13.33	15.57	33	36.53
chr3	100103500	100104668	1169	*	5.01798	4.35611	5.46999	-1.01521	0.00625759	0.0131067	15.38	25.58	47.55	41.09
chr12	114840829	114841174	346	*	6.91026	6.58591	7.1749	-0.576631	0.00625792	0.0131071	82.02	110.11	131.01	157.98
chr17	39368833	39369513	681	*	5.49093	4.95184	5.88247	-0.866414	0.00625849	0.0131081	30.76	31.14	65.02	52.97
chr10	75480586	75480963	378	*	3.66925	4.30692	2.4985	1.43735	0.00625924	0.0131094	18.45	21.13	5.82	5.48
chr11	108777447	108778405	959	*	5.14538	4.50429	5.58768	-0.980152	0.0062593	0.0131094	28.71	16.68	51.43	44.75
chr3	67685926	67686527	602	*	5.37865	4.8138	5.78352	-0.895368	0.00626164	0.0131141	31.78	24.47	56.29	53.88
chr13	43881523	43882526	1004	*	5.86022	5.39445	6.21175	-0.773537	0.00626235	0.0131154	44.09	40.04	66.96	81.28
chr5	141845636	141846499	864	*	6.33035	5.94392	6.63484	-0.665543	0.00626245	0.0131154	56.39	66.73	102.87	95.89
chr16	72563667	72564514	848	*	4.57933	3.7918	5.08589	-1.1366	0.00626309	0.0131163	14.35	13.35	36.88	31.05
chr6	3282620	3283485	866	*	5.96929	5.50981	6.31724	-0.762171	0.0062631	0.0131163	53.31	37.81	71.81	87.67
chr13	21371261	21372101	841	*	5.21634	4.61944	5.63731	-0.938621	0.00626431	0.0131186	23.58	25.58	46.58	52.97
chr2	138089014	138089376	363	*	3.99678	4.5812	2.99842	1.31885	0.00626516	0.0131202	25.63	22.24	7.76	8.22
chr19	54481287	54481606	320	*	4.62549	5.11915	3.86914	1.10823	0.00626537	0.0131204	32.81	36.7	15.53	13.7
chr20	34110136	34110768	633	*	4.02869	4.61689	3.01894	1.33327	0.00626564	0.0131208	24.61	24.47	11.65	4.57
chr3	33800118	33800893	776	*	4.57542	3.78726	5.08224	-1.13621	0.0062658	0.0131209	15.38	12.23	33.97	33.79
chr12	117731634	117732509	876	*	4.60256	5.52867	1.27865	1.81314	0.00626619	0.0131215	52.29	40.04	4.85	0
chr4	104419671	104419956	286	*	3.64178	2.40602	4.29748	-1.47488	0.00626708	0.0131231	6.15	4.45	16.5	22.83
chr3	16217855	16218204	350	*	5.55204	5.01987	5.93994	-0.85557	0.00626731	0.0131234	34.86	30.03	68.9	53.88
chr12	26089140	26089476	337	*	3.64844	2.4295	4.29957	-1.47184	0.00626746	0.0131235	4.1	6.67	17.47	21.92
chr10	71598276	71598613	338	*	4.57715	3.78726	5.08468	-1.1373	0.00626801	0.0131245	15.38	12.23	35.91	31.96
chr16	54061398	54061755	358	*	3.55511	2.23282	4.23327	-1.51591	0.00626841	0.0131251	7.18	2.22	18.44	19.18
chr3	71338373	71338689	317	*	3.46117	2.09588	4.14988	-1.54814	0.00626965	0.0131275	4.1	4.45	13.59	21.92
chr10	47623880	47624090	211	*	3.2304	3.94778	1.73956	1.60894	0.00626989	0.0131275	16.4	14.46	4.85	1.83
chr17	32255251	32255509	259	*	3.2304	3.94778	1.73956	1.60894	0.00626989	0.0131275	16.4	14.46	4.85	1.83
chr13	36126955	36127295	341	*	4.02853	3.00668	4.6207	-1.33674	0.00627008	0.0131277	7.18	8.9	29.11	20.09
chr11	66811773	66812668	896	*	6.42013	6.71346	6.05153	0.638616	0.00627042	0.0131282	108.68	101.21	65.99	66.66
chr19	39086720	39087432	713	*	4.78986	5.26091	4.08589	1.057	0.00627062	0.0131284	39.98	36.7	18.44	15.52
chr17	79970357	79970750	394	*	5.54325	5.92361	5.02523	0.843878	0.00627207	0.0131313	63.56	57.83	35.91	29.22
chr15	40600214	40600469	256	*	4.21133	4.76715	3.29538	1.24932	0.00627361	0.0131343	26.66	27.8	7.76	11.87
chr18	13006639	13007141	503	*	5.22162	4.62199	5.64393	-0.941063	0.00627473	0.0131364	22.56	26.69	54.35	45.66
chr21	44393727	44394363	637	*	7.71424	7.48064	7.91523	-0.429917	0.00627485	0.0131365	168.14	189.07	227.09	255.7
chr10	238052	238674	623	*	4.73072	3.99492	5.21565	-1.08534	0.00627524	0.0131371	17.43	14.46	36.88	37.44
chr5	155901313	155901713	401	*	4.81252	4.1032	5.28593	-1.06467	0.00627761	0.0131418	14.35	20.02	37.85	40.18
chr2	54440103	54440445	343	*	4.21168	3.24611	4.78499	-1.28871	0.00627794	0.0131423	12.3	6.67	21.35	33.79
chr21	44312516	44314266	1751	*	8.76943	8.60541	8.9167	-0.308536	0.00627899	0.0131443	375.24	403.73	517.25	449.3
chr4	10033800	10034410	611	*	5.36476	4.78726	5.77604	-0.909627	0.00628257	0.0131516	30.76	24.47	62.11	47.49
chr7	127449488	127449874	387	*	3.8812	2.77357	4.50032	-1.38923	0.00628285	0.0131519	9.23	4.45	24.26	21
chr9	90130708	90131334	627	*	4.87267	4.17295	5.34184	-1.04627	0.00628695	0.0131603	20.5	15.57	43.67	37.44
chr2	47008611	47008975	365	*	5.25109	4.65172	5.67329	-0.93956	0.00628752	0.0131611	23.58	26.69	58.23	43.83
chr10	44758008	44758328	321	*	4.91381	4.2032	5.38779	-1.05406	0.00628753	0.0131611	24.61	12.23	41.73	42.01
chr3	140911814	140912262	449	*	3.66678	4.30375	2.4985	1.43602	0.00628812	0.0131621	19.48	20.02	5.82	5.48
chr1	68190948	68191292	345	*	4.50704	3.69059	5.02523	-1.16904	0.00628895	0.0131634	10.25	15.57	35.91	29.22
chr6	142688593	142689082	490	*	4.50704	3.69059	5.02523	-1.16904	0.00628895	0.0131634	10.25	15.57	35.91	29.22
chr14	61017170	61017844	675	*	4.13384	4.71657	3.14054	1.30649	0.0062896	0.0131643	22.56	30.03	4.85	12.78
chr1	221376628	221377121	494	*	3.88829	2.8098	4.4985	-1.38153	0.00628968	0.0131643	5.13	8.9	23.29	21.92
chr13	75756366	75756763	398	*	3.88829	2.8098	4.4985	-1.38153	0.00628968	0.0131643	5.13	8.9	23.29	21.92
chr8	50216378	50216720	343	*	3.09967	3.83986	1.4985	1.64819	0.00629004	0.0131649	16.4	12.23	2.91	2.74
chr2	65692921	65693405	485	*	4.78781	4.06327	5.26787	-1.08261	0.00629069	0.013166	12.3	21.13	36.88	40.18
chr20	35917521	35918811	1291	*	8.62058	8.45257	8.77104	-0.316959	0.00629274	0.0131701	328.08	372.59	445.44	428.29
chr10	6260732	6261309	578	*	5.78597	5.3085	6.14411	-0.790462	0.00629325	0.0131708	35.88	43.38	75.7	65.75
chr16	75018282	75019071	790	*	7.84748	7.62941	8.03687	-0.401757	0.00629329	0.0131708	195.82	200.2	265.9	259.35
chr8	116448567	116449109	543	*	4.59481	3.8098	5.10035	-1.14227	0.00629399	0.0131721	10.25	17.8	33	35.62
chr9	139462771	139463572	802	*	7.45828	7.67441	7.20397	0.463736	0.00629415	0.0131722	218.38	190.19	153.33	141.55
chr6	41168410	41169182	773	*	4.95623	5.42513	4.25712	1.04275	0.00629443	0.0131725	35.88	50.05	13.59	24.66
chr17	9105518	9105825	308	*	3.72585	2.54997	4.36497	-1.44051	0.00629489	0.0131733	6.15	5.56	17.47	23.74
chr1	28879525	28880485	961	*	7.45933	7.20525	7.67529	-0.462108	0.00629548	0.0131743	139.43	155.71	211.56	197.25
chr12	131516105	131516729	625	*	4.78648	5.25927	4.07858	1.05858	0.00629589	0.013175	41.01	35.59	15.53	18.26
chr4	55083465	55084159	695	*	6.20817	6.52337	5.80429	0.689115	0.00629601	0.013175	99.45	84.53	52.4	59.36
chr8	11600850	11601199	350	*	3.88507	4.4882	2.82917	1.36331	0.0062962	0.0131752	21.53	23.36	8.73	5.48
chr4	40664657	40665464	808	*	5.3155	4.73739	5.7271	-0.916104	0.00629636	0.0131753	26.66	26.69	46.58	59.36
chr1	205114679	205115196	518	*	5.66484	5.16284	6.03654	-0.823573	0.00629745	0.0131774	33.83	37.81	58.23	73.06
chr17	75419387	75419768	382	*	6.83218	6.51064	7.09495	-0.566386	0.00629813	0.0131786	92.27	90.09	145.57	127.85
chr6	32187370	32187602	233	*	3.41436	4.09588	2.07858	1.52964	0.00629838	0.0131789	16.4	17.8	3.88	4.57
chr12	92446976	92447206	231	*	2.97325	3.73739	1.2442	1.69155	0.00630066	0.013183	13.33	13.35	2.91	1.83
chr18	61178320	61178571	252	*	2.97325	3.73739	1.2442	1.69155	0.00630066	0.013183	13.33	13.35	2.91	1.83
chr3	113347603	113347822	220	*	2.97325	3.73739	1.2442	1.69155	0.00630066	0.013183	13.33	13.35	2.91	1.83
chr1	64239323	64240854	1532	*	8.51101	8.66404	8.3398	0.321569	0.0063013	0.0131838	400.87	410.4	333.83	314.14
chr19	34807275	34807540	266	*	4.49508	3.66114	5.02015	-1.17484	0.00630131	0.0131838	16.4	8.9	32.02	32.88
chr2	49468076	49468861	786	*	5.05738	4.42074	5.49758	-0.984207	0.00630134	0.0131838	19.48	23.36	45.61	44.75
chr4	2427258	2427890	633	*	4.89558	5.35885	4.20902	1.04111	0.0063015	0.0131839	42.03	40.04	23.29	13.7
chr15	25936653	25937387	735	*	5.29018	4.69735	5.70913	-0.926762	0.00630256	0.013186	30.76	21.13	55.32	49.31
chr8	17013237	17014893	1657	*	8.83009	8.97439	8.66973	0.300387	0.0063029	0.0131864	465.46	540.53	400.8	413.68
chr5	66598782	66599144	363	*	4.76973	4.04818	5.2485	-1.07395	0.00630313	0.0131867	16.4	16.68	34.94	41.09
chr4	143739018	143739558	541	*	5.58495	5.061	5.96849	-0.844084	0.00630702	0.0131946	38.96	27.8	64.05	61.18
chr4	22971871	22972321	451	*	3.87839	2.77357	4.49667	-1.38766	0.00630796	0.0131964	9.23	4.45	22.32	22.83
chr2	99531133	99532381	1249	*	6.4945	6.78295	6.13359	0.626581	0.00630922	0.0131988	104.57	115.67	73.75	66.66
chr2	17797243	17798204	962	*	5.41381	4.83986	5.82331	-0.908184	0.00630936	0.0131989	32.81	24.47	46.58	66.66
chr16	50127972	50128330	359	*	4.0145	2.99098	4.60721	-1.33459	0.00630945	0.0131989	9.23	6.67	21.35	27.4
chr3	93751315	93751847	533	*	3.94807	2.89483	4.55036	-1.35742	0.0063096	0.013199	8.2	6.67	20.38	26.48
chr3	193761049	193761565	517	*	4.45811	3.60147	4.99194	-1.1974	0.00631323	0.0132064	15.38	8.9	26.2	37.44
chr2	46719920	46720703	784	*	6.61702	6.27295	6.89462	-0.601655	0.00631591	0.0132118	77.92	76.74	117.42	120.54
chr13	101540080	101540461	382	*	3.7289	2.52838	4.37496	-1.44724	0.00631604	0.0132118	8.2	3.34	22.32	19.18
chr17	17565994	17567306	1313	*	6.6121	6.26417	6.89221	-0.606895	0.00631712	0.0132139	75.87	77.85	126.16	111.41
chr16	89258030	89258973	944	*	7.16243	7.39631	6.88316	0.501828	0.00631738	0.0132142	171.21	165.72	116.45	119.63
chr3	141184277	141184755	479	*	4.92825	4.23685	5.39369	-1.04572	0.00631789	0.013215	14.35	23.36	47.55	36.53
chr10	11865035	11866059	1025	*	7.96563	8.15271	7.75064	0.39602	0.00631835	0.0132158	265.54	303.63	227.09	203.64
chr19	45748466	45748925	460	*	4.62298	5.11915	3.86064	1.11065	0.00631968	0.0132184	32.81	36.7	12.62	16.44
chr4	106394060	106395310	1251	*	8.61139	8.44349	8.76177	-0.315843	0.0063209	0.0132207	353.71	342.56	412.44	455.69
chr19	14512302	14513156	855	*	6.03391	5.60432	6.36449	-0.725502	0.00632133	0.0132214	46.14	51.16	84.43	80.36
chr12	53684599	53684829	231	*	5.09641	4.46057	5.53623	-0.98635	0.0063217	0.0132219	18.45	25.58	40.76	52.05
chr10	75925737	75926363	627	*	4.78443	4.05951	5.26466	-1.08211	0.00632211	0.0132226	13.33	20.02	33.97	42.92
chr10	3316189	3316908	720	*	4.30897	4.84641	3.4428	1.21294	0.00632241	0.013223	29.73	27.8	12.62	9.13
chr1	249219886	249220399	514	*	4.4586	3.60663	4.99064	-1.19537	0.00632262	0.0132232	14.35	10.01	25.23	38.35
chr5	39426204	39426534	331	*	5.65894	5.16109	6.02837	-0.816857	0.00632326	0.0132242	34.86	36.7	61.14	69.4
chr16	11038382	11039059	678	*	7.31805	7.05281	7.54201	-0.478794	0.00632329	0.0132242	134.31	131.24	188.27	184.47
chrX	129860844	129861473	630	*	3.95011	2.90323	4.55036	-1.3556	0.00632374	0.0132249	7.18	7.79	20.38	26.48
chr17	48840243	48840650	408	*	4.57455	3.78726	5.08102	-1.13536	0.00632408	0.0132252	15.38	12.23	33	34.7
chr5	53237475	53237802	328	*	3.87845	2.7918	4.49117	-1.38204	0.00632408	0.0132252	7.18	6.67	19.41	25.57
chr15	74752735	74754153	1419	*	7.63137	7.83844	7.3895	0.438977	0.00632421	0.0132253	215.3	242.46	158.18	177.16
chr2	45347275	45347723	449	*	4.88605	4.19366	5.35194	-1.0484	0.00632532	0.0132274	14.35	22.24	37.85	43.83
chr16	2205790	2206312	523	*	7.32892	7.05978	7.55565	-0.484686	0.00632718	0.0132309	132.26	134.58	201.85	174.42
chr12	93396946	93397272	327	*	4.29953	3.41193	4.84499	-1.22675	0.00632731	0.0132309	11.28	10.01	30.08	27.4
chr3	129549627	129550068	442	*	4.29953	3.41193	4.84499	-1.22675	0.00632731	0.0132309	11.28	10.01	30.08	27.4
chr12	90413587	90413869	283	*	3.90695	2.81872	4.52017	-1.39188	0.00632774	0.0132316	4.1	10.01	19.41	26.48
chr20	48178755	48179508	754	*	6.28932	5.89693	6.59748	-0.670937	0.00632883	0.0132337	63.56	55.61	94.13	99.54
chr3	107121768	107122189	422	*	3.8869	2.8098	4.49667	-1.38049	0.00632951	0.0132347	5.13	8.9	22.32	22.83
chr12	63696412	63696834	423	*	4.44779	3.60147	4.97766	-1.18651	0.00632952	0.0132347	15.38	8.9	31.05	31.96
chr2	231545277	231545634	358	*	5.18811	4.58643	5.61144	-0.942998	0.00633108	0.0132377	23.58	24.47	47.55	50.23
chr5	149811232	149811514	283	*	4.09264	3.09588	4.67652	-1.31578	0.0063313	0.013238	8.2	8.9	31.05	20.09
chr7	129425507	129425931	425	*	5.15926	5.59294	4.53627	0.968129	0.00633311	0.0132415	42.03	54.5	28.14	18.26
chr1	56535004	56535396	393	*	4.83606	4.13493	5.30585	-1.0501	0.00633347	0.013242	18.45	16.68	40.76	38.35
chr3	162210972	162211372	401	*	4.3529	3.49099	4.88873	-1.20828	0.00633352	0.013242	10.25	12.23	29.11	30.14
chr17	79924779	79925125	347	*	4.92693	5.38847	4.2442	1.03822	0.00633465	0.0132441	48.19	35.59	23.29	14.61
chr17	46824790	46825153	364	*	3.78185	4.41193	2.63739	1.42789	0.00633574	0.0132462	22.56	20.02	9.7	2.74
chr4	5038590	5038989	400	*	5.40121	4.83986	5.80429	-0.891609	0.0063379	0.0132505	32.81	24.47	52.4	59.36
chr5	124070837	124071845	1009	*	6.69063	6.34519	6.96913	-0.602433	0.00633813	0.0132506	89.2	73.4	114.51	136.07
chr12	102889460	102889996	537	*	3.89175	2.80083	4.50579	-1.38539	0.00633815	0.0132506	6.15	7.79	27.17	18.26
chr19	52643473	52643981	509	*	5.18794	5.61689	4.57474	0.951632	0.00633989	0.013254	49.21	48.94	18.44	29.22
chr20	45809529	45810084	556	*	4.98563	5.43065	4.33878	0.994167	0.00634141	0.0132569	45.11	41.15	20.38	20.09
chr10	65370536	65370984	449	*	4.75275	4.01446	5.23875	-1.09418	0.00634147	0.0132569	12.3	20.02	41.73	33.79
chr17	43650847	43651314	468	*	4.31308	3.42367	4.85922	-1.23445	0.00634188	0.0132575	9.23	12.23	24.26	33.79
chr7	44679231	44679992	762	*	7.21126	6.93534	7.44278	-0.497812	0.006343	0.0132597	116.88	127.9	170.8	177.16
chr5	37839249	37840849	1601	*	8.91187	8.75864	9.05037	-0.289403	0.0063439	0.0132612	421.37	444.88	559.95	500.44
chr12	107296897	107297708	812	*	5.68578	6.04913	5.19894	0.801186	0.00634393	0.0132612	64.59	67.84	37.85	35.62
chr16	56696832	56697334	503	*	4.95891	5.42804	4.25928	1.04321	0.00634528	0.0132638	33.83	52.27	14.56	23.74
chr7	43653102	43653462	361	*	4.83534	4.13493	5.30481	-1.04955	0.00634551	0.0132641	18.45	16.68	39.79	39.27
chr4	177304699	177305079	381	*	4.13882	3.16598	4.71461	-1.2937	0.00634565	0.0132641	11.28	6.67	23.29	29.22
chr2	65006982	65007978	997	*	6.20368	5.77748	6.53227	-0.723001	0.00634605	0.0132648	44.09	65.62	103.84	81.28
chr12	112380649	112381138	490	*	3.95347	2.9116	4.55212	-1.35434	0.00634671	0.0132659	6.15	8.9	21.35	25.57
chr19	47531161	47531708	548	*	4.48862	5.01405	3.65373	1.17947	0.0063482	0.0132688	37.93	26.69	8.73	16.44
chr16	53114267	53115036	770	*	6.38715	6.00765	6.68732	-0.656827	0.00634949	0.0132713	56.39	72.29	103.84	102.28
chr1	26701736	26702169	434	*	5.31083	4.73268	5.72245	-0.911781	0.00635043	0.0132731	28.71	24.47	56.29	49.31
chr3	51381275	51381637	363	*	4.96613	4.29419	5.42277	-1.01632	0.00635296	0.0132781	22.56	16.68	45.61	40.18
chr22	44705800	44706027	228	*	5.64093	5.14027	6.01189	-0.819492	0.00635395	0.01328	33.83	36.7	66.96	62.1
chr1	174757427	174758236	810	*	5.79665	5.31133	6.15915	-0.79467	0.00635447	0.0132808	47.16	32.25	69.87	73.06
chr18	54184685	54185285	601	*	3.83815	2.7099	4.46345	-1.41969	0.00635543	0.0132827	3.08	10.01	20.38	23.74
chr16	27902054	27902520	467	*	3.99807	4.5812	3.00357	1.31689	0.00635598	0.0132835	25.63	22.24	8.73	7.31
chr3	178898679	178898964	286	*	3.80528	2.68084	4.42945	-1.40865	0.00635614	0.0132835	6.15	6.67	18.44	24.66
chr5	98242933	98243227	295	*	3.80528	2.68084	4.42945	-1.40865	0.00635614	0.0132835	6.15	6.67	18.44	24.66
chr15	39771588	39771873	286	*	4.575	3.7918	5.0798	-1.13337	0.00635687	0.0132848	14.35	13.35	32.02	35.62
chr7	111627435	111627985	551	*	4.14172	3.15897	4.72089	-1.29773	0.00635827	0.0132875	12.3	5.56	27.17	25.57
chr6	158285655	158286256	602	*	5.35482	4.77863	5.76546	-0.918664	0.00636117	0.0132934	21.53	33.37	48.52	60.27
chr6	47094398	47095139	742	*	4.907	4.20999	5.37496	-1.04127	0.00636163	0.0132941	22.56	14.46	44.64	38.35
chr2	217006420	217006739	320	*	4.09026	3.11048	4.66842	-1.30913	0.00636172	0.0132941	6.15	11.12	26.2	24.66
chr3	36748638	36749251	614	*	5.21936	4.61177	5.64559	-0.945305	0.00636282	0.0132962	26.66	22.24	56.29	43.83
chr10	73380299	73380619	321	*	4.43127	4.94981	3.61397	1.16662	0.00636335	0.0132971	31.78	30.03	12.62	11.87
chr19	45619467	45619889	423	*	4.76396	5.23983	4.04907	1.06957	0.00636467	0.0132996	39.98	35.59	19.41	13.7
chr5	113784479	113784981	503	*	4.21915	4.77175	3.3121	1.24611	0.00636608	0.0133023	24.61	30.03	11.65	8.22
chr2	43268299	43269073	775	*	7.0081	6.70097	7.26119	-0.542223	0.00636838	0.0133069	116.88	91.2	154.3	152.51
chr19	38514100	38514887	788	*	6.53497	6.17989	6.81969	-0.617354	0.00636891	0.0133078	73.82	71.18	114.51	111.41
chr3	87026407	87026861	455	*	5.29658	4.71657	5.70913	-0.919602	0.00636899	0.0133078	22.56	30.03	55.32	49.31
chr7	77956101	77956748	648	*	4.87165	4.18334	5.33571	-1.0397	0.00636967	0.013309	17.43	18.91	37.85	42.92
chr8	131057963	131058458	496	*	5.17071	4.53651	5.60975	-0.9732	0.00637082	0.0133112	29.73	16.68	45.61	52.05
chr15	46147803	46148227	425	*	4.20682	3.27879	4.76697	-1.26829	0.0063711	0.0133115	7.18	12.23	25.23	29.22
chr15	70593266	70594289	1024	*	5.1832	5.60561	4.58338	0.938158	0.00637389	0.0133172	45.11	52.27	23.29	24.66
chr6	164214432	164214795	364	*	3.68099	2.4526	4.33469	-1.48231	0.00637527	0.0133198	2.05	8.9	18.44	21.92
chr7	84153948	84154500	553	*	4.58312	3.77815	5.09674	-1.14929	0.00637571	0.0133205	17.43	10.01	30.08	38.35
chr15	28437572	28438068	497	*	3.89108	2.8098	4.50215	-1.38197	0.00637605	0.013321	5.13	8.9	25.23	20.09
chr14	23057480	23058148	669	*	6.92731	6.61944	7.18089	-0.546978	0.00637746	0.0133237	94.32	102.32	151.39	138.81
chr17	35181276	35181588	313	*	3.41142	4.09221	2.07858	1.52752	0.00637799	0.0133246	17.43	16.68	3.88	4.57
chr3	63609959	63610322	364	*	4.09147	3.11048	4.67004	-1.30961	0.00637952	0.0133276	6.15	11.12	27.17	23.74
chr11	9160857	9161734	878	*	5.85641	5.38879	6.20899	-0.779421	0.00637964	0.0133277	34.86	48.94	77.64	70.32
chr15	58900011	58900560	550	*	4.29743	3.41193	4.84211	-1.22519	0.00638121	0.0133307	11.28	10.01	28.14	29.22
chr2	68025248	68025886	639	*	4.49874	3.66114	5.02523	-1.17668	0.00638303	0.0133343	16.4	8.9	35.91	29.22
chr7	134560067	134560509	443	*	5.18669	4.58381	5.6106	-0.943325	0.00638371	0.0133355	24.61	23.36	46.58	51.14
chr5	52159746	52160141	396	*	3.80227	2.66114	4.43137	-1.41256	0.00638426	0.0133365	8.2	4.45	19.41	23.74
chr21	37305958	37306537	580	*	5.11542	4.47133	5.55914	-0.983434	0.00638603	0.0133399	27.68	16.68	50.46	43.83
chr19	16985978	16987058	1081	*	5.74925	5.25435	6.11705	-0.808897	0.0063875	0.0133428	44.09	32.25	62.11	76.71
chr7	80824131	80824548	418	*	3.73046	2.52838	4.37695	-1.44709	0.006388	0.0133436	8.2	3.34	23.29	18.26
chr16	27582795	27583560	766	*	6.14135	5.71273	6.47136	-0.719663	0.0063891	0.0133457	61.51	43.38	82.49	94.97
chr16	87109099	87109433	335	*	3.41923	4.09954	2.08832	1.52794	0.00638942	0.0133462	15.38	18.91	4.85	3.65
chr8	135150754	135150979	226	*	2.82738	3.62199	0.913534	1.7367	0.00639215	0.0133516	11.28	13.35	1.94	1.83
chr7	112075593	112076226	634	*	5.0239	4.37676	5.46906	-0.991949	0.00639224	0.0133516	21.53	20.02	46.58	42.01
chr9	4530167	4530514	348	*	4.14298	3.18679	4.71304	-1.28796	0.00639337	0.0133538	8.2	10.01	22.32	30.14
chr2	175259603	175261311	1709	*	7.824	7.60393	8.01491	-0.40463	0.00639392	0.0133547	198.9	190.19	255.23	262.09
chr17	20001635	20002100	466	*	3.87447	4.47979	2.81163	1.36321	0.00639433	0.0133553	24.61	20.02	5.82	8.22
chr22	43168760	43169538	779	*	5.71085	6.07576	5.22119	0.808724	0.00639472	0.0133559	74.84	60.06	41.73	32.88
chr4	17811803	17812420	618	*	7.61601	7.37902	7.81951	-0.433079	0.00639504	0.0133564	166.09	166.83	228.06	223.74
chr9	102254915	102255191	277	*	4.08905	3.11048	4.6668	-1.30823	0.00639527	0.0133567	6.15	11.12	25.23	25.57
chr8	8408122	8408773	652	*	5.7005	5.20695	6.06757	-0.813123	0.00639717	0.0133604	33.83	40.04	60.17	73.97
chr14	68843836	68844617	782	*	5.18361	4.54997	5.62238	-0.974881	0.00639741	0.0133607	24.61	22.24	60.17	38.35
chr8	101815701	101816759	1059	*	5.67774	5.17989	6.04717	-0.816101	0.00639754	0.0133607	36.91	35.59	59.2	73.06
chr3	51615556	51616545	990	*	5.33293	4.76023	5.7418	-0.906432	0.00639836	0.0133623	29.73	24.47	49.49	57.53
chr17	28245347	28246578	1232	*	6.67929	6.34381	6.95129	-0.589735	0.00639869	0.0133627	77.92	84.53	124.22	123.28
chr1	11033783	11034537	755	*	5.74374	5.26254	6.10396	-0.792682	0.00639915	0.0133633	38.96	37.81	71.81	65.75
chr9	27108834	27109896	1063	*	5.79355	5.32235	6.14816	-0.781255	0.00639917	0.0133633	39.98	40.04	66.96	74.88
chr16	73262277	73262823	547	*	5.08551	4.45486	5.52287	-0.977686	0.00640067	0.0133661	20.5	23.36	41.73	50.23
chr3	172280068	172281538	1471	*	6.00529	5.56036	6.34486	-0.742089	0.00640071	0.0133661	54.34	40.04	77.64	84.93
chr21	45208678	45210259	1582	*	8.19878	7.99871	8.37446	-0.372042	0.00640213	0.0133688	236.83	274.71	353.24	310.49
chr10	73758794	73759917	1124	*	7.80018	7.57871	7.99213	-0.407813	0.00640245	0.0133693	186.59	195.75	257.17	252.04
chr5	64622619	64623688	1070	*	5.35575	4.7918	5.76017	-0.895862	0.00640382	0.0133719	28.71	26.69	57.26	51.14
chr18	66828709	66829306	598	*	4.41272	3.51862	4.96058	-1.24405	0.00640407	0.0133722	5.13	17.8	33.97	28.31
chr12	54132246	54132582	337	*	4.62803	5.12276	3.86914	1.10915	0.00640655	0.0133772	30.76	38.93	15.53	13.7
chr1	153571997	153572410	414	*	5.13461	4.51256	5.56783	-0.962951	0.00640711	0.0133782	25.63	20.02	44.64	50.23
chr13	27083262	27083919	658	*	4.73035	3.99885	5.21343	-1.08254	0.00640737	0.0133785	16.4	15.57	34.94	39.27
chr10	94455392	94456471	1080	*	7.95549	7.74635	8.13812	-0.38756	0.00640771	0.013379	208.12	221.33	278.52	284.92
chr17	27703968	27704543	576	*	4.74467	4.01058	5.22887	-1.09043	0.00640824	0.0133799	13.33	18.91	33	42.01
chr14	55453820	55454105	286	*	3.33736	1.89483	4.04407	-1.57871	0.00640941	0.0133821	4.1	3.34	17.47	15.52
chr5	90568503	90569097	595	*	4.83571	4.13849	5.30376	-1.04769	0.00640974	0.0133826	17.43	17.8	38.82	40.18
chr17	42071703	42072478	776	*	6.58314	6.87789	6.21231	0.636782	0.00641003	0.0133828	98.42	136.8	67.93	80.36
chr7	73385168	73385496	329	*	4.24459	4.80485	3.31625	1.26913	0.00641008	0.0133828	35.88	20.02	12.62	7.31
chr9	109640152	109641139	988	*	6.2798	5.88021	6.59237	-0.678888	0.00641038	0.0133833	66.64	51.16	98.02	94.97
chr10	120937435	120938607	1173	*	8.11571	7.9186	8.2891	-0.366986	0.00641086	0.0133841	234.78	249.13	310.54	315.06
chr21	35054691	35055161	471	*	5.24015	4.63667	5.66436	-0.939994	0.00641409	0.0133906	29.73	20.02	47.55	53.88
chr3	124382977	124383644	668	*	4.35132	3.47415	4.8929	-1.21385	0.00641421	0.0133906	13.33	8.9	32.02	27.4
chr2	74206021	74206486	466	*	4.58022	3.80083	5.08346	-1.13216	0.00641489	0.0133918	12.3	15.57	34.94	32.88
chr16	67274363	67275826	1464	*	8.39723	8.21912	8.55575	-0.332956	0.00641512	0.0133921	303.47	292.51	373.62	378.98
chr12	89339784	89340729	946	*	5.23777	4.64922	5.65459	-0.926891	0.00641691	0.0133956	24.61	25.58	51.43	49.31
chr2	107599125	107600078	954	*	4.53913	3.72795	5.05523	-1.15759	0.00641731	0.0133962	15.38	11.12	28.14	38.35
chr10	119201096	119201586	491	*	4.99639	4.32828	5.45128	-1.0109	0.00641882	0.0133992	24.61	15.57	43.67	43.83
chr5	93798299	93798616	318	*	3.23297	1.70028	3.95926	-1.62328	0.0064196	0.0134006	2.05	4.45	16.5	14.61
chr13	114887888	114888413	526	*	6.36355	6.66202	5.98677	0.649269	0.00642012	0.0134014	103.55	98.99	60.17	66.66
chr1	173164487	173165231	745	*	5.26079	4.6567	5.6853	-0.950241	0.00642038	0.0134018	21.53	28.92	41.73	61.18
chr22	19484693	19485337	645	*	4.19835	3.25927	4.76242	-1.2707	0.00642069	0.0134022	10.25	8.9	22.32	31.96
chr12	79802047	79802401	355	*	4.53162	3.73268	5.04282	-1.14614	0.00642092	0.0134025	14.35	12.23	33.97	31.96
chr4	87812891	87814207	1317	*	8.89067	9.02575	8.74162	0.282632	0.00642231	0.0134052	520.82	521.62	440.58	415.51
chr7	46392889	46393524	636	*	4.25327	3.32202	4.81457	-1.25821	0.0064238	0.0134081	13.33	6.67	25.23	31.05
chr14	101691902	101692222	321	*	3.67417	4.31324	2.4985	1.43751	0.00642407	0.0134084	16.4	23.36	5.82	5.48
chr9	132402760	132403195	436	*	5.30796	4.73031	5.71932	-0.910819	0.00642492	0.0134099	29.73	23.36	52.4	52.97
chr1	165451063	165451365	303	*	3.34205	4.04058	1.93529	1.57041	0.006425	0.0134099	18.45	14.46	5.82	1.83
chr1	242113209	242113555	347	*	3.8855	2.8098	4.49484	-1.37888	0.00642584	0.0134114	5.13	8.9	21.35	23.74
chr1	41869838	41870613	776	*	5.43996	5.8335	4.89706	0.875293	0.0064265	0.0134126	58.44	55.61	34.94	24.66
chr2	191768603	191769476	874	*	4.83424	4.13135	5.30481	-1.05034	0.00642754	0.0134146	19.48	15.57	39.79	39.27
chr10	114552348	114553299	952	*	5.56626	5.05197	5.94461	-0.838321	0.00642785	0.0134148	30.76	35.59	60.17	63.01
chr17	78852722	78853566	845	*	4.98628	5.43065	4.34082	0.993149	0.00642788	0.0134148	45.11	41.15	21.35	19.18
chr12	6616352	6616831	480	*	4.57888	3.78726	5.08711	-1.1376	0.00642851	0.0134157	15.38	12.23	37.85	30.14
chr2	102432199	102432588	390	*	4.57888	3.78726	5.08711	-1.1376	0.00642851	0.0134157	15.38	12.23	37.85	30.14
chr9	126546090	126546925	836	*	4.93423	4.26254	5.39074	-1.01897	0.00643145	0.0134216	19.48	18.91	44.64	39.27
chr3	133590434	133590762	329	*	4.10531	4.67349	3.15452	1.27914	0.00643203	0.0134226	27.68	23.36	7.76	10.05
chr6	31714663	31715207	545	*	4.73578	3.99885	5.22119	-1.08607	0.00643243	0.0134232	16.4	15.57	41.73	32.88
chr3	21475657	21476220	564	*	4.03781	2.96712	4.64559	-1.35811	0.00643301	0.0134243	12.3	3.34	28.14	21.92
chr17	52977675	52979242	1568	*	7.5966	7.80627	7.3512	0.448019	0.00643453	0.0134272	216.33	231.34	179.53	147.03
chr1	77747270	77748954	1685	*	8.58764	8.74062	8.41651	0.319355	0.00643501	0.0134277	403.94	451.55	329.95	353.41
chr3	173988337	173988633	297	*	3.33531	1.89483	4.04156	-1.57767	0.00643508	0.0134277	4.1	3.34	16.5	16.44
chr6	127119872	127120114	243	*	3.33531	1.89483	4.04156	-1.57767	0.00643508	0.0134277	4.1	3.34	16.5	16.44
chr12	109548786	109549810	1025	*	7.25869	6.98724	7.48707	-0.488305	0.00643573	0.0134289	129.18	124.57	184.39	174.42
chr22	31643788	31645759	1972	*	7.61628	7.8197	7.37941	0.43217	0.00643766	0.0134326	219.4	232.45	164.98	168.03
chr1	24103983	24105669	1687	*	8.50758	8.33448	8.66213	-0.326259	0.00643963	0.0134365	308.6	337	390.12	420.07
chr2	3286839	3287390	552	*	4.99187	5.4379	4.34285	0.995801	0.00644003	0.0134372	39.98	46.71	22.32	18.26
chr12	115306256	115306934	679	*	4.97048	4.31008	5.42181	-1.01031	0.00644023	0.0134374	17.43	22.24	44.64	41.09
chr5	17251608	17252266	659	*	5.77886	5.28972	6.14349	-0.808521	0.00644109	0.0134389	34.86	43.38	59.2	82.19
chr9	133637925	133638255	331	*	4.53073	3.73268	5.04156	-1.14548	0.00644128	0.0134391	14.35	12.23	33	32.88
chr20	42555007	42555448	442	*	4.53251	3.73268	5.04407	-1.14659	0.00644169	0.0134398	14.35	12.23	34.94	31.05
chr1	185687663	185688161	499	*	3.88058	2.80083	4.49117	-1.37915	0.00644244	0.0134411	6.15	7.79	19.41	25.57
chr5	136002763	136003840	1078	*	5.0124	5.45486	4.37097	0.985595	0.00644269	0.0134414	41.01	46.71	20.38	21
chr13	50180800	50181350	551	*	4.86948	4.16947	5.33878	-1.04529	0.00644351	0.0134429	21.53	14.46	40.76	40.18
chr11	119439327	119439825	499	*	4.29688	3.40602	4.84355	-1.22684	0.00644402	0.0134435	12.3	8.9	29.11	28.31
chr3	114368620	114369062	443	*	4.29688	3.40602	4.84355	-1.22684	0.00644402	0.0134435	12.3	8.9	29.11	28.31
chr12	102920304	102920685	382	*	4.31047	3.41781	4.8578	-1.23462	0.00644466	0.0134447	10.25	11.12	23.29	34.7
chr3	158907404	158908107	704	*	5.35878	4.76023	5.78056	-0.933506	0.00644574	0.0134467	29.73	24.47	67.93	42.01
chr12	120138349	120138734	386	*	4.27061	3.35917	4.8248	-1.25313	0.0064479	0.013451	7.18	13.35	32.02	24.66
chr1	41914094	41914490	397	*	3.83621	4.452	2.73956	1.39329	0.00644981	0.0134545	21.53	22.24	9.7	3.65
chr6	136043491	136044021	531	*	4.57255	3.75608	5.09075	-1.16961	0.00644982	0.0134545	9.23	17.8	40.76	27.4
chr12	122048028	122049678	1651	*	6.57404	6.22096	6.85747	-0.61331	0.00644988	0.0134545	76.89	72.29	123.25	108.67
chr1	56420707	56421029	323	*	3.3394	1.89483	4.04657	-1.57869	0.0064509	0.0134564	4.1	3.34	18.44	14.61
chr22	39339302	39339539	238	*	2.82295	3.61689	0.913534	1.73457	0.00645189	0.0134575	12.3	12.23	1.94	1.83
chr6	28702000	28702213	214	*	2.82295	3.61689	0.913534	1.73457	0.00645189	0.0134575	12.3	12.23	1.94	1.83
chr1	233844320	233845084	765	*	4.86988	4.17989	5.33469	-1.03997	0.00645211	0.0134575	18.45	17.8	36.88	43.83
chr2	72109496	72109991	496	*	5.59988	5.08668	5.97766	-0.831942	0.00645213	0.0134575	37.93	30.03	62.11	63.92
chr16	5158718	5159070	353	*	3.50672	4.17642	2.21782	1.50028	0.00645213	0.0134575	19.48	16.68	2.91	6.39
chr12	93528691	93529291	601	*	4.90769	4.20999	5.37595	-1.04143	0.00645223	0.0134575	22.56	14.46	45.61	37.44
chr9	96860197	96860808	612	*	4.90769	4.20999	5.37595	-1.04143	0.00645223	0.0134575	22.56	14.46	45.61	37.44
chr15	69373555	69374303	749	*	5.03978	4.36527	5.49758	-1.03198	0.00645227	0.0134575	12.3	28.92	45.61	44.75
chr3	174250775	174251180	406	*	3.72422	2.52838	4.36897	-1.44369	0.00645311	0.013459	8.2	3.34	19.41	21.92
chr10	52788095	52788525	431	*	3.84679	2.7099	4.47464	-1.42242	0.00645492	0.0134626	3.08	10.01	26.2	18.26
chr10	93861252	93861699	448	*	4.87089	4.16947	5.34082	-1.04625	0.00645543	0.0134634	21.53	14.46	42.7	38.35
chr5	175247249	175247752	504	*	4.30693	4.85077	3.42369	1.21912	0.00645631	0.0134651	27.68	30.03	7.76	13.7
chr10	30476922	30477262	341	*	4.5741	3.78271	5.08224	-1.13653	0.00645655	0.0134652	16.4	11.12	33.97	33.79
chr16	1203118	1203531	414	*	5.98982	6.32156	5.55827	0.728183	0.00645659	0.0134652	80.99	78.97	49.49	44.75
chr3	187596790	187597313	524	*	4.04112	3.0222	4.63233	-1.34083	0.00645831	0.0134686	5.13	11.12	20.38	29.22
chr6	107986339	107986797	459	*	5.26204	4.66856	5.68132	-0.927878	0.00645847	0.0134687	29.73	21.13	52.4	50.23
chr3	129694235	129694961	727	*	5.31677	5.73646	4.72245	0.930719	0.00646105	0.0134738	41.01	65.62	28.14	24.66
chr6	12160600	12161144	545	*	4.66049	3.90323	5.15452	-1.11022	0.00646113	0.0134738	14.35	15.57	31.05	40.18
chr1	200378082	200379603	1522	*	8.53238	8.36114	8.68543	-0.321084	0.00646122	0.0134738	323.97	333.66	427.97	395.42
chr12	19930864	19931125	262	*	3.23517	1.70028	3.96191	-1.62312	0.00646178	0.0134745	2.05	4.45	17.47	13.7
chr17	13933985	13934271	287	*	3.23517	1.70028	3.96191	-1.62312	0.00646178	0.0134745	2.05	4.45	17.47	13.7
chr20	33639914	33640578	665	*	5.10685	4.4854	5.53979	-0.964754	0.0064622	0.0134752	22.56	22.24	44.64	48.4
chr18	20872203	20872694	492	*	4.73426	4.00668	5.21565	-1.08098	0.00646295	0.0134765	14.35	17.8	36.88	37.44
chr2	106489376	106489788	413	*	4.14592	3.19366	4.71461	-1.28646	0.00646358	0.0134776	7.18	11.12	23.29	29.22
chr17	66576587	66577044	458	*	5.16472	4.53921	5.59961	-0.96316	0.00646459	0.0134795	28.71	17.8	49.49	47.49
chr6	16321370	16321782	413	*	5.95142	5.49795	6.29593	-0.761905	0.00646518	0.0134805	35.88	54.5	78.61	78.54
chr3	159898308	159898742	435	*	4.3245	3.43531	4.87056	-1.23538	0.00646525	0.0134805	7.18	14.46	32.02	26.48
chr9	33265026	33265768	743	*	7.3876	7.1293	7.6066	-0.46875	0.00646618	0.0134822	134.31	145.7	198.94	190.86
chr1	25973605	25973898	294	*	3.41336	4.09221	2.08832	1.52487	0.00646715	0.0134839	17.43	16.68	4.85	3.65
chr6	44126993	44127348	356	*	4.43853	4.95992	3.61397	1.17029	0.0064672	0.0134839	26.66	35.59	12.62	11.87
chr20	48184019	48184848	830	*	7.60083	7.80789	7.359	0.442614	0.00646747	0.0134842	223.5	224.66	178.56	149.77
chr4	43458718	43459117	400	*	3.74143	2.57123	4.37893	-1.43949	0.00646821	0.0134855	4.1	7.79	24.26	17.35
chr17	73083340	73085174	1835	*	9.0202	9.15006	8.87748	0.270105	0.006469	0.0134868	555.68	580.57	464.85	475.78
chr8	67341316	67342498	1183	*	8.0586	7.85629	8.236	-0.374194	0.00646902	0.0134868	239.91	223.55	298.9	304.1
chr21	42934096	42934778	683	*	6.11303	5.69761	6.43519	-0.706713	0.00647003	0.0134887	48.19	55.61	85.4	87.67
chr3	10394542	10394823	282	*	5.02103	4.37374	5.46626	-0.991307	0.00647083	0.0134902	22.56	18.91	43.67	44.75
