## Supplemental Dataset 8 for "Human cytomegalovirus infection coopts chromatin organization to diminish TEAD1 transcription factor activity" (part 15 of 37)

### Sheet: HCMV_vs_UI_deseq2_H3K27ac (continued)
seqnames	start	end	width	strand	Conc	Conc_HCMV	Conc_UI	Log2FoldChange	p.value	FDR	H3K27ac_HCMV_Rep1	H3K27ac_HCMV_Rep2	H3K27ac_UI_Rep1	H3K27ac_UI_Rep2
chr7	79606884	79607575	692	*	5.54237	5.02373	5.92306	-0.841439	0.0064711	0.0134903	32.81	32.25	60.17	61.18
chr9	73134863	73135619	757	*	4.64381	3.8659	5.14644	-1.13353	0.00647113	0.0134903	10.25	18.91	39.79	31.05
chr3	100843417	100843952	536	*	4.13938	3.15897	4.71775	-1.29559	0.00647213	0.0134922	12.3	5.56	25.23	27.4
chr21	34792015	34792783	769	*	5.63654	5.13135	6.00997	-0.821714	0.00647342	0.0134947	38.96	31.14	64.05	64.84
chr6	43911561	43911976	416	*	4.76089	5.2365	4.04657	1.06842	0.00647465	0.013497	42.03	33.37	18.44	14.61
chr3	168822621	168823132	512	*	4.3478	3.47979	4.88593	-1.20905	0.00647549	0.0134986	12.3	10.01	27.17	31.96
chr11	111589317	111589843	527	*	4.75352	4.01446	5.23984	-1.09406	0.00647623	0.0134999	12.3	20.02	42.7	32.88
chr16	84059158	84059741	584	*	4.62763	5.12455	3.86348	1.11142	0.00647646	0.0135002	29.73	40.04	13.59	15.52
chr21	16261730	16262107	378	*	3.65586	2.4411	4.30585	-1.46932	0.00647951	0.0135063	3.08	7.79	20.38	19.18
chr1	65447767	65448388	622	*	4.50867	3.65119	5.04282	-1.19123	0.00648003	0.0135072	18.45	6.67	33.97	31.96
chr2	238035079	238035808	730	*	6.51076	6.14649	6.80135	-0.635051	0.00648103	0.013509	60.49	81.19	112.57	110.5
chr1	46780635	46781295	661	*	4.24524	3.34071	4.79692	-1.24112	0.00648161	0.0135098	10.25	10.01	29.11	26.48
chr4	177824538	177825016	479	*	4.24524	3.34071	4.79692	-1.24112	0.00648161	0.0135098	10.25	10.01	29.11	26.48
chr22	44992577	44993587	1011	*	6.43368	6.06119	6.72946	-0.643223	0.006482	0.0135104	64.59	68.96	114.51	97.71
chr11	57415831	57417144	1314	*	6.76193	6.42774	7.03309	-0.585321	0.00648231	0.0135108	94.32	77.85	121.31	140.63
chr14	53981886	53982334	449	*	4.81774	4.07448	5.30585	-1.10361	0.00648355	0.0135132	9.23	24.47	40.76	38.35
chr5	180586799	180587729	931	*	7.33353	7.06016	7.56327	-0.491328	0.00648413	0.0135142	144.56	122.34	173.71	204.56
chr18	471849	472331	483	*	5.06292	4.42074	5.50574	-0.991409	0.00648489	0.0135155	19.48	23.36	38.82	52.05
chr9	16031686	16032076	391	*	5.54392	5.02565	5.92442	-0.841401	0.00648496	0.0135155	31.78	33.37	62.11	59.36
chr5	176777987	176779431	1445	*	8.32495	8.13805	8.49039	-0.347713	0.00648555	0.0135165	280.91	282.5	381.39	337.89
chr17	19966850	19968179	1330	*	6.4299	6.05575	6.72673	-0.649151	0.00648631	0.0135179	57.41	75.63	107.72	104.11
chr8	145149374	145151027	1654	*	8.7921	8.63797	8.93135	-0.291971	0.00648669	0.0135184	388.56	408.18	483.28	493.13
chr20	34947864	34948500	637	*	4.06603	4.65172	3.06384	1.31282	0.00648689	0.0135186	23.58	26.69	4.85	11.87
chr8	38895012	38895703	692	*	6.01474	5.58251	6.34689	-0.726623	0.00648714	0.0135189	50.24	45.6	81.52	81.28
chr13	47151793	47152220	428	*	5.05396	4.41781	5.49392	-0.982758	0.00648738	0.0135192	20.5	22.24	41.73	48.4
chr11	4532432	4532975	544	*	4.30726	3.39414	4.86206	-1.24211	0.00648793	0.0135202	14.35	6.67	26.2	31.96
chr6	36993090	36993620	531	*	5.17888	5.59915	4.58338	0.934701	0.00648803	0.0135202	50.24	46.71	23.29	24.66
chr1	8261542	8262110	569	*	5.9502	5.50734	6.28857	-0.743986	0.00648876	0.0135212	42.03	48.94	80.55	75.8
chr6	109218280	109218895	616	*	5.34139	4.76715	5.75103	-0.908495	0.00648876	0.0135212	26.66	27.8	61.14	46.57
chr6	86353333	86353989	657	*	8.31218	8.11744	8.48373	-0.364907	0.00648902	0.0135216	244.01	311.42	356.15	359.8
chr10	10840185	10840993	809	*	6.10133	5.67349	6.43089	-0.721161	0.00649119	0.0135259	55.36	46.71	76.67	95.89
chr6	21630394	21630701	308	*	3.6575	2.4411	4.30794	-1.4698	0.0064933	0.01353	3.08	7.79	21.35	18.26
chr3	65156132	65156476	345	*	4.29583	3.40602	4.84211	-1.22591	0.0064947	0.0135325	12.3	8.9	28.14	29.22
chr2	199480782	199481118	337	*	2.79672	0.700276	3.61734	-1.77218	0.0064947	0.0135325	1.03	2.22	13.59	10.96
chr1	182211542	182212066	525	*	3.74317	4.37374	2.59701	1.4156	0.00649617	0.0135352	22.56	18.91	3.88	8.22
chr16	71373841	71374059	219	*	3.22705	3.94371	1.73956	1.60411	0.00649618	0.0135352	17.43	13.35	4.85	1.83
chr16	134358	135741	1384	*	7.29513	7.02614	7.52176	-0.485326	0.00649921	0.0135413	126.1	134.58	193.12	174.42
chr8	52810833	52811680	848	*	8.33413	8.14511	8.50123	-0.353334	0.00650072	0.0135442	261.44	304.74	380.42	344.28
chr15	68935596	68935973	378	*	5.86975	5.41193	6.21676	-0.760778	0.00650083	0.0135442	45.11	40.04	75.7	73.06
chr9	114049150	114049591	442	*	4.58105	3.7918	5.08832	-1.13648	0.0065035	0.0135496	14.35	13.35	38.82	29.22
chr10	75117779	75118706	928	*	7.22144	6.94024	7.45667	-0.50333	0.00650842	0.0135596	133.28	112.33	165.95	185.38
chr2	19320781	19321279	499	*	4.87692	4.17989	5.34489	-1.04469	0.0065088	0.0135602	18.45	17.8	46.58	34.7
chr21	46266383	46267617	1235	*	6.93349	6.6239	7.18824	-0.552126	0.00650906	0.0135605	87.15	110.11	145.57	146.11
chr9	129136578	129136994	417	*	4.69427	3.95184	5.18203	-1.09249	0.00651167	0.0135657	15.38	15.57	38.82	33.79
chr6	156700923	156701554	632	*	4.19884	3.23948	4.77	-1.27783	0.00651222	0.0135666	13.33	5.56	27.17	27.4
chr5	133905178	133905967	790	*	6.28179	5.88128	6.59494	-0.679817	0.00651253	0.0135671	65.62	52.27	103.84	89.49
chr9	139822787	139823377	591	*	5.15593	4.52623	5.59282	-0.97421	0.0065129	0.0135676	20.5	25.58	57.26	39.27
chr10	30656452	30657649	1198	*	6.06184	6.39237	5.63237	0.725112	0.00651462	0.013571	77.92	90.09	56.29	42.92
chr11	18404269	18405316	1048	*	7.10717	6.8177	7.34816	-0.515694	0.0065148	0.0135711	119.95	105.66	167.89	157.98
chr11	43757290	43757599	310	*	4.62085	3.83547	5.12654	-1.12886	0.00651648	0.0135744	17.43	11.12	38.82	31.05
chr4	5760907	5761675	769	*	7.41571	7.15406	7.63712	-0.470893	0.00651854	0.0135785	155.84	129.01	200.88	197.25
chr14	30195313	30196321	1009	*	5.22692	4.59942	5.66277	-0.974461	0.00651929	0.0135798	18.45	30.03	61.14	40.18
chr21	47147304	47147571	268	*	3.50941	4.17295	2.2442	1.4942	0.0065213	0.0135838	20.5	15.57	5.82	3.65
chr17	79970987	79971729	743	*	6.0136	6.34303	5.58596	0.72156	0.00652154	0.0135841	78.94	83.41	49.49	46.57
chr12	127609884	127611264	1381	*	6.58952	6.23585	6.87334	-0.618456	0.00652422	0.0135894	71.77	78.97	104.81	129.68
chr2	190526113	190526990	878	*	7.5472	7.29858	7.75922	-0.449852	0.00652533	0.0135916	169.16	145.7	224.17	209.12
chr1	55740362	55741361	1000	*	6.03403	5.60045	6.36698	-0.730734	0.00652603	0.0135928	49.21	47.82	73.75	91.32
chr1	19929347	19929949	603	*	4.83681	4.14205	5.30376	-1.04611	0.00652672	0.0135938	16.4	18.91	38.82	40.18
chr12	115273218	115273600	383	*	4.83681	4.14205	5.30376	-1.04611	0.00652672	0.0135938	16.4	18.91	38.82	40.18
chr7	105041869	105042868	1000	*	6.12054	5.70338	6.44373	-0.704817	0.00652979	0.0136	56.39	47.82	87.34	86.75
chr2	182818774	182819813	1040	*	5.45671	4.9116	5.85141	-0.879735	0.00653043	0.0136011	24.61	35.59	53.37	62.1
chr1	200763345	200764337	993	*	5.10116	4.44338	5.55128	-0.999362	0.00653065	0.0136013	24.61	18.91	57.26	36.53
chr1	22090897	22091231	335	*	4.53433	3.74208	5.04282	-1.14296	0.00653107	0.013602	12.3	14.46	33.97	31.96
chr4	79258673	79259136	464	*	4.49281	3.66609	5.01505	-1.16991	0.00653145	0.0136024	15.38	10.01	28.14	36.53
chr10	80731991	80734224	2234	*	9.55347	9.43578	9.66228	-0.2258	0.00653147	0.0136024	689.98	695.12	798.68	821.89
chr17	41938980	41939602	623	*	4.58741	5.09037	3.80869	1.12541	0.00653204	0.0136031	35.88	32.25	10.67	17.35
chr6	144530335	144531209	875	*	4.58741	5.09037	3.80869	1.12541	0.00653204	0.0136031	35.88	32.25	10.67	17.35
chr4	102078188	102078849	662	*	5.11046	4.49099	5.54245	-0.963951	0.00653637	0.0136119	20.5	24.47	47.55	45.66
chr9	13478837	13479174	338	*	3.64264	2.41781	4.29538	-1.46901	0.00654011	0.013619	5.13	5.56	15.53	23.74
chr15	101403204	101403576	373	*	4.24306	3.34071	4.79395	-1.2395	0.00654025	0.013619	10.25	10.01	27.17	28.31
chr2	8114736	8115373	638	*	4.24306	3.34071	4.79395	-1.2395	0.00654025	0.013619	10.25	10.01	27.17	28.31
chr6	136351498	136351896	399	*	4.24306	3.34071	4.79395	-1.2395	0.00654025	0.013619	10.25	10.01	27.17	28.31
chr10	120600395	120600819	425	*	4.11072	4.67594	3.16837	1.27584	0.00654028	0.013619	26.66	24.47	10.67	7.31
chr14	51154854	51156008	1155	*	5.06525	5.50596	4.42753	0.978431	0.00654285	0.0136241	43.06	47.82	17.47	25.57
chr5	94416859	94417270	412	*	3.33842	1.9116	4.04156	-1.57408	0.00654367	0.0136256	3.08	4.45	16.5	16.44
chr9	86178124	86178621	498	*	3.80566	4.41781	2.72089	1.37829	0.0065439	0.0136259	20.5	22.24	6.79	6.39
chr11	14520592	14522077	1486	*	8.02423	7.81998	8.20313	-0.379623	0.00654467	0.0136272	218.38	233.56	285.31	304.1
chr6	128808302	128808792	491	*	4.5168	3.66114	5.05026	-1.19539	0.0065451	0.0136279	16.4	8.9	24.26	42.01
chr15	78622688	78622997	310	*	3.87374	4.47697	2.8175	1.35957	0.00654638	0.0136304	25.63	18.91	6.79	7.31
chr11	31390927	31392002	1076	*	6.87371	6.55345	7.13563	-0.569382	0.00654716	0.0136318	79.97	107.88	138.77	142.46
chr13	40113466	40113993	528	*	4.2057	3.27879	4.76546	-1.26634	0.00654937	0.0136362	7.18	12.23	24.26	30.14
chr6	16640354	16640741	388	*	3.95213	2.9116	4.55036	-1.35182	0.00654953	0.0136363	6.15	8.9	20.38	26.48
chr17	26851505	26852230	726	*	5.98776	6.34287	5.51566	0.779564	0.00655068	0.0136384	92.27	70.07	33.97	57.53
chr17	684744	686351	1608	*	8.41007	8.22563	8.57358	-0.346052	0.00655168	0.0136403	271.69	326.99	393.03	368.94
chr13	53239994	53240571	578	*	4.35645	3.49656	4.89151	-1.20665	0.00655219	0.0136412	9.23	13.35	31.05	28.31
chr3	134383860	134384441	582	*	5.01015	5.45343	4.36698	0.985994	0.00655305	0.0136427	42.03	45.6	18.44	22.83
chr2	8824980	8826076	1097	*	8.21559	8.38511	8.02347	0.356792	0.00655493	0.0136464	338.33	330.32	245.52	274.87
chr15	64309580	64309833	254	*	4.35544	3.49656	4.89012	-1.20605	0.00655504	0.0136464	9.23	13.35	30.08	29.22
chr1	19264832	19265929	1098	*	7.32067	7.05291	7.54642	-0.485079	0.00655597	0.0136482	120.98	144.59	192.15	181.73
chr14	71354421	71355028	608	*	5.13522	4.51804	5.56609	-0.959729	0.0065567	0.0136494	23.58	22.24	42.7	52.05
chr22	38300525	38300893	369	*	6.38596	6.00842	6.68491	-0.649645	0.00655699	0.0136498	68.69	60.06	98.02	107.76
chr1	233250512	233250928	417	*	5.58605	5.96072	5.07858	0.82677	0.00655721	0.0136501	65.62	58.95	31.05	36.53
chr9	138818273	138819517	1245	*	7.0663	7.30992	6.77301	0.523331	0.00655743	0.0136503	166.09	151.26	100.93	117.8
chr10	82032014	82032520	507	*	4.47669	4.99098	3.67004	1.15808	0.00655822	0.0136517	36.91	26.69	13.59	11.87
chr3	71486137	71487015	879	*	4.93555	4.20999	5.41607	-1.06865	0.00655975	0.0136545	22.56	14.46	54.35	31.05
chr17	73246051	73247027	977	*	5.32253	4.7491	5.73177	-0.913531	0.00655976	0.0136545	21.53	32.25	52.4	53.88
chr6	116408826	116409452	627	*	5.21929	4.60147	5.65049	-0.954524	0.00656007	0.0136549	30.76	17.8	46.58	53.88
chr8	22744051	22744445	395	*	3.80418	4.41781	2.71461	1.37941	0.00656021	0.013655	20.5	22.24	5.82	7.31
chr2	212897362	212897697	336	*	3.34249	1.9116	4.04657	-1.57507	0.00656043	0.0136552	3.08	4.45	18.44	14.61
chr2	44775533	44776452	920	*	5.81803	5.34535	6.17347	-0.785461	0.00656075	0.0136557	37.93	43.38	63.08	81.28
chr12	77272039	77273881	1843	*	8.20817	8.01639	8.37743	-0.356815	0.0065633	0.0136608	254.26	263.59	345.48	319.62
chr12	2192162	2192987	826	*	5.40902	4.84423	5.81387	-0.894548	0.00656345	0.0136609	30.76	26.69	65.02	47.49
chr9	35848699	35849160	462	*	5.00132	4.34997	5.44844	-1.00176	0.00656409	0.013662	17.43	23.36	40.76	46.57
chr14	103966658	103967334	677	*	5.03404	4.38879	5.4783	-0.995782	0.00656444	0.0136625	17.43	24.47	40.76	48.4
chr11	43757830	43758123	294	*	4.57282	3.78726	5.07858	-1.13304	0.00656479	0.013663	15.38	12.23	31.05	36.53
chr14	32437388	32438386	999	*	5.15875	4.55264	5.58424	-0.946617	0.00656544	0.0136641	23.58	23.36	47.55	48.4
chr20	56743673	56744650	978	*	5.48591	4.92774	5.88736	-0.888279	0.00656609	0.0136653	29.73	31.14	71.81	46.57
chr2	217080955	217081418	464	*	4.93085	4.26254	5.38582	-1.01609	0.0065663	0.0136655	19.48	18.91	39.79	43.83
chr12	131647895	131648152	258	*	3.34115	4.05197	1.88027	1.57827	0.00656707	0.0136669	15.38	17.8	0.97	6.39
chr21	19201795	19202571	777	*	4.93994	4.2658	5.39757	-1.02474	0.0065672	0.0136669	18.45	20.02	35.91	48.4
chr5	14338341	14338993	653	*	5.2831	4.70459	5.69489	-0.912501	0.00656843	0.0136693	27.68	24.47	53.37	50.23
chr10	79285043	79285408	366	*	5.19288	4.58381	5.61982	-0.951096	0.00656948	0.0136712	24.61	23.36	41.73	56.62
chr10	134266887	134267352	466	*	5.80698	6.15758	5.34285	0.773318	0.00656956	0.0136712	73.82	68.96	44.64	36.53
chr17	46868690	46869302	613	*	5.23417	4.6417	5.65295	-0.928293	0.00657172	0.0136752	27.68	22.24	49.49	51.14
chr4	119988932	119989811	880	*	5.23417	4.6417	5.65295	-0.928293	0.00657172	0.0136752	27.68	22.24	49.49	51.14
chr5	174118161	174118623	463	*	3.666	4.30692	2.48381	1.43652	0.00657505	0.0136819	18.45	21.13	3.88	7.31
chr13	50927167	50927723	557	*	4.55555	3.75143	5.06883	-1.1562	0.00657522	0.0136821	10.25	16.68	38.82	28.31
chr13	24403191	24403563	373	*	3.81711	2.70028	4.439	-1.40605	0.00657593	0.0136833	4.1	8.9	23.29	20.09
chr7	92748693	92749175	483	*	4.91531	4.23019	5.37794	-1.03534	0.00657617	0.0136836	16.4	21.13	47.55	35.62
chr13	26475098	26475414	317	*	3.10582	3.85294	1.46897	1.64819	0.00657724	0.0136854	13.33	15.57	0.97	4.57
chr8	54810505	54810758	254	*	3.10582	3.85294	1.46897	1.64819	0.00657724	0.0136854	13.33	15.57	0.97	4.57
chr10	86088304	86089272	969	*	8.01107	7.80649	8.19022	-0.378424	0.00657795	0.0136866	228.63	219.1	289.19	294.97
chr4	152106279	152106642	364	*	3.8841	2.8098	4.49301	-1.37671	0.00658116	0.0136931	5.13	8.9	20.38	24.66
chr17	1271144	1271679	536	*	5.05771	4.42367	5.49667	-0.981834	0.00658209	0.0136948	18.45	24.47	44.64	45.66
chr21	47564947	47565575	629	*	5.35206	5.75118	4.79841	0.886203	0.00658565	0.013702	54.34	53.39	30.08	25.57
chr15	99212444	99213282	839	*	6.39464	6.01058	6.69766	-0.665117	0.00658879	0.0137083	53.31	75.63	98.02	109.58
chr6	22071820	22072398	579	*	5.21523	4.61944	5.63565	-0.936838	0.00658957	0.0137096	23.58	25.58	44.64	54.79
chr1	61753047	61753392	346	*	3.87704	2.7918	4.48933	-1.37879	0.00658962	0.0137096	7.18	6.67	18.44	26.48
chr19	3084805	3085300	496	*	4.11501	4.68816	3.14988	1.28477	0.00658972	0.0137096	21.53	30.03	6.79	10.96
chr12	106589617	106589951	335	*	4.30267	3.41193	4.84929	-1.22685	0.00659057	0.0137112	11.28	10.01	33	24.66
chr3	11210231	11211385	1155	*	6.18614	5.77266	6.50713	-0.69788	0.00659197	0.0137139	61.51	47.82	96.07	85.84
chr11	19573542	19574108	567	*	4.3533	4.8906	3.48749	1.2068	0.00659244	0.0137146	34.86	24.47	8.73	13.7
chr5	156700178	156700350	173	*	2.82446	3.62199	0.891445	1.73304	0.00659311	0.0137158	11.28	13.35	0.97	2.74
chr6	90562372	90562845	474	*	4.81437	4.10684	5.28699	-1.06266	0.00659461	0.0137187	13.33	21.13	38.82	39.27
chr14	87262555	87263020	466	*	4.39694	3.53921	4.93117	-1.19637	0.00659541	0.0137201	14.35	8.9	28.14	32.88
chr8	118725473	118726580	1108	*	5.08491	4.45486	5.52197	-0.976599	0.00659558	0.0137203	20.5	23.36	40.76	51.14
chr5	102743570	102744095	526	*	4.0967	3.05872	4.6941	-1.3335	0.0065969	0.0137228	13.33	3.34	26.2	25.57
chr16	81978740	81979359	620	*	4.99212	3.51747	5.70597	-1.58821	0.006597	0.0137228	18.45	4.45	51.43	52.97
chr11	57056344	57057118	775	*	6.04771	5.61204	6.38188	-0.736444	0.00659721	0.013723	39.98	57.83	87.34	79.45
chr15	66133472	66134584	1113	*	5.71028	5.21338	6.07919	-0.810468	0.00659804	0.0137245	43.06	31.14	63.08	72.14
chr18	33094935	33095838	904	*	5.08644	4.45772	5.52287	-0.976056	0.00660082	0.0137301	19.48	24.47	41.73	50.23
chr8	97632380	97632866	487	*	4.24689	3.34689	4.79692	-1.23881	0.00660234	0.013733	9.23	11.12	29.11	26.48
chr12	110460873	110461091	219	*	4.63719	3.8659	5.13708	-1.12857	0.0066034	0.013735	10.25	18.91	32.02	38.35
chr2	85285823	85286080	258	*	3.80594	2.65119	4.439	-1.41472	0.00660673	0.0137417	9.23	3.34	23.29	20.09
chr4	23936514	23936896	383	*	4.24581	3.34689	4.79543	-1.23817	0.00660768	0.0137432	9.23	11.12	28.14	27.4
chr3	159337051	159337318	268	*	4.40631	3.56594	4.93388	-1.19043	0.00660769	0.0137432	9.23	14.46	30.08	31.05
chrX	153095044	153095445	402	*	4.37657	4.91576	3.50579	1.21198	0.00660784	0.0137433	22.56	37.81	13.59	9.13
chr20	46823107	46823401	295	*	3.66594	4.30057	2.50579	1.4301	0.00661018	0.013748	20.5	18.91	6.79	4.57
chrX	106045822	106046725	904	*	6.47676	6.1101	6.76887	-0.632741	0.00661455	0.0137568	75.87	62.28	105.78	112.32
chr2	114473600	114474560	961	*	4.93493	4.26906	5.38878	-1.01524	0.00661766	0.0137631	17.43	21.13	42.7	41.09
chr15	69849179	69849767	589	*	5.35195	4.78953	5.75559	-0.893795	0.00661848	0.0137646	29.73	25.58	51.43	56.62
chr13	99128837	99129270	434	*	5.86888	5.4134	6.21454	-0.758787	0.00661931	0.0137661	44.09	41.15	71.81	76.71
chr7	131630280	131630817	538	*	4.66156	5.15054	3.91627	1.09919	0.00662084	0.013769	41.01	30.03	16.5	13.7
chr9	129961721	129962097	377	*	5.31087	4.74208	5.71775	-0.90527	0.00662099	0.0137691	24.61	28.92	50.46	54.79
chr5	10892851	10893318	468	*	4.30062	3.42367	4.84211	-1.22071	0.00662185	0.0137706	9.23	12.23	28.14	29.22
chr21	30724457	30724754	298	*	4.69308	3.95588	5.17861	-1.08922	0.00662189	0.0137706	14.35	16.68	35.91	36.53
chr4	177116306	177117198	893	*	6.76921	6.43225	7.04218	-0.595337	0.00662205	0.0137707	74.84	97.87	118.39	145.2
chr3	14529553	14530251	699	*	5.19293	4.58904	5.61734	-0.944236	0.00662474	0.0137761	22.56	25.58	54.35	43.83
chr21	46459774	46461186	1413	*	6.8276	6.50734	7.08952	-0.566649	0.00662605	0.0137786	84.07	97.87	143.63	128.76
chr4	125891824	125892394	571	*	4.18711	3.25927	4.74719	-1.25813	0.00662705	0.0137804	10.25	8.9	28.14	25.57
chr12	44136518	44137085	568	*	4.84033	4.12777	5.31517	-1.05978	0.00662797	0.0137821	20.5	14.46	33.97	45.66
chr12	68042513	68044236	1724	*	9.39122	9.2585	9.51276	-0.254957	0.00662814	0.0137822	572.08	652.86	694.84	766.18
chr3	104670754	104671552	799	*	4.81287	3.29805	5.53538	-1.61086	0.00662871	0.0137832	4.1	15.57	55.32	37.44
chr3	65131062	65131904	843	*	5.26961	4.68329	5.68533	-0.924203	0.00662992	0.0137855	23.58	27.8	57.26	45.66
chr11	65185926	65186228	303	*	7.3153	7.05055	7.53891	-0.479288	0.00663115	0.0137878	126.1	139.02	190.21	181.73
chr2	160930771	160931777	1007	*	5.34218	4.77405	5.74873	-0.904389	0.00663156	0.0137885	23.58	31.14	58.23	49.31
chr10	88545885	88546590	706	*	4.79959	4.09221	5.27216	-1.05583	0.00663277	0.0137908	17.43	16.68	40.76	36.53
chr12	80104399	80105211	813	*	5.7348	6.10027	5.24415	0.803746	0.00663363	0.0137923	73.82	63.4	31.05	44.75
chr3	39424591	39425836	1246	*	8.56165	8.39505	8.71099	-0.313388	0.00663434	0.0137934	336.28	337	414.38	423.73
chr7	46213523	46213872	350	*	4.30426	3.41781	4.84929	-1.22509	0.00663437	0.0137934	10.25	11.12	33	24.66
chr9	127697002	127697359	358	*	4.62135	3.85727	5.11824	-1.11813	0.00663473	0.013794	12.3	16.68	32.02	37.44
chr10	134479813	134480802	990	*	6.50498	6.12687	6.80429	-0.64773	0.00663506	0.0137944	83.04	56.72	104.81	118.72
chr2	234397852	234398083	232	*	3.64337	2.38215	4.30585	-1.4768	0.0066353	0.0137945	8.2	2.22	20.38	19.18
chr5	115233344	115233670	327	*	3.64337	2.38215	4.30585	-1.4768	0.0066353	0.0137945	8.2	2.22	20.38	19.18
chr5	138255867	138256824	958	*	5.00189	4.3314	5.45787	-1.01244	0.00663676	0.0137973	23.58	16.68	50.46	37.44
chr10	3760300	3760878	579	*	4.25184	4.79406	3.37297	1.21944	0.00663697	0.0137975	27.68	27.8	10.67	10.05
chr12	50433654	50435122	1469	*	5.90121	6.24149	5.45505	0.748777	0.00663719	0.0137977	77.92	73.4	47.55	40.18
chr2	38030560	38030952	393	*	4.93187	4.2658	5.38582	-1.01479	0.00663779	0.0137985	18.45	20.02	39.79	43.83
chr11	78662007	78662340	334	*	3.81014	4.42367	2.72089	1.37938	0.00663789	0.0137985	18.45	24.47	6.79	6.39
chr18	8433328	8433742	415	*	3.81014	4.42367	2.72089	1.37938	0.00663789	0.0137985	18.45	24.47	6.79	6.39
chr5	37822111	37822595	485	*	4.73993	3.9791	5.23546	-1.10224	0.00663805	0.0137986	21.53	10.01	38.82	36.53
chr13	114219131	114219458	328	*	3.99936	4.5812	3.00871	1.31334	0.0066385	0.0137994	25.63	22.24	9.7	6.39
chr2	26821285	26821849	565	*	4.69585	5.18679	3.94592	1.09456	0.00663868	0.0137995	32.81	40.04	11.65	19.18
chr8	94967653	94968637	985	*	6.12472	5.71059	6.4461	-0.702944	0.00663895	0.0137999	50.24	54.5	92.19	82.19
chr12	125008991	125009356	366	*	5.93109	5.4882	6.26948	-0.743401	0.0066403	0.0138025	43.06	46.71	76.67	77.62
chr17	58468401	58470709	2309	*	9.07071	8.93116	9.19795	-0.265699	0.00664056	0.0138028	474.68	501.6	591.97	582.63
chr5	153980111	153980439	329	*	3.87515	4.47697	2.82334	1.35743	0.00664177	0.0138051	25.63	18.91	7.76	6.39
chr4	154125901	154126730	830	*	5.41429	5.81268	4.86206	0.883562	0.00664196	0.0138051	64.59	47.82	26.2	31.96
chr14	58893057	58894316	1260	*	8.02061	7.81692	8.19907	-0.37711	0.00664198	0.0138051	229.65	221.33	288.22	299.53
chr1	10019117	10019634	518	*	4.48461	3.67594	4.99971	-1.1552	0.00664223	0.0138052	13.33	12.23	32.02	31.96
chr7	143058804	143060259	1456	*	7.44292	7.65626	7.19247	0.454783	0.00664224	0.0138052	199.92	203.53	144.6	147.94
chr6	2914261	2914546	286	*	3.74699	4.37071	2.62406	1.4078	0.00664239	0.0138052	23.58	17.8	7.76	4.57
chr6	39344120	39344563	444	*	3.67579	4.31324	2.50579	1.43372	0.00664431	0.013809	16.4	23.36	6.79	4.57
chr2	136499285	136500670	1386	*	8.91436	8.7673	9.0478	-0.279208	0.00664461	0.0138094	425.47	445.99	527.92	530.57
chr2	75283254	75283721	468	*	4.24798	3.34689	4.79841	-1.23913	0.00664561	0.0138113	9.23	11.12	30.08	25.57
chr3	149328298	149328665	368	*	4.79772	4.08852	5.27109	-1.0564	0.0066465	0.0138129	18.45	15.57	39.79	37.44
chr14	23083722	23084119	398	*	5.27322	4.66362	5.70043	-0.946002	0.00664759	0.0138149	31.78	18.91	44.64	59.36
chr10	15604702	15605025	324	*	3.8978	2.7551	4.52735	-1.40374	0.00664978	0.0138193	11.28	2.22	23.29	22.83
chr9	97763199	97763492	294	*	6.14661	5.7315	6.46859	-0.700905	0.00664994	0.0138194	58.44	47.82	92.19	84.93
chr12	115207924	115208280	357	*	4.62804	3.85727	5.12772	-1.12237	0.00665009	0.0138195	12.3	16.68	39.79	30.14
chr5	149537595	149537859	265	*	5.86099	5.40337	6.20788	-0.764436	0.00665023	0.0138196	37.93	46.71	75.7	72.14
chr4	108783221	108784722	1502	*	6.04106	5.61177	6.37147	-0.721363	0.00665036	0.0138196	53.31	44.49	82.49	83.1
chr11	6592814	6593559	746	*	5.00319	4.28778	5.47927	-1.05709	0.00665143	0.0138216	24.61	14.46	57.26	31.96
chr11	7716454	7716760	307	*	3.80867	4.42367	2.71461	1.38051	0.00665402	0.0138268	18.45	24.47	5.82	7.31
chr3	48863385	48864155	771	*	5.25194	4.65918	5.67086	-0.934556	0.00665711	0.013833	20.5	30.03	55.32	46.57
chr11	10747724	10748342	619	*	5.2595	4.66414	5.67971	-0.940661	0.00666032	0.0138394	18.45	32.25	50.46	52.05
chr7	24020566	24020968	403	*	3.33425	1.87786	4.04407	-1.57666	0.00666142	0.0138415	5.13	2.22	17.47	15.52
chr6	16441150	16441472	323	*	4.24472	3.34689	4.79395	-1.23719	0.00666194	0.0138423	9.23	11.12	27.17	28.31
chr16	53174521	53174768	248	*	3.88539	2.77357	4.50579	-1.38754	0.00666217	0.0138426	9.23	4.45	27.17	18.26
chr8	130637980	130638357	378	*	4.017	2.97512	4.61566	-1.33816	0.00666307	0.0138442	11.28	4.45	26.2	22.83
chr1	164557851	164558857	1007	*	6.86662	6.55331	7.12388	-0.554225	0.00666335	0.0138446	93.3	94.54	146.54	132.41
chr11	72295223	72296103	881	*	5.94998	6.28651	5.51028	0.73606	0.00666406	0.0138458	73.82	82.3	43.67	47.49
chr19	38453857	38454274	418	*	5.37744	4.82047	5.77827	-0.889199	0.00666465	0.0138468	28.71	27.8	49.49	60.27
chr11	113569206	113569674	469	*	4.16556	4.73268	3.21782	1.27135	0.00666471	0.0138468	28.71	24.47	5.82	12.78
chr6	151222291	151222818	528	*	4.97246	4.31008	5.4247	-1.01092	0.00666515	0.0138474	17.43	22.24	47.55	38.35
chr1	154947941	154948394	454	*	6.58768	6.24149	6.86667	-0.603719	0.006668	0.0138531	77.92	73.4	117.42	115.98
chr3	69819698	69820365	668	*	5.46619	4.92154	5.86064	-0.872945	0.00666856	0.0138541	32.81	27.8	50.46	65.75
chr15	59642025	59642409	385	*	4.50649	3.67594	5.03024	-1.17747	0.00666938	0.0138556	13.33	12.23	24.26	41.09
chr2	87545421	87545917	497	*	4.1877	3.2658	4.74566	-1.25569	0.00666975	0.0138559	9.23	10.01	27.17	26.48
chr8	92852238	92852815	578	*	4.1877	3.2658	4.74566	-1.25569	0.00666975	0.0138559	9.23	10.01	27.17	26.48
chr10	127327897	127328831	935	*	5.23696	4.65172	5.65213	-0.924072	0.00667058	0.0138574	23.58	26.69	48.52	52.05
chr11	19941866	19942129	264	*	4.81712	4.06997	5.3069	-1.08767	0.00667267	0.0138615	23.58	10.01	41.73	37.44
chr5	125844149	125844842	694	*	5.12647	4.49656	5.56347	-0.979374	0.00667454	0.0138652	18.45	26.69	39.79	54.79
chr20	39657385	39658567	1183	*	9.06409	8.92181	9.1936	-0.271606	0.00667591	0.0138678	457.26	512.72	578.39	592.67
chr1	47701019	47701435	417	*	4.34536	4.87403	3.50215	1.18947	0.00667847	0.0138729	29.73	28.92	12.62	10.05
chr3	194050932	194051290	359	*	4.7777	4.05951	5.25501	-1.07189	0.00667909	0.013874	13.33	20.02	40.76	35.62
chr9	80246987	80247893	907	*	4.84282	5.30375	4.16146	1.02978	0.00668077	0.0138772	38.96	40.04	18.44	17.35
chr3	33587012	33587354	343	*	3.43858	2.09588	4.1218	-1.52968	0.00668258	0.0138808	4.1	4.45	17.47	17.35
chr13	34965578	34966162	585	*	4.01445	2.97512	4.61229	-1.33669	0.00668348	0.0138824	11.28	4.45	24.26	24.66
chr9	124040385	124040778	394	*	5.98009	5.52595	6.32499	-0.751975	0.00668379	0.0138828	54.34	37.81	86.37	73.97
chr10	69801834	69802429	596	*	4.99064	4.34071	5.4371	-0.994877	0.00668431	0.0138837	20.5	20.02	44.64	42.01
chr1	54411706	54413067	1362	*	8.14045	7.94412	8.31324	-0.366278	0.00668742	0.0138899	237.86	254.69	303.75	332.41
chr4	135467526	135467796	271	*	3.3322	1.87786	4.04156	-1.57561	0.00668814	0.0138912	5.13	2.22	16.5	16.44
chr1	151253891	151254499	609	*	7.51662	7.27141	7.72615	-0.447873	0.00669019	0.0138952	146.61	162.38	212.53	210.95
chr12	114869354	114869993	640	*	4.96552	4.30692	5.41602	-1.00763	0.00669044	0.0138955	18.45	21.13	38.82	46.57
chr12	14555617	14555923	307	*	3.89386	2.8098	4.50579	-1.38018	0.00669051	0.0138955	5.13	8.9	27.17	18.26
chr4	129269501	129269726	226	*	4.18484	3.25927	4.74412	-1.25645	0.00669078	0.0138958	10.25	8.9	26.2	27.4
chr8	131117920	131118441	522	*	4.69027	3.95184	5.17633	-1.08905	0.00669115	0.0138963	15.38	15.57	33.97	38.35
chr17	9778130	9778749	620	*	4.89775	4.22012	5.35698	-1.0239	0.0066914	0.0138966	19.48	17.8	42.7	39.27
chr20	58682670	58683435	766	*	4.66827	3.91576	5.16031	-1.10806	0.00669149	0.0138966	11.28	18.91	35.91	35.62
chr13	51190812	51191524	713	*	4.98999	4.34071	5.43614	-0.99438	0.00669318	0.0138999	20.5	20.02	43.67	42.92
chrX	102869371	102869977	607	*	4.48785	3.68084	5.00229	-1.15472	0.00669521	0.0139039	12.3	13.35	33.97	30.14
chr12	120883636	120884820	1185	*	8.14128	7.94585	8.31337	-0.364095	0.0066968	0.013907	244.01	249.13	304.72	331.49
chr20	47284805	47285632	828	*	5.09331	5.52759	4.46906	0.965612	0.00669741	0.013908	39.98	52.27	23.29	21
chr15	74223125	74223376	252	*	5.80591	5.33917	6.158	-0.77378	0.00669817	0.0139094	42.03	38.93	67.93	74.88
chr5	17081820	17082194	375	*	4.80072	4.09588	5.27216	-1.05442	0.00670065	0.0139143	16.4	17.8	40.76	36.53
chr22	20191420	20192218	799	*	7.17556	6.89757	7.40854	-0.500768	0.00670074	0.0139143	112.78	125.68	171.77	168.03
chr8	105429673	105430286	614	*	4.14475	3.19366	4.71304	-1.28399	0.00670194	0.0139165	7.18	11.12	22.32	30.14
chr18	14086099	14086741	643	*	4.15184	4.70939	3.23107	1.25242	0.00670349	0.0139195	25.63	26.69	8.73	10.05
chr5	141673089	141674094	1006	*	6.08591	5.65546	6.41701	-0.726883	0.00670391	0.0139202	44.09	56.72	95.1	75.8
chr12	11192271	11192575	305	*	3.3363	1.87786	4.04657	-1.57663	0.0067047	0.0139216	5.13	2.22	18.44	14.61
chr6	12289771	12290187	417	*	5.65405	5.16109	6.02079	-0.809041	0.0067052	0.0139224	34.86	36.7	65.02	64.84
chr3	41159063	41159851	789	*	6.24833	5.83876	6.56696	-0.69315	0.00670563	0.0139231	66.64	47.82	87.34	102.28
chr12	114936905	114937251	347	*	4.18996	3.2658	4.74873	-1.25667	0.00670651	0.0139247	9.23	10.01	29.11	24.66
chr3	114168128	114168384	257	*	4.89811	4.22348	5.35597	-1.02229	0.00670783	0.0139272	18.45	18.91	41.73	40.18
chr2	208017102	208017858	757	*	5.51665	4.96996	5.91216	-0.883242	0.00670794	0.0139272	21.53	41.15	60.17	60.27
chrX	3369382	3369656	275	*	2.62377	0.0359576	3.4985	-1.80885	0.00670804	0.0139272	2.05	0	11.65	10.96
chr20	12145637	12146297	661	*	4.48369	3.67594	4.99842	-1.15428	0.0067084	0.0139274	13.33	12.23	31.05	32.88
chr3	194257807	194259043	1237	*	5.93361	5.4868	6.27427	-0.749156	0.00670845	0.0139274	44.09	45.6	69.87	84.93
chr6	157490095	157490582	488	*	4.39944	3.55531	4.92846	-1.19031	0.00670847	0.0139274	11.28	12.23	26.2	34.7
chr10	81267544	81268109	566	*	4.65719	3.89483	5.15336	-1.11097	0.00671006	0.0139305	16.4	13.35	30.08	41.09
chr5	159675	160138	464	*	5.137	4.52351	5.56609	-0.957373	0.00671208	0.0139345	21.53	24.47	42.7	52.05
chr15	68959273	68960033	761	*	5.06116	5.49627	4.43519	0.970429	0.00671259	0.0139353	50.24	40.04	21.35	21.92
chr12	43371060	43371698	639	*	4.34877	3.4685	4.89151	-1.21288	0.0067134	0.0139366	14.35	7.79	31.05	28.31
chr6	129652861	129653341	481	*	3.87917	2.80083	4.48933	-1.37586	0.00671345	0.0139366	6.15	7.79	18.44	26.48
chr1	33419541	33420348	808	*	4.94501	4.27555	5.40051	-1.02241	0.00671496	0.0139395	15.38	23.36	38.82	45.66
chr5	71782651	71782998	348	*	4.42756	3.5765	4.95926	-1.20231	0.00671542	0.0139403	7.18	16.68	33	29.22
chr4	78067694	78068814	1121	*	5.38243	4.82933	5.78127	-0.887372	0.00671829	0.013946	24.61	32.25	53.37	56.62
chr5	14720493	14721542	1050	*	5.61613	5.1101	5.99003	-0.822306	0.00671938	0.0139479	37.93	31.14	65.02	62.1
chr5	153748547	153749077	531	*	6.02369	5.59294	6.35497	-0.728952	0.00671939	0.0139479	42.03	54.5	81.52	82.19
chr1	176963387	176963831	445	*	4.29634	3.40009	4.84499	-1.22717	0.00671966	0.0139482	13.33	7.79	30.08	27.4
chrX	110038478	110039860	1383	*	6.27611	6.5812	5.88873	0.665856	0.00672011	0.0139489	102.52	88.98	58.23	60.27
chr4	140910082	140911078	997	*	5.07728	4.44626	5.5148	-0.971731	0.00672022	0.0139489	23.58	20.02	48.52	42.92
chr6	2877151	2877585	435	*	5.17711	4.56329	5.60637	-0.960807	0.00672053	0.0139493	19.48	27.8	41.73	55.71
chr9	15857452	15857785	334	*	3.22637	1.70028	3.95127	-1.61618	0.00672125	0.0139506	2.05	4.45	13.59	17.35
chr16	11043338	11043844	507	*	5.33976	4.74861	5.75788	-0.92183	0.00672165	0.0139511	34.86	18.91	54.35	53.88
chr5	96079067	96079682	616	*	5.46344	4.9298	5.85212	-0.861989	0.00672169	0.0139511	28.71	32.25	54.35	61.18
chr11	57138123	57138494	372	*	3.72191	2.53921	4.36297	-1.43687	0.00672268	0.0139527	7.18	4.45	16.5	24.66
chr4	89600687	89601074	388	*	3.72191	2.53921	4.36297	-1.43687	0.00672268	0.0139527	7.18	4.45	16.5	24.66
chr5	126852845	126854254	1410	*	8.77414	8.6168	8.916	-0.298541	0.00672352	0.0139542	368.06	417.07	478.43	487.65
chr3	195339162	195339852	691	*	5.22699	4.59629	5.66436	-0.966624	0.00672384	0.0139545	32.81	15.57	47.55	53.88
chr1	32496506	32496847	342	*	4.48321	3.67103	4.99971	-1.1561	0.00672386	0.0139545	14.35	11.12	32.02	31.96
chr7	26744562	26744813	252	*	3.76742	2.59219	4.40636	-1.44644	0.00672409	0.0139547	2.05	10.01	22.32	20.09
chr15	50723812	50724282	471	*	4.29529	3.40009	4.84355	-1.22654	0.00672419	0.0139547	13.33	7.79	29.11	28.31
chr21	36206542	36206850	309	*	5.31503	4.74208	5.72402	-0.908237	0.00672484	0.0139558	24.61	28.92	58.23	47.49
chr1	150164625	150165207	583	*	4.96611	4.2428	5.44565	-1.06336	0.00672792	0.0139617	25.63	12.23	53.37	33.79
chr9	137349430	137349981	552	*	7.38016	7.11915	7.6011	-0.472931	0.00672794	0.0139617	131.23	146.81	204.76	183.55
chr3	117621707	117622079	373	*	3.64667	2.38215	4.31002	-1.47703	0.00672799	0.0139617	8.2	2.22	22.32	17.35
chr1	41901369	41901755	387	*	4.85354	5.32548	4.14755	1.04965	0.00672934	0.0139643	37.93	42.26	12.62	22.83
chr5	17062132	17062707	576	*	4.35103	4.88469	3.49484	1.19561	0.00673082	0.0139671	24.61	34.48	10.67	11.87
chr11	70363709	70364407	699	*	5.69527	5.1933	6.06695	-0.817652	0.00673116	0.0139676	42.03	31.14	59.2	74.88
chr6	14286283	14286564	282	*	4.14639	3.15897	4.72714	-1.29741	0.00673553	0.0139764	12.3	5.56	31.05	21.92
chr7	30387884	30388386	503	*	4.98934	4.34071	5.43519	-0.993772	0.00673595	0.013977	20.5	20.02	42.7	43.83
chr1	160188573	160189023	451	*	5.28445	4.71179	5.6933	-0.908687	0.00673601	0.013977	24.61	27.8	51.43	52.05
chr8	88950005	88951037	1033	*	5.20743	4.61433	5.62653	-0.929925	0.00673646	0.0139777	25.63	23.36	49.49	49.31
chr4	120034124	120034472	349	*	4.15582	3.2005	4.72558	-1.28707	0.00673814	0.013981	6.15	12.23	30.08	22.83
chr10	73723324	73725678	2355	*	9.4687	9.58607	9.34094	0.242259	0.00673832	0.0139811	719.72	817.46	638.56	658.42
chr4	7104467	7105828	1362	*	7.31533	7.53916	7.05028	0.477207	0.00674038	0.0139852	177.37	194.63	128.1	136.98
chr13	40352822	40353085	264	*	4.29373	3.40602	4.83923	-1.22314	0.00674067	0.0139854	12.3	8.9	26.2	31.05
chr17	63384674	63385249	576	*	4.6645	3.88637	5.16722	-1.11985	0.00674071	0.0139854	18.45	11.12	41.73	30.14
chr14	53857559	53859004	1446	*	6.15866	5.75351	6.47462	-0.690709	0.00674439	0.0139928	52.29	55.61	89.28	88.58
chr5	31825092	31825555	464	*	3.93304	4.52623	2.90804	1.33156	0.00674483	0.0139935	20.5	25.58	6.79	8.22
chr4	61623893	61624549	657	*	4.2279	3.29166	4.79097	-1.27648	0.0067453	0.0139943	5.13	14.46	25.23	30.14
chr1	57934616	57935366	751	*	4.58067	3.80532	5.08224	-1.12865	0.00674725	0.0139981	11.28	16.68	33.97	33.79
chr17	36909033	36909723	691	*	7.33946	7.06859	7.56742	-0.48832	0.00674781	0.013999	126.1	142.36	207.68	171.68
chr20	49120940	49121735	796	*	6.03207	5.59424	6.3675	-0.737817	0.00674872	0.0140006	41.01	55.61	90.25	74.88
chr6	170200726	170201859	1134	*	6.2726	6.57937	5.88247	0.669803	0.0067489	0.0140006	92.27	98.99	65.02	52.97
chr10	7984857	7985298	442	*	4.44824	3.59629	4.98028	-1.18671	0.00674892	0.0140006	16.4	7.79	33	30.14
chr2	129484982	129485579	598	*	4.83791	4.1456	5.30376	-1.04412	0.0067498	0.0140019	15.38	20.02	38.82	40.18
chr21	43068406	43069025	620	*	5.44038	4.89693	5.83421	-0.86921	0.00674982	0.0140019	31.78	27.8	61.14	52.97
chr19	12721117	12722687	1571	*	8.45887	8.28414	8.61471	-0.328701	0.00674983	0.0140019	294.24	329.21	394.97	389.03
chr11	115092470	115093109	640	*	4.52758	3.72795	5.03905	-1.14408	0.00674997	0.0140019	15.38	11.12	31.05	34.7
chr10	63641683	63641949	267	*	3.21744	1.66114	3.9486	-1.61881	0.00675012	0.014002	4.1	2.22	12.62	18.26
chr10	74714307	74714916	610	*	3.80714	4.41781	2.72714	1.37504	0.00675072	0.0140026	20.5	22.24	7.76	5.48
chr19	39074596	39074966	371	*	3.80714	4.41781	2.72714	1.37504	0.00675072	0.0140026	20.5	22.24	7.76	5.48
chr7	29503061	29503559	499	*	3.80714	4.41781	2.72714	1.37504	0.00675072	0.0140026	20.5	22.24	7.76	5.48
chr12	59398119	59398633	515	*	4.57195	3.78726	5.07736	-1.13156	0.00675131	0.0140036	15.38	12.23	30.08	37.44
chr7	121771823	121772406	584	*	4.12833	3.17989	4.69569	-1.27497	0.00675176	0.0140043	9.23	8.9	27.17	24.66
chr1	170172752	170173136	385	*	3.4395	2.08113	4.12654	-1.53192	0.00675188	0.0140043	5.13	3.34	19.41	15.52
chr1	20478453	20479016	564	*	6.12036	6.44898	5.6941	0.722865	0.00675277	0.0140059	103.55	71.18	52.4	51.14
chr1	175808802	175809190	389	*	3.34733	4.05951	1.88027	1.57732	0.00675363	0.0140075	13.33	20.02	0.97	6.39
chr3	15795013	15795574	562	*	4.93352	4.25599	5.39271	-1.02094	0.00675377	0.0140076	21.53	16.68	46.58	37.44
chr19	45931493	45932714	1222	*	8.18297	7.99188	8.35169	-0.355727	0.00675616	0.0140123	252.21	256.92	331.89	321.45
chr22	42749582	42750951	1370	*	6.36954	5.9902	6.66962	-0.655253	0.00675709	0.014014	61.51	65.62	92.19	111.41
chr17	13460166	13460609	444	*	4.93625	4.26254	5.39369	-1.01926	0.00675853	0.0140168	19.48	18.91	47.55	36.53
chr1	161151592	161152169	578	*	6.10851	5.69034	6.43232	-0.707861	0.00675967	0.0140189	54.34	48.94	79.58	93.15
chr7	75225814	75226274	461	*	4.12715	3.17989	4.6941	-1.27429	0.00675997	0.0140193	9.23	8.9	26.2	25.57
chr3	9993545	9994222	678	*	6.61463	6.89294	6.26948	0.601125	0.00676074	0.0140207	108.68	129.01	76.67	77.62
chr1	33457284	33457752	469	*	5.94569	5.484	6.2949	-0.764461	0.00676111	0.0140212	46.14	43.38	92.19	64.84
chr5	56390590	56391139	550	*	4.07433	4.66114	3.06877	1.31867	0.00676138	0.0140216	32.81	17.8	5.82	10.96
chr1	198090195	198090501	307	*	4.80146	4.09588	5.27322	-1.05469	0.00676162	0.0140218	16.4	17.8	41.73	35.62
chr3	13331436	13331866	431	*	3.80937	4.42074	2.72714	1.37592	0.006762	0.0140224	19.48	23.36	7.76	5.48
chr1	31282738	31283522	785	*	6.45102	6.07854	6.74679	-0.643044	0.00676255	0.0140233	71.77	63.4	96.07	118.72
chr20	11825247	11826009	763	*	4.73776	4.01058	5.21898	-1.08002	0.00676544	0.0140291	13.33	18.91	39.79	34.7
chr1	115212119	115213465	1347	*	8.17384	7.9814	8.34361	-0.357337	0.0067658	0.0140296	256.31	249.13	331.89	317.8
chr13	29876729	29876961	233	*	2.66338	3.49099	0.513038	1.77221	0.00676813	0.0140342	10.25	12.23	1.94	0.91
chr4	147051951	147052846	896	*	4.5137	5.01987	3.72714	1.13865	0.00676987	0.0140376	34.86	30.03	15.53	10.96
chr3	193661021	193661348	328	*	3.31045	4.00668	1.91353	1.55362	0.00677095	0.0140396	14.35	17.8	3.88	3.65
chr7	1141204	1141656	453	*	4.3936	4.92568	3.54152	1.18984	0.00677158	0.0140407	30.76	30.03	7.76	15.52
chr5	172184461	172185243	783	*	6.31155	5.91762	6.62066	-0.677424	0.00677265	0.0140427	56.39	64.51	85.4	111.41
chr6	106994262	106994662	401	*	4.18425	3.2527	4.74566	-1.25803	0.00677341	0.0140438	11.28	7.79	27.17	26.48
chrX	70763692	70764003	312	*	4.18425	3.2527	4.74566	-1.25803	0.00677341	0.0140438	11.28	7.79	27.17	26.48
chr1	224392425	224392790	366	*	5.34419	4.77405	5.75176	-0.908909	0.00677379	0.0140444	23.58	31.14	46.58	61.18
chr3	30685389	30685931	543	*	4.84398	4.14205	5.31413	-1.05414	0.00677454	0.0140457	16.4	18.91	33	46.57
chr12	126512110	126512367	258	*	3.43668	2.09588	4.11943	-1.52775	0.00677531	0.0140464	4.1	4.45	16.5	18.26
chr13	101100436	101100722	287	*	3.43668	2.09588	4.11943	-1.52775	0.00677531	0.0140464	4.1	4.45	16.5	18.26
chr15	86118975	86119292	318	*	3.43668	2.09588	4.11943	-1.52775	0.00677531	0.0140464	4.1	4.45	16.5	18.26
chr6	147365841	147366242	402	*	3.43668	2.09588	4.11943	-1.52775	0.00677531	0.0140464	4.1	4.45	16.5	18.26
chr4	153456015	153457310	1296	*	8.46599	8.29008	8.62277	-0.33135	0.00677612	0.0140479	290.14	335.88	392.06	396.33
chr3	53057097	53057842	746	*	4.81762	4.09588	5.29648	-1.06992	0.00677623	0.0140479	16.4	17.8	47.55	31.05
chr3	178468255	178468556	302	*	3.22514	1.64117	3.96191	-1.62319	0.0067786	0.0140526	5.13	1.11	17.47	13.7
chr17	19249334	19250196	863	*	7.09406	6.80139	7.33725	-0.526206	0.00677937	0.0140539	97.4	125.68	157.21	166.2
chrX	1367285	1369090	1806	*	7.21042	6.93431	7.44208	-0.496407	0.00678059	0.0140562	118.93	125.68	183.41	164.38
chr6	10196153	10197537	1385	*	5.54056	5.01599	5.92442	-0.844521	0.00678249	0.0140599	36.91	27.8	62.11	59.36
chr17	27043901	27045489	1589	*	8.88145	8.73262	9.01634	-0.281702	0.00678292	0.0140606	420.35	430.42	527.92	507.74
chr13	74508142	74508520	379	*	4.42468	3.5765	4.95527	-1.20016	0.00678519	0.0140651	7.18	16.68	30.08	31.96
chr19	2908609	2908821	213	*	2.63391	0.153412	3.4985	-1.80545	0.00678575	0.014066	0	2.22	11.65	10.96
chr6	46012461	46012967	507	*	4.48597	3.67103	5.00357	-1.15749	0.00678681	0.014068	14.35	11.12	34.94	29.22
chr13	113148164	113148612	449	*	4.18143	4.75559	3.21337	1.28627	0.00678754	0.0140693	31.78	22.24	4.85	13.7
chr12	13035399	13036247	849	*	6.03241	5.59007	6.37047	-0.736872	0.00678805	0.0140701	57.41	38.93	80.55	84.93
chr16	2076294	2077671	1378	*	8.13422	8.31296	7.93017	0.375464	0.00678933	0.0140725	290.14	345.89	234.85	252.96
chr13	21867183	21867440	258	*	2.96397	3.73268	1.20891	1.68314	0.00678959	0.0140729	14.35	12.23	0.97	3.65
chr7	87043107	87043804	698	*	5.21214	4.61177	5.63482	-0.938569	0.00679075	0.014075	26.66	22.24	43.67	55.71
chr22	31569257	31569756	500	*	6.39502	6.01793	6.6937	-0.647064	0.00679306	0.0140796	71.77	57.83	103.84	103.19
chr12	109591748	109593204	1457	*	6.97196	7.22315	6.66761	0.539163	0.00679356	0.0140804	135.33	163.49	102.87	100.45
chr14	70193308	70194377	1070	*	7.0628	7.30295	6.77452	0.514974	0.00679459	0.0140823	157.89	157.93	104.81	114.15
chr3	114405410	114406014	605	*	4.9724	4.30375	5.42753	-1.01778	0.00679521	0.0140834	19.48	20.02	34.94	51.14
chr1	97308943	97309398	456	*	4.24088	3.34071	4.79097	-1.23657	0.00679652	0.0140859	10.25	10.01	25.23	30.14
chr16	79736659	79736956	298	*	3.95549	2.91991	4.55212	-1.34852	0.00679763	0.014088	5.13	10.01	21.35	25.57
chr19	41641635	41642350	716	*	5.54936	5.93164	5.02777	0.849528	0.00679859	0.0140897	68.69	53.39	37.85	27.4
chr3	30639145	30639571	427	*	4.1837	3.25927	4.74257	-1.25507	0.00679924	0.0140908	10.25	8.9	25.23	28.31
chr1	94422122	94422657	536	*	3.66347	4.29738	2.50579	1.42703	0.00679972	0.0140916	21.53	17.8	6.79	4.57
chr1	116290764	116291141	378	*	3.73058	2.57123	4.36497	-1.4312	0.00680103	0.0140941	4.1	7.79	17.47	23.74
chr18	45580546	45580928	383	*	3.40551	4.08483	2.07858	1.5197	0.00680141	0.0140947	19.48	14.46	3.88	4.57
chr5	90627586	90628122	537	*	4.8476	4.14914	5.3162	-1.05276	0.00680159	0.0140948	14.35	21.13	34.94	44.75
chr11	117623557	117623767	211	*	2.82587	3.61689	0.935291	1.72511	0.00680407	0.0140993	12.3	12.23	2.91	0.91
chr14	79730557	79730793	237	*	2.82587	3.61689	0.935291	1.72511	0.00680407	0.0140993	12.3	12.23	2.91	0.91
chr17	31296801	31297498	698	*	4.31272	3.37135	4.8776	-1.2777	0.00680409	0.0140993	5.13	15.57	36.88	21.92
chr10	120429394	120430285	892	*	5.78965	5.32078	6.14294	-0.775532	0.00680422	0.0140994	41.01	38.93	73.75	67.58
chr17	57504554	57505721	1168	*	6.31322	5.92877	6.61648	-0.662482	0.0068061	0.014103	58.44	63.4	91.22	105.02
chr4	109571424	109572623	1200	*	8.08505	7.88665	8.25944	-0.36888	0.00680629	0.0141032	228.63	244.68	311.51	301.36
chr8	57102715	57103340	626	*	4.65067	3.89483	5.14411	-1.10187	0.00680655	0.0141035	16.4	13.35	37.85	32.88
chr15	57971723	57972286	564	*	4.98867	4.33451	5.4371	-0.996523	0.00680737	0.014105	22.56	17.8	44.64	42.01
chr14	23820952	23822637	1686	*	7.69034	7.88791	7.46136	0.419136	0.0068083	0.0141067	236.83	236.9	169.83	182.64
chr21	47063601	47064235	635	*	6.75588	7.02093	6.43091	0.572853	0.00680874	0.0141074	124.05	135.69	92.19	80.36
chr22	42896540	42897060	521	*	5.2446	5.65768	4.66354	0.917049	0.00681058	0.014111	55.36	45.6	23.29	27.4
chr1	84898959	84899466	508	*	4.99033	4.34381	5.43519	-0.992511	0.00681073	0.014111	19.48	21.13	42.7	43.83
chr1	12073984	12074514	531	*	5.18864	4.57595	5.61734	-0.948374	0.00681125	0.0141117	27.68	20.02	54.35	43.83
chr19	45250950	45252687	1738	*	8.56255	8.72221	8.383	0.335313	0.00681126	0.0141117	387.54	457.11	358.1	309.58
chr6	150335699	150336039	341	*	3.8109	4.42659	2.71461	1.38003	0.00681203	0.0141131	17.43	25.58	5.82	7.31
chr1	210501761	210503284	1524	*	8.33498	8.49693	8.15251	0.339661	0.00681303	0.0141149	345.5	377.03	281.43	287.66
chr17	39335727	39336172	446	*	4.48829	3.67594	5.00486	-1.15658	0.00681323	0.0141151	13.33	12.23	35.91	28.31
chr6	75288552	75289287	736	*	4.69149	3.95588	5.17633	-1.08731	0.00681409	0.0141166	14.35	16.68	33.97	38.35
chr15	67459392	67459965	574	*	5.86974	5.40898	6.21842	-0.762483	0.00681706	0.0141226	47.16	37.81	78.61	70.32
chr17	14456466	14456675	210	*	2.81558	3.61177	0.891445	1.72639	0.00681941	0.014127	13.33	11.12	0.97	2.74
chr1	119682126	119684098	1973	*	8.6655	8.50264	8.81183	-0.306	0.00681943	0.014127	377.29	348.12	436.7	462.08
chr6	136443973	136444668	696	*	4.3053	3.41781	4.85073	-1.22451	0.00682003	0.0141276	10.25	11.12	33.97	23.74
chr1	66361910	66362231	322	*	3.53403	2.25927	4.20006	-1.49014	0.00682014	0.0141276	5.13	4.45	19.41	17.35
chr14	30187451	30187848	398	*	3.53403	2.25927	4.20006	-1.49014	0.00682014	0.0141276	5.13	4.45	19.41	17.35
chr2	202738385	202738774	390	*	3.53403	2.25927	4.20006	-1.49014	0.00682014	0.0141276	5.13	4.45	19.41	17.35
chr3	133562084	133562462	379	*	4.12535	3.17295	4.6941	-1.27542	0.00682023	0.0141276	10.25	7.79	26.2	25.57
chr6	39675027	39675529	503	*	4.12597	3.17989	4.6925	-1.27322	0.00682064	0.0141282	9.23	8.9	25.23	26.48
chr7	74306860	74307228	369	*	5.8517	5.39445	6.19837	-0.759835	0.00682224	0.0141313	44.09	40.04	74.72	72.14
chr4	4853992	4855516	1525	*	7.41528	7.16109	7.63131	-0.461392	0.0068235	0.0141335	139.43	146.81	204.76	191.77
chr19	18271556	18272601	1046	*	7.49041	7.71448	7.22503	0.475609	0.00682351	0.0141335	187.62	232.45	133.92	165.29
chr4	154704207	154704517	311	*	3.43378	2.08113	4.11943	-1.52894	0.00682605	0.0141384	5.13	3.34	16.5	18.26
chr7	101488646	101489181	536	*	3.88647	4.4882	2.83497	1.35713	0.00682611	0.0141384	21.53	23.36	9.7	4.57
chr1	186649031	186650680	1650	*	7.98874	8.17108	7.77997	0.387716	0.00682658	0.0141391	310.65	265.82	222.23	217.34
chr8	69896694	69897143	450	*	4.41117	3.56594	4.94062	-1.19201	0.00682765	0.0141411	9.23	14.46	34.94	26.48
chr14	60336552	60336781	230	*	2.97986	3.74208	1.26153	1.68002	0.00682814	0.0141417	12.3	14.46	3.88	0.91
chr2	137151931	137152238	308	*	2.97986	3.74208	1.26153	1.68002	0.00682814	0.0141417	12.3	14.46	3.88	0.91
chr9	99102257	99102849	593	*	4.69589	3.95992	5.18089	-1.08815	0.00682828	0.0141418	13.33	17.8	37.85	34.7
chr19	55672907	55673208	302	*	4.62463	5.11554	3.87478	1.10221	0.00683031	0.0141457	34.86	34.48	17.47	11.87
chr6	157147359	157147926	568	*	5.28388	4.70218	5.69728	-0.913965	0.00683127	0.0141475	28.71	23.36	56.29	47.49
chr3	71925224	71925688	465	*	4.04942	4.62454	3.07858	1.29003	0.00683158	0.0141479	21.53	27.8	7.76	9.13
chr6	148322802	148323637	836	*	4.55513	3.75608	5.06637	-1.15237	0.00683251	0.0141496	9.23	17.8	36.88	30.14
chr10	77168354	77168645	292	*	4.93043	5.37978	4.27429	1.00335	0.00683316	0.0141507	41.01	42.26	21.35	17.35
chr9	130336433	130336902	470	*	6.24023	5.84532	6.54994	-0.67366	0.0068357	0.0141558	60.49	54.5	96.07	91.32
chr9	140352659	140354486	1828	*	9.09722	8.95747	9.22463	-0.266449	0.00683758	0.0141594	472.63	521.62	607.5	589.02
chr4	6598572	6598964	393	*	3.88859	4.49099	2.83497	1.35797	0.00684008	0.0141644	20.5	24.47	9.7	4.57
chr9	17699357	17699718	362	*	3.57186	2.29805	4.23765	-1.5001	0.00684038	0.0141648	2.05	7.79	20.38	17.35
chr15	71763404	71764432	1029	*	5.71066	5.20999	6.08163	-0.812806	0.00684138	0.0141666	45.11	28.92	66.96	68.49
chr14	94567922	94568399	478	*	5.20826	4.61177	5.62903	-0.931829	0.00684259	0.0141687	26.66	22.24	52.4	46.57
chr6	155127880	155128884	1005	*	5.20826	4.61177	5.62903	-0.931829	0.00684259	0.0141687	26.66	22.24	52.4	46.57
chr5	1385594	1387098	1505	*	7.75386	7.9491	7.52801	0.413251	0.00684429	0.014172	244.01	250.24	173.71	195.43
chr18	59273344	59274183	840	*	6.80079	6.47923	7.06358	-0.569309	0.00684468	0.0141726	86.12	92.31	123.25	144.29
chr7	30040440	30041340	901	*	4.91397	4.23685	5.37297	-1.02972	0.00684552	0.0141741	14.35	23.36	42.7	40.18
chr17	38599042	38601057	2016	*	9.33881	9.21281	9.45468	-0.240981	0.00684605	0.0141749	589.51	597.25	692.9	710.47
chr4	106941168	106941799	632	*	4.43792	3.61689	4.95793	-1.16612	0.00684749	0.0141777	12.3	12.23	32.02	30.14
chr7	34113868	34114189	322	*	4.86665	4.16947	5.33469	-1.04179	0.00684785	0.0141782	21.53	14.46	36.88	43.83
chr19	35599698	35600196	499	*	4.63185	5.33917	3.18662	1.57776	0.00684857	0.0141795	42.03	38.93	14.56	3.65
chr2	71946779	71947481	703	*	6.17039	5.76485	6.4866	-0.690869	0.00684868	0.0141795	55.36	53.39	83.46	95.89
chr5	90234619	90235180	562	*	4.25271	3.31573	4.81603	-1.25747	0.00684895	0.0141798	14.35	5.56	26.2	30.14
chrX	1600173	1601453	1281	*	5.94834	6.28811	5.50306	0.746058	0.00684918	0.0141801	71.77	84.53	51.43	39.27
chr12	133562310	133563800	1491	*	8.00527	7.79992	8.185	-0.380713	0.00685079	0.0141832	213.25	232.45	299.87	282.18
chr12	12658161	12659883	1723	*	7.17345	6.89177	7.40901	-0.505163	0.00685115	0.0141837	124.05	113.44	158.18	181.73
chr12	104302284	104302869	586	*	4.34524	3.47415	4.88454	-1.2076	0.00685156	0.0141843	13.33	8.9	26.2	32.88
chr12	70082376	70083657	1282	*	6.12823	5.70819	6.45314	-0.712369	0.00685363	0.0141884	52.29	52.27	75.7	99.54
chr4	4381665	4381959	295	*	3.50665	4.16947	2.2442	1.48895	0.00685551	0.014192	21.53	14.46	5.82	3.65
chr20	14201274	14201685	412	*	3.30837	4.00668	1.90253	1.5538	0.00685612	0.0141926	14.35	17.8	2.91	4.57
chr9	140784203	140784442	240	*	3.30837	4.00668	1.90253	1.5538	0.00685612	0.0141926	14.35	17.8	2.91	4.57
chr17	10718644	10718948	305	*	3.3052	4.00277	1.90253	1.55282	0.0068562	0.0141926	15.38	16.68	2.91	4.57
chr7	25933994	25934293	300	*	3.3052	4.00277	1.90253	1.55282	0.0068562	0.0141926	15.38	16.68	2.91	4.57
chr3	100029552	100029903	352	*	3.34656	1.9116	4.05156	-1.57173	0.00685825	0.0141966	3.08	4.45	20.38	12.78
chr1	173081800	173082485	686	*	4.87942	4.19023	5.34387	-1.03952	0.00685966	0.0141993	15.38	21.13	45.61	35.62
chr10	124166888	124167920	1033	*	5.50099	4.95992	5.89356	-0.873992	0.00685982	0.0141994	26.66	35.59	49.49	69.4
chr14	105796599	105797331	733	*	6.46903	6.10209	6.76131	-0.63278	0.00686022	0.0142	71.77	65.62	117.42	99.54
chr10	134095459	134095927	469	*	3.93509	4.52895	2.90804	1.33156	0.00686321	0.014206	19.48	26.69	6.79	8.22
chr16	72571396	72571697	302	*	3.4414	2.08113	4.1289	-1.53104	0.00686455	0.0142085	5.13	3.34	20.38	14.61
chr1	246133263	246133509	247	*	3.53581	2.25927	4.20231	-1.49025	0.00686466	0.0142085	5.13	4.45	20.38	16.44
chr12	116036545	116037928	1384	*	6.54176	6.82657	6.18654	0.615355	0.00686547	0.0142099	103.55	123.45	69.87	75.8
chr9	137477032	137477624	593	*	4.69963	5.1933	3.94324	1.10252	0.00686557	0.0142099	42.03	31.14	10.67	20.09
chr15	91259684	91260425	742	*	7.05859	7.30105	6.76699	0.521135	0.00686624	0.0142111	149.68	165.72	116.45	101.37
chr9	94296164	94296577	414	*	4.48833	3.68573	5.001	-1.15192	0.00686711	0.0142127	11.28	14.46	33	31.05
chr19	51400431	51400961	531	*	4.65914	5.15406	3.89977	1.10496	0.00686741	0.014213	38.96	32.25	10.67	19.18
chr4	189329323	189330277	955	*	5.11067	4.47697	5.54948	-0.975018	0.006869	0.0142161	25.63	18.91	39.79	53.88
chr22	22221030	22222752	1723	*	9.02972	8.88115	9.16441	-0.280796	0.00686927	0.0142165	460.33	482.69	614.29	533.31
chr3	156457243	156457553	311	*	3.80046	4.41487	2.70831	1.37678	0.00686941	0.0142165	21.53	21.13	4.85	8.22
chr1	32178892	32179303	412	*	6.08922	5.67005	6.41362	-0.711869	0.00687097	0.0142195	45.11	56.72	88.31	82.19
chrX	227552	228368	817	*	4.54221	5.04248	3.77	1.12181	0.00687165	0.0142207	35.88	30.03	13.59	13.7
chr8	68219613	68220658	1046	*	5.37272	4.81825	5.77227	-0.882975	0.0068722	0.0142216	29.73	26.69	57.26	52.05
chr1	9731182	9731540	359	*	4.34731	3.4854	4.88314	-1.204	0.0068723	0.0142216	11.28	11.12	25.23	33.79
chr3	56960957	56961350	394	*	4.5339	3.74676	5.04031	-1.13878	0.0068725	0.0142218	11.28	15.57	32.02	33.79
chr4	146943470	146943753	284	*	2.98383	3.74676	1.26153	1.6799	0.00687325	0.0142231	11.28	15.57	3.88	0.91
chr4	125126248	125126571	324	*	4.06518	3.08852	4.64228	-1.29475	0.00687378	0.014224	9.23	7.79	26.2	23.74
chr6	157396641	157397262	622	*	4.83096	4.12777	5.30167	-1.04824	0.006874	0.0142242	20.5	14.46	36.88	42.01
chr2	45909376	45910055	680	*	4.95071	4.27879	5.40733	-1.02407	0.00687461	0.0142252	14.35	24.47	45.61	39.27
chr15	61090653	61091000	348	*	4.48417	3.68084	4.99712	-1.15151	0.00687553	0.0142269	12.3	13.35	30.08	33.79
chr2	225780600	225781235	636	*	5.04955	4.40602	5.49301	-0.985034	0.00687635	0.0142284	24.61	17.8	40.76	49.31
chr1	59011363	59012761	1399	*	8.59222	8.42698	8.74046	-0.311836	0.00687788	0.0142313	329.1	359.24	428.94	426.47
chr11	58393429	58394033	605	*	5.34245	4.77634	5.74796	-0.902518	0.00687928	0.014234	22.56	32.25	57.26	50.23
chr2	239176110	239177072	963	*	5.64342	5.14383	6.0138	-0.818159	0.0068797	0.0142346	31.78	38.93	69.87	59.36
chr18	43310837	43311208	372	*	4.25015	3.34689	4.80137	-1.23878	0.00688109	0.0142373	9.23	11.12	32.02	23.74
chr7	143088531	143089279	749	*	6.56304	6.2095	6.84677	-0.619202	0.00688147	0.0142378	64.59	83.41	109.66	120.54
chr4	83415203	83415811	609	*	4.02478	3.0222	4.6106	-1.32432	0.00688154	0.0142378	5.13	11.12	23.29	25.57
chr22	45072425	45073319	895	*	6.61914	6.89693	6.2748	0.601498	0.00688249	0.0142395	127.13	111.22	70.84	84.01
chr4	15160550	15161362	813	*	4.96905	5.41781	4.31418	1.00332	0.00688399	0.0142424	41.01	44.49	24.26	15.52
chr2	119633831	119634089	259	*	2.97588	3.73739	1.26153	1.67804	0.00688651	0.0142474	13.33	13.35	3.88	0.91
chr20	10537221	10537728	508	*	5.44089	4.90533	5.83058	-0.863878	0.00688853	0.0142513	27.68	32.25	56.29	57.53
chr10	53646506	53647062	557	*	3.79931	2.66114	4.42753	-1.40607	0.00688931	0.0142527	8.2	4.45	17.47	25.57
chr11	64814867	64815989	1123	*	7.69588	7.89652	7.46277	0.427319	0.00688942	0.0142527	229.65	246.91	191.18	161.64
chr6	16698041	16698594	554	*	4.65149	3.89483	5.14527	-1.10204	0.00689016	0.014254	16.4	13.35	38.82	31.96
chr19	51596565	51597179	615	*	4.78346	5.25599	4.07613	1.05549	0.00689069	0.0142549	43.06	33.37	14.56	19.18
chr12	83436085	83436964	880	*	4.79588	4.09221	5.2668	-1.05228	0.00689102	0.0142553	17.43	16.68	35.91	41.09
chr9	3962602	3963081	480	*	4.98997	4.33451	5.439	-0.9972	0.00689155	0.0142562	22.56	17.8	46.58	40.18
chr3	105245297	105245803	507	*	4.13069	3.17989	4.69887	-1.27522	0.00689221	0.0142573	9.23	8.9	29.11	22.83
chr12	56974827	56975861	1035	*	5.95897	5.52214	6.29382	-0.735367	0.00689258	0.0142579	44.09	47.82	74.72	82.19
chr2	242255299	242256191	893	*	8.45386	8.27918	8.60966	-0.328538	0.0068932	0.0142589	293.22	328.1	394.97	386.29
chr7	5183661	5184522	862	*	4.83778	5.32235	4.10281	1.09089	0.00689523	0.0142629	39.98	40.04	25.23	9.13
chr17	63217093	63217450	358	*	4.15416	4.70939	3.23984	1.24888	0.00689653	0.0142653	25.63	26.69	10.67	8.22
chr8	74252624	74253413	790	*	5.30794	4.72558	5.72167	-0.912649	0.00689679	0.0142657	31.78	21.13	55.32	50.23
chr19	18819462	18820263	802	*	5.4324	5.82269	4.89568	0.865306	0.00689802	0.014268	55.36	57.83	33.97	25.57
chr9	82286176	82286550	375	*	4.15675	3.14485	4.74566	-1.31148	0.00689941	0.0142706	14.35	3.34	27.17	26.48
chr11	95991587	95992108	522	*	5.74647	5.26906	6.10456	-0.78958	0.00690038	0.0142724	34.86	42.26	72.78	64.84
chr1	161891332	161891825	494	*	4.06706	3.09588	4.64228	-1.29293	0.00690182	0.0142745	8.2	8.9	26.2	23.74
chr17	55549594	55549818	225	*	4.06706	3.09588	4.64228	-1.29293	0.00690182	0.0142745	8.2	8.9	26.2	23.74
chr3	154513599	154513900	302	*	4.06706	3.09588	4.64228	-1.29293	0.00690182	0.0142745	8.2	8.9	26.2	23.74
chr6	128754352	128754892	541	*	4.06706	3.09588	4.64228	-1.29293	0.00690182	0.0142745	8.2	8.9	26.2	23.74
chr17	58612403	58612891	489	*	4.66091	3.90742	5.15336	-1.10634	0.00690384	0.0142782	13.33	16.68	30.08	41.09
chr3	170807508	170808128	621	*	4.66091	3.90742	5.15336	-1.10634	0.00690384	0.0142782	13.33	16.68	30.08	41.09
chr10	77035759	77036337	579	*	4.39006	4.91532	3.55564	1.18066	0.00690645	0.0142834	35.88	24.47	11.65	11.87
chrX	3467260	3468140	881	*	5.11316	4.49378	5.5451	-0.963191	0.00690708	0.0142844	19.48	25.58	50.46	42.92
chr17	66572367	66572853	487	*	5.40595	4.82933	5.8168	-0.912073	0.00691139	0.0142931	24.61	32.25	68.9	43.83
chr10	134061523	134062565	1043	*	6.05719	6.38053	5.6398	0.706206	0.00691152	0.0142931	80.99	85.64	49.49	50.23
chr12	30298047	30298429	383	*	4.06582	3.09588	4.64063	-1.29222	0.00691158	0.0142931	8.2	8.9	25.23	24.66
chr9	15696836	15697524	689	*	4.93528	4.27231	5.38779	-1.01265	0.00691261	0.014295	16.4	22.24	41.73	42.01
chr8	74292344	74293233	890	*	6.00086	5.57095	6.33164	-0.724461	0.00691345	0.0142965	46.14	48.94	83.46	77.62
chr17	4675176	4675726	551	*	4.33922	4.86975	3.49117	1.18942	0.00691355	0.0142965	31.78	26.69	9.7	12.78
chr10	7998079	7998658	580	*	4.90182	4.2066	5.36897	-1.0374	0.00691454	0.0142983	23.58	13.35	38.82	43.83
chr1	211790049	211790501	453	*	5.64833	6.01426	5.15684	0.804169	0.0069148	0.0142986	62.54	66.73	33	38.35
chr4	17143319	17144066	748	*	4.83675	4.12777	5.31002	-1.05214	0.006915	0.0142988	20.5	14.46	44.64	34.7
chr3	120140210	120140667	458	*	5.88131	5.42919	6.22504	-0.75249	0.00691708	0.0143028	46.14	40.04	74.72	74.88
chr12	110337457	110339226	1770	*	8.3759	8.19224	8.53879	-0.345169	0.00692005	0.0143088	275.79	309.19	348.39	395.42
chr6	44018675	44019444	770	*	7.11509	6.82866	7.35397	-0.512019	0.00692065	0.0143098	112.78	114.56	174.68	152.51
chr1	205896779	205897356	578	*	4.88723	5.35885	4.18197	1.04829	0.00692294	0.0143143	42.03	40.04	11.65	24.66
chr5	10539419	10540365	947	*	5.92052	5.44512	6.27749	-0.78786	0.00692449	0.0143173	34.86	52.27	91.22	63.92
chr6	152135058	152135357	300	*	4.2656	3.31573	4.83345	-1.26861	0.00692524	0.0143186	14.35	5.56	22.32	34.7
chr21	40159788	40160612	825	*	5.32885	4.76023	5.73565	-0.89848	0.00692572	0.0143193	29.73	24.47	57.26	49.31
chr1	52312881	52313558	678	*	4.46239	4.97354	3.66354	1.14486	0.00692952	0.0143269	32.81	30.03	11.65	13.7
chr3	182879576	182879849	274	*	4.04813	4.61944	3.08832	1.28506	0.00692961	0.0143269	23.58	25.58	9.7	7.31
chr10	53165149	53166270	1122	*	5.25481	4.67594	5.6668	-0.912933	0.00693065	0.0143289	26.66	24.47	50.46	51.14
chr16	84336090	84336985	896	*	5.45367	4.90951	5.84786	-0.874565	0.00693114	0.0143295	25.63	34.48	64.05	51.14
chr11	43537931	43538508	578	*	4.61617	5.10828	3.86348	1.10213	0.0069313	0.0143295	38.96	30.03	13.59	15.52
chr9	104127887	104128135	249	*	2.93353	1.06623	3.72089	-1.70913	0.0069313	0.0143295	3.08	1.11	13.59	12.78
chr3	124001430	124002221	792	*	5.06527	4.39712	5.52017	-1.00896	0.00693196	0.0143306	27.68	14.46	38.82	52.97
chr19	5904852	5905788	937	*	7.49716	7.70879	7.24905	0.449839	0.00693204	0.0143306	207.1	211.32	141.69	162.55
chr1	240207977	240208353	377	*	3.53046	2.25927	4.19556	-1.48742	0.00693266	0.0143316	5.13	4.45	17.47	19.18
chr16	89233178	89234021	844	*	6.43511	6.72583	6.07064	0.629763	0.00693514	0.0143365	100.47	111.22	65.02	69.4
chr6	131323283	131323610	328	*	4.12479	3.17989	4.6909	-1.27176	0.00693524	0.0143365	9.23	8.9	24.26	27.4
chr1	104068249	104069420	1172	*	7.83825	7.61542	8.03121	-0.412071	0.00693687	0.0143397	175.32	216.88	262.02	261.18
chr16	2885303	2885620	318	*	4.61628	3.84859	5.11467	-1.11755	0.00693862	0.0143429	14.35	14.46	29.11	40.18
chr17	19862217	19862487	271	*	4.3043	3.4295	4.84499	-1.21842	0.00693864	0.0143429	8.2	13.35	30.08	27.4
chr11	68906001	68906488	488	*	4.6935	3.95992	5.17747	-1.08608	0.00694013	0.0143453	13.33	17.8	34.94	37.44
chr12	29904291	29904876	586	*	4.6935	3.95992	5.17747	-1.08608	0.00694013	0.0143453	13.33	17.8	34.94	37.44
chr4	148567752	148568658	907	*	4.6935	3.95992	5.17747	-1.08608	0.00694013	0.0143453	13.33	17.8	34.94	37.44
chr8	126692868	126693389	522	*	5.43633	4.89483	5.82913	-0.866921	0.00694042	0.0143456	32.81	26.69	54.35	59.36
chr15	61258169	61258416	248	*	4.18829	3.27231	4.74412	-1.25166	0.00694204	0.0143488	8.2	11.12	26.2	27.4
chr1	210099866	210100309	444	*	4.24963	3.35305	4.79841	-1.23566	0.00694254	0.0143496	8.2	12.23	30.08	25.57
chr2	12138436	12138939	504	*	4.7472	3.97512	5.24742	-1.11181	0.0069427	0.0143497	22.56	8.9	33.97	42.01
chr2	97220038	97221316	1279	*	6.64134	6.9171	6.30012	0.597515	0.00694392	0.0143519	113.8	127.9	86.37	71.23
chr5	79257740	79258594	855	*	4.74875	5.22012	4.04407	1.05462	0.00694403	0.0143519	38.96	35.59	17.47	15.52
chr8	98856857	98857119	263	*	3.44337	2.11048	4.12417	-1.52484	0.00694524	0.0143542	3.08	5.56	18.44	16.44
chr3	133778634	133778965	332	*	4.41113	3.55531	4.94464	-1.19593	0.00694577	0.0143551	11.28	12.23	37.85	23.74
chr2	231504581	231505351	771	*	4.55755	3.70889	5.08832	-1.17964	0.00694641	0.0143562	19.48	6.67	38.82	29.22
chrX	149105842	149107133	1292	*	7.73014	7.49579	7.9317	-0.430163	0.00694727	0.0143577	163.01	197.97	259.11	229.21
chr19	42787603	42787934	332	*	6.30041	5.90951	6.60766	-0.672688	0.0069484	0.0143598	51.26	68.96	101.9	93.15
chr3	81357725	81358652	928	*	4.90088	4.22348	5.36	-1.02338	0.00694879	0.0143603	18.45	18.91	45.61	36.53
chr2	27027574	27028176	603	*	5.59524	4.29486	6.26787	-1.50633	0.00694885	0.0143603	9.23	30.03	73.75	80.36
chr10	5670209	5670951	743	*	5.5948	5.09037	5.96783	-0.821185	0.00695127	0.014365	35.88	32.25	63.08	62.1
chr12	76669571	76670211	641	*	5.75997	6.11915	5.28063	0.786619	0.00695133	0.014365	65.62	73.4	33	44.75
chr1	244046404	244047021	618	*	4.66297	3.9116	5.15452	-1.1054	0.00695421	0.0143707	12.3	17.8	31.05	40.18
chr3	16116081	16116765	685	*	5.74166	4.54785	6.38584	-1.44624	0.00695484	0.0143718	12.3	34.48	95.1	72.14
chr11	96074452	96076410	1959	*	8.03407	7.83301	8.21051	-0.373714	0.00695558	0.0143731	222.48	233.56	290.16	302.27
chr15	78384688	78385648	961	*	5.83311	5.36799	6.18427	-0.776066	0.00695613	0.014374	35.88	46.71	65.99	79.45
chr11	73852444	73852989	546	*	5.41457	4.87189	5.80798	-0.868816	0.00695747	0.0143765	30.76	27.8	57.26	54.79
chr13	102276071	102277116	1046	*	5.41482	4.87403	5.80725	-0.867639	0.00695817	0.0143771	29.73	28.92	56.29	55.71
chr11	3415049	3415309	261	*	3.3281	1.87786	4.03654	-1.57024	0.0069582	0.0143771	5.13	2.22	14.56	18.26
chr17	26499456	26499719	264	*	3.3281	1.87786	4.03654	-1.57024	0.0069582	0.0143771	5.13	2.22	14.56	18.26
chr2	149095893	149096173	281	*	3.3281	1.87786	4.03654	-1.57024	0.0069582	0.0143771	5.13	2.22	14.56	18.26
chr6	17981671	17981971	301	*	4.48649	3.68573	4.99842	-1.15031	0.0069588	0.0143777	11.28	14.46	31.05	32.88
chr11	125811558	125811896	339	*	3.79892	4.40898	2.72089	1.3714	0.00695883	0.0143777	23.58	18.91	6.79	6.39
chr2	240820745	240821025	281	*	3.79892	4.40898	2.72089	1.3714	0.00695883	0.0143777	23.58	18.91	6.79	6.39
chr2	25922107	25922429	323	*	4.30057	4.84205	3.42369	1.21244	0.00695978	0.0143795	31.78	25.58	7.76	13.7
chr2	75426329	75428130	1802	*	6.86325	7.1205	6.54994	0.553448	0.0069612	0.0143822	128.15	150.15	96.07	91.32
chr10	72069163	72069779	617	*	4.46713	4.9815	3.66028	1.14906	0.00696166	0.0143829	28.71	34.48	10.67	14.61
chr6	42734231	42734607	377	*	4.46572	3.63215	4.99064	-1.18454	0.0069618	0.0143829	9.23	15.57	25.23	38.35
chr8	30359740	30360297	558	*	6.05523	5.63061	6.38287	-0.714999	0.00696279	0.0143848	51.26	47.82	89.28	77.62
chr2	147784093	147784407	315	*	3.53495	2.27231	4.19781	-1.48584	0.00696359	0.0143862	4.1	5.56	18.44	18.26
chr10	62569834	62570583	750	*	4.83646	4.1456	5.30167	-1.04229	0.00696426	0.0143873	15.38	20.02	36.88	42.01
chr16	30405669	30407540	1872	*	8.72501	8.86629	8.56838	0.294953	0.00696868	0.0143962	456.23	477.13	377.5	381.72
chr6	138297943	138298410	468	*	3.57308	4.22012	2.36897	1.44952	0.00696957	0.0143977	19.48	17.8	4.85	5.48
chr1	162958042	162958473	432	*	5.04618	4.41487	5.48385	-0.973305	0.00696961	0.0143977	21.53	21.13	46.58	42.92
chr2	135009606	135009987	382	*	4.62788	3.82223	5.14177	-1.14196	0.00697011	0.0143985	20.5	7.79	35.91	34.7
chr22	39744958	39747006	2049	*	8.56278	8.71157	8.39685	0.311592	0.00697067	0.0143994	421.37	417.07	328.01	346.1
chr2	74810867	74811812	946	*	5.04461	4.41193	5.48293	-0.97383	0.00697079	0.0143994	22.56	20.02	45.61	43.83
chr11	8739770	8740182	413	*	6.54089	6.18765	6.82442	-0.61796	0.00697216	0.0144021	64.59	81.19	111.6	115.06
chr1	67479002	67479503	502	*	4.07673	3.06623	4.66517	-1.31281	0.00697232	0.0144022	12.3	4.45	24.26	26.48
chr6	57169304	57169659	356	*	4.96084	4.29419	5.41505	-1.01037	0.00697286	0.014403	22.56	16.68	37.85	47.49
chr14	77686868	77687121	254	*	2.82143	3.61177	0.935291	1.72057	0.00697323	0.0144031	13.33	11.12	2.91	0.91
chr17	8964460	8964685	226	*	2.82143	3.61177	0.935291	1.72057	0.00697323	0.0144031	13.33	11.12	2.91	0.91
chr1	2186778	2188212	1435	*	7.19236	7.43355	6.90258	0.520716	0.00697324	0.0144031	172.24	173.5	139.74	99.54
chr3	47756707	47757464	758	*	4.69069	3.95588	5.17519	-1.08608	0.00697357	0.0144036	14.35	16.68	33	39.27
chrX	24482763	24484011	1249	*	7.112	7.35066	6.82588	0.511009	0.00697387	0.014404	150.71	175.73	115.48	111.41
chr17	75839089	75839678	590	*	4.9325	4.2527	5.39271	-1.02128	0.00697419	0.0144044	22.56	15.57	46.58	37.44
chr8	70092049	70092789	741	*	4.87104	4.14914	5.34996	-1.07218	0.00697434	0.0144045	14.35	21.13	51.43	30.14
chr12	76315461	76316110	650	*	4.79882	4.08483	5.27429	-1.05781	0.00697573	0.0144071	19.48	14.46	42.7	34.7
chr2	121256104	121256567	464	*	4.6577	5.14737	3.91079	1.09256	0.00697585	0.0144071	29.73	41.15	14.56	15.52
chr4	68325991	68326397	407	*	4.14769	3.2005	4.71461	-1.28093	0.00697694	0.0144092	6.15	12.23	23.29	29.22
chr4	73835731	73836114	384	*	4.48184	3.67594	4.99583	-1.15174	0.00697787	0.0144109	13.33	12.23	29.11	34.7
chr19	9945466	9945749	284	*	4.96219	4.30057	5.41408	-1.00777	0.00697811	0.0144109	20.5	18.91	36.88	48.4
chr6	13787332	13788042	711	*	4.84217	4.13849	5.31309	-1.05396	0.00697812	0.0144109	17.43	17.8	32.02	47.49
chr7	101054262	101055105	844	*	5.30063	5.71776	4.71146	0.920199	0.00697875	0.014412	44.09	61.17	21.35	31.05
chr17	12583688	12584089	402	*	3.33184	4.04058	1.88027	1.56912	0.00697947	0.0144133	18.45	14.46	0.97	6.39
chr22	42221144	42222444	1301	*	6.77604	6.45415	7.03905	-0.569907	0.00697961	0.0144133	83.04	92.31	124.22	138.81
chr7	149744399	149744951	553	*	4.00261	4.58381	3.01383	1.31029	0.00698274	0.0144196	24.61	23.36	10.67	5.48
chr4	2434540	2434925	386	*	4.58655	5.09037	3.80574	1.12419	0.00698303	0.0144199	35.88	32.25	9.7	18.26
chr19	48116117	48116528	412	*	6.66981	6.33156	6.94362	-0.591222	0.00698479	0.0144233	80.99	80.08	132.95	113.24
chr1	236305286	236306815	1530	*	8.02329	8.20419	7.81642	0.383171	0.00698542	0.0144244	283.99	305.85	242.61	208.21
chr2	144302459	144303068	610	*	4.35181	3.4685	4.89568	-1.21306	0.00698678	0.0144267	14.35	7.79	33.97	25.57
chr7	28569669	28570133	465	*	4.35181	3.4685	4.89568	-1.21306	0.00698678	0.0144267	14.35	7.79	33.97	25.57
chr3	10240474	10241457	984	*	6.90893	6.60432	7.16031	-0.542479	0.0069871	0.0144272	92.27	102.32	143.63	142.46
chr3	184223993	184224337	345	*	3.89319	2.81872	4.50215	-1.37429	0.00698816	0.0144291	4.1	10.01	25.23	20.09
chr4	151493824	151494599	776	*	4.40818	3.5446	4.94464	-1.19857	0.00698828	0.0144292	13.33	10.01	37.85	23.74
chr8	116111727	116112032	306	*	3.43187	2.08113	4.11705	-1.52604	0.0069915	0.0144356	5.13	3.34	15.53	19.18
chr11	8055729	8056025	297	*	4.37987	4.90114	3.55564	1.16838	0.00699175	0.0144359	29.73	30.03	11.65	11.87
chr4	160295271	160295781	511	*	3.62274	2.41781	4.27002	-1.45078	0.0069931	0.0144384	5.13	5.56	19.41	19.18
chr17	12318072	12318413	342	*	3.62187	2.40602	4.27216	-1.45329	0.00699321	0.0144384	6.15	4.45	20.38	18.26
chr22	50162672	50163764	1093	*	5.99953	6.3339	5.56352	0.734778	0.0069933	0.0144384	77.92	83.41	55.32	39.27
chr10	134227130	134227678	549	*	5.85896	6.20185	5.40831	0.754059	0.00699626	0.0144443	73.82	73.4	46.58	38.35
chr10	99349020	99349567	548	*	4.38038	4.90323	3.55212	1.17022	0.00699678	0.0144451	28.71	31.14	10.67	12.78
chr5	123995981	123996658	678	*	5.374	4.82491	5.77076	-0.879472	0.0069978	0.014447	26.66	30.03	55.32	53.88
chr4	159887020	159887368	349	*	3.44618	2.09588	4.13126	-1.52797	0.00699807	0.0144473	4.1	4.45	21.35	13.7
chr15	79863572	79863862	291	*	3.11175	3.84859	1.52743	1.63404	0.00699891	0.0144488	14.35	14.46	4.85	0.91
chr1	202283966	202284220	255	*	3.57661	4.22684	2.36096	1.45257	0.00700027	0.0144512	17.43	20.02	3.88	6.39
chr16	11516721	11517168	448	*	3.57661	4.22684	2.36096	1.45257	0.00700027	0.0144512	17.43	20.02	3.88	6.39
chr3	123352959	123354374	1416	*	6.71455	6.38563	6.98222	-0.577773	0.00700118	0.0144528	87.15	80.08	122.28	130.59
chr10	29279758	29280319	562	*	4.64655	3.89483	5.13826	-1.09831	0.00700213	0.0144545	16.4	13.35	33	37.44
chr2	100813492	100813715	224	*	4.75834	4.04058	5.23546	-1.0629	0.00700291	0.0144559	18.45	14.46	38.82	36.53
chr11	103975744	103976509	766	*	4.98903	4.34381	5.43328	-0.990949	0.00700304	0.0144559	19.48	21.13	40.76	45.66
chr18	61603303	61604561	1259	*	7.02868	7.27214	6.73563	0.522327	0.00700351	0.0144567	157.89	151.26	98.99	114.15
chr2	31469795	31470126	332	*	4.23979	3.34071	4.78947	-1.2346	0.00700477	0.0144591	10.25	10.01	24.26	31.05
chr3	64224192	64225464	1273	*	6.82457	6.51064	7.08224	-0.555189	0.00700651	0.0144624	92.27	90.09	135.86	135.15
chr19	35574457	35574706	250	*	3.92957	4.51804	2.919	1.32401	0.00700858	0.0144665	23.58	22.24	8.73	6.39
chr10	49734099	49734449	351	*	5.6784	5.18851	6.04344	-0.806621	0.00700897	0.014467	31.78	41.15	68.9	63.01
chr15	74317010	74318427	1418	*	6.48556	6.12796	6.77189	-0.621158	0.00701016	0.0144693	68.69	71.18	113.54	105.02
chr9	121724396	121725082	687	*	4.79888	4.09954	5.26787	-1.05005	0.00701112	0.014471	15.38	18.91	36.88	40.18
chr2	145341979	145342808	830	*	4.94198	4.27231	5.39757	-1.02094	0.0070115	0.0144716	16.4	22.24	35.91	48.4
chr19	17356945	17357483	539	*	6.77351	7.0402	6.44608	0.574592	0.00701209	0.0144726	135.33	127.9	76.67	97.71
chr10	91393380	91394178	799	*	4.67232	3.91576	5.16607	-1.10919	0.00701249	0.0144731	11.28	18.91	40.76	31.05
chr17	62279563	62279959	397	*	4.41214	3.56594	4.94196	-1.19151	0.00701266	0.0144733	9.23	14.46	35.91	25.57
chr1	231771880	231772155	276	*	3.62019	2.40602	4.27002	-1.45239	0.00701391	0.0144756	6.15	4.45	19.41	19.18
chr5	175621337	175621601	265	*	3.74397	4.37676	2.59017	1.41263	0.00701435	0.0144763	21.53	20.02	2.91	9.13
chr20	45955650	45955930	281	*	5.15581	4.54191	5.5851	-0.949544	0.00701619	0.0144799	27.68	18.91	48.52	47.49
chr4	16255594	16256375	782	*	4.87908	4.19366	5.34184	-1.03683	0.00701663	0.0144805	14.35	22.24	43.67	37.44
chr22	45255708	45256014	307	*	3.59517	4.24611	2.37695	1.46166	0.0070168	0.0144807	24.61	13.35	5.82	4.57
chr15	35014004	35015004	1001	*	6.36993	6.66388	6.00035	0.63888	0.00701739	0.0144817	100.47	102.32	65.02	63.01
chr19	383777	384707	931	*	5.80461	5.33762	6.15684	-0.773294	0.00701793	0.0144825	43.06	37.81	65.99	76.71
chr15	34201042	34201340	299	*	3.62609	2.41781	4.27429	-1.45184	0.00701828	0.014483	5.13	5.56	21.35	17.35
chr9	109916436	109916989	554	*	4.19281	3.27231	4.75027	-1.2536	0.00701874	0.0144836	8.2	11.12	30.08	23.74
chr22	24680930	24681238	309	*	4.48088	3.66609	4.99842	-1.15536	0.00701876	0.0144836	15.38	10.01	31.05	32.88
chr10	81088143	81089227	1085	*	6.63884	6.29977	6.91319	-0.591962	0.00701976	0.0144854	83.04	74.52	123.25	117.8
chr2	74606680	74607891	1212	*	7.2099	6.93677	7.43947	-0.490743	0.00702095	0.0144876	127.13	117.89	172.74	174.42
chr1	231644479	231645031	553	*	4.6548	3.90323	5.14644	-1.09951	0.00702379	0.0144932	14.35	15.57	39.79	31.05
chr3	142666136	142666660	525	*	4.9996	5.45772	4.32442	1.01492	0.00702656	0.0144987	38.96	48.94	13.59	26.48
chr2	217461147	217462112	966	*	5.01078	4.31888	5.47645	-1.03206	0.00702889	0.0145033	27.68	12.23	38.82	50.23
chr5	54179341	54180364	1024	*	7.71697	7.91351	7.48936	0.416221	0.0070296	0.0145044	228.63	253.58	178.56	180.81
chr22	51051461	51052109	649	*	4.05192	4.62454	3.08832	1.28622	0.00702966	0.0145044	21.53	27.8	9.7	7.31
chr12	117485760	117486889	1130	*	6.21311	6.52146	5.82043	0.672002	0.00703112	0.0145072	89.2	94.54	58.23	54.79
chr2	40102752	40103433	682	*	5.09714	3.70408	5.79246	-1.54532	0.00703289	0.0145106	20.5	5.56	52.4	58.45
chr10	3524809	3525546	738	*	5.86259	5.40485	6.20955	-0.764162	0.00703403	0.0145126	36.91	47.82	78.61	69.4
chr11	8927774	8927991	218	*	3.99853	2.99885	4.58338	-1.31282	0.0070343	0.0145126	8.2	7.79	23.29	24.66
chr18	10070283	10070605	323	*	3.99853	2.99885	4.58338	-1.31282	0.0070343	0.0145126	8.2	7.79	23.29	24.66
chrX	12263544	12264083	540	*	3.99853	2.99885	4.58338	-1.31282	0.0070343	0.0145126	8.2	7.79	23.29	24.66
chr16	3824864	3825172	309	*	4.02351	3.0222	4.60891	-1.3224	0.00703575	0.0145152	5.13	11.12	22.32	26.48
chr11	103238289	103238778	490	*	4.53159	3.72321	5.04657	-1.14739	0.00703576	0.0145152	16.4	10.01	36.88	29.22
chr22	18104102	18104441	340	*	3.57398	4.22348	2.36096	1.45116	0.00703645	0.0145164	18.45	18.91	3.88	6.39
chr1	63832736	63834109	1374	*	8.03799	8.21625	7.83455	0.375341	0.00703698	0.0145169	291.17	303.63	215.44	241.09
chr2	28271419	28271764	346	*	3.99915	2.99098	4.58682	-1.31574	0.00703704	0.0145169	9.23	6.67	25.23	22.83
chr20	13718201	13718679	479	*	3.99915	2.99098	4.58682	-1.31574	0.00703704	0.0145169	9.23	6.67	25.23	22.83
chr10	53362326	53362536	211	*	3.34152	1.92817	4.04156	-1.5646	0.00703837	0.0145194	2.05	5.56	16.5	16.44
chr22	45933373	45934129	757	*	6.33043	5.95082	6.63068	-0.653828	0.00703961	0.0145218	62.54	61.17	93.16	105.02
chr4	137985933	137986694	762	*	5.21158	4.61177	5.63399	-0.937466	0.00703975	0.0145218	26.66	22.24	42.7	56.62
chr22	18060634	18061442	809	*	5.59718	5.09588	5.96849	-0.819255	0.00704031	0.0145227	32.81	35.59	64.05	61.18
chr6	13354759	13355697	939	*	6.75866	6.43428	7.02333	-0.571072	0.00704243	0.0145269	85.09	87.86	137.8	122.37
chr1	41961539	41962988	1450	*	8.9461	9.07931	8.79931	0.276859	0.00704286	0.0145275	528	553.87	428.94	462.08
chr7	137139266	137140320	1055	*	5.48674	4.93962	5.88247	-0.869516	0.00704416	0.01453	36.91	24.47	65.02	52.97
chr18	68154803	68155153	351	*	3.30937	4.00277	1.92445	1.54725	0.00704665	0.0145347	15.38	16.68	4.85	2.74
chr9	130356822	130357125	304	*	4.15943	4.71657	3.23984	1.25065	0.0070467	0.0145347	22.56	30.03	10.67	8.22
chr3	45186840	45188136	1297	*	8.09196	8.26458	7.89583	0.364132	0.00704685	0.0145348	301.42	313.64	241.64	234.69
chr4	186177872	186178259	388	*	4.76625	4.0291	5.25176	-1.0783	0.00704728	0.0145355	21.53	11.12	37.85	38.35
chr19	43361075	43361454	380	*	5.30174	4.73503	5.70756	-0.897946	0.00705098	0.0145429	27.68	25.58	53.37	51.14
chr7	2439686	2440151	466	*	6.1164	5.70579	6.43567	-0.696239	0.00705215	0.0145451	54.34	50.05	86.37	86.75
chr14	77412917	77414064	1148	*	7.74471	7.52112	7.93825	-0.411038	0.00705299	0.0145465	179.42	187.96	250.38	240.17
chr8	42443279	42443969	691	*	4.43598	3.60663	4.95926	-1.16834	0.00705309	0.0145465	14.35	10.01	33	29.22
chr3	132011276	132011575	300	*	3.93064	2.89483	4.52735	-1.33726	0.00705383	0.0145478	8.2	6.67	23.29	22.83
chr8	56765300	56766519	1220	*	5.67129	5.17989	6.03717	-0.806567	0.0070557	0.0145515	36.91	35.59	59.2	72.14
chr12	110905439	110906078	640	*	6.57158	6.22516	6.85071	-0.605105	0.0070563	0.0145525	71.77	77.85	120.34	110.5
chr11	96057602	96058162	561	*	5.85611	5.38697	6.20955	-0.771595	0.00705695	0.0145536	49.21	34.48	78.61	69.4
chr13	73711761	73711990	230	*	3.86157	2.7918	4.46906	-1.36211	0.00705868	0.0145567	7.18	6.67	23.29	21
chr6	47148589	47149036	448	*	3.86157	2.7918	4.46906	-1.36211	0.00705868	0.0145567	7.18	6.67	23.29	21
chr9	79073812	79075479	1668	*	7.93391	7.72055	8.11974	-0.393166	0.00706219	0.0145636	206.07	215.77	296.96	259.35
chr17	30468736	30470265	1530	*	8.15633	7.96072	8.32856	-0.362603	0.00706225	0.0145636	262.46	235.79	310.54	332.41
chr12	115271739	115273102	1364	*	6.51709	6.14826	6.81056	-0.640894	0.00706247	0.0145638	58.44	83.41	121.31	103.19
chr1	77416371	77416992	622	*	5.75923	5.28651	6.1147	-0.782033	0.00706289	0.0145644	36.91	41.15	73.75	64.84
chr19	39728398	39728899	502	*	4.58111	5.07781	3.8175	1.10904	0.00706308	0.0145646	29.73	37.81	13.59	14.61
chr7	137265058	137265406	349	*	4.44127	3.62199	4.96058	-1.16475	0.00706319	0.0145646	11.28	13.35	33.97	28.31
chr8	129836586	129837145	560	*	4.12658	3.18679	4.6909	-1.26928	0.00706378	0.0145656	8.2	10.01	24.26	27.4
chr11	58873704	58875501	1798	*	6.92999	7.19862	6.59963	0.581279	0.00706622	0.0145704	129.18	164.61	114.51	79.45
chr13	42600393	42600988	596	*	5.20797	4.6092	5.62987	-0.932599	0.00706789	0.0145736	27.68	21.13	53.37	45.66
chr18	34285419	34286216	798	*	5.84973	5.39296	6.19612	-0.758866	0.00706856	0.0145747	45.11	38.93	70.84	75.8
chr4	139573388	139573685	298	*	4.06148	3.08852	4.63731	-1.29137	0.00706924	0.0145759	9.23	7.79	23.29	26.48
chr15	77694888	77696071	1184	*	5.127	4.51804	5.55388	-0.948322	0.00707044	0.0145781	23.58	22.24	44.64	49.31
chr7	30953669	30954300	632	*	6.7291	6.39817	6.99811	-0.58061	0.00707167	0.0145803	83.04	85.64	138.77	116.89
chr6	36071927	36072609	683	*	5.00585	4.35611	5.45222	-0.999783	0.00707173	0.0145803	15.38	25.58	44.64	42.92
chr3	15105536	15106878	1343	*	8.21163	8.02397	8.37767	-0.349702	0.00707239	0.0145815	261.44	259.14	331.89	333.32
chr12	91234176	91234712	537	*	3.86015	2.7918	4.46719	-1.36132	0.00707362	0.0145836	7.18	6.67	22.32	21.92
chr1	203319890	203320808	919	*	6.31051	5.9298	6.61144	-0.656744	0.00707373	0.0145836	57.41	64.51	95.1	100.45
chr1	15505635	15506321	687	*	6.14598	5.73292	6.46672	-0.705014	0.00707374	0.0145836	44.09	62.28	88.31	88.58
chr2	153441980	153442408	429	*	4.48557	3.68573	4.99712	-1.14914	0.00707418	0.0145842	11.28	14.46	30.08	33.79
chr1	59629717	59630463	747	*	4.94455	4.2527	5.41021	-1.03716	0.00707437	0.0145844	22.56	15.57	33	52.05
chr11	33654786	33655148	363	*	4.95524	4.29738	5.40539	-1.00023	0.00707461	0.0145847	21.53	17.8	43.67	41.09
chr1	200119840	200120449	610	*	3.98446	2.93639	4.5851	-1.35915	0.00707476	0.0145848	3.08	12.23	24.26	23.74
chr9	117877885	117878137	253	*	4.38817	3.54997	4.9149	-1.17901	0.00707671	0.0145885	12.3	11.12	32.02	28.31
chr8	5859343	5859929	587	*	4.29747	3.42367	4.83779	-1.21602	0.00707808	0.0145911	9.23	12.23	25.23	31.96
chr12	103344224	103344570	347	*	3.66099	4.29419	2.50579	1.42307	0.00707821	0.0145912	22.56	16.68	6.79	4.57
chr1	153724534	153725336	803	*	5.42342	4.86545	5.82477	-0.886442	0.00707886	0.0145923	33.83	24.47	48.52	64.84
chr20	2634383	2634699	317	*	5.30201	4.73739	5.70676	-0.896627	0.00708026	0.0145949	26.66	26.69	52.4	52.05
chr8	18137922	18138320	399	*	4.00044	2.99098	4.58854	-1.31604	0.00708248	0.0145993	9.23	6.67	26.2	21.92
chr11	118229928	118231178	1251	*	7.37039	7.10883	7.59172	-0.473561	0.00708261	0.0145993	141.48	134.58	177.59	208.21
chr2	86332124	86334075	1952	*	8.15058	7.9578	8.32061	-0.358231	0.00708271	0.0145993	248.11	249.13	328.01	311.4
chr19	17797185	17798206	1022	*	6.42753	6.7181	6.06328	0.633108	0.0070832	0.0146001	113.8	96.76	68.9	64.84
chr15	44092044	44093572	1529	*	7.95634	8.14639	7.73739	0.403797	0.00708473	0.014603	268.61	298.07	237.76	189.03
chr5	17145649	17145982	334	*	3.8813	2.8098	4.48933	-1.37061	0.00708582	0.014605	5.13	8.9	18.44	26.48
chr7	76002241	76003356	1116	*	6.74759	6.42424	7.01157	-0.569386	0.00708734	0.0146079	86.12	85.64	132.95	125.11
chr9	110693583	110694070	488	*	4.34089	3.44686	4.88873	-1.23996	0.00709056	0.0146143	5.13	16.68	29.11	30.14
chr2	43568273	43569265	993	*	6.21651	5.82269	6.52556	-0.674577	0.00709158	0.0146156	55.36	57.83	89.28	94.97
chr12	47817018	47817513	496	*	4.06454	3.08113	4.64393	-1.29539	0.00709166	0.0146156	10.25	6.67	27.17	22.83
chr5	98057472	98058070	599	*	4.06454	3.08113	4.64393	-1.29539	0.00709166	0.0146156	10.25	6.67	27.17	22.83
chr6	20160219	20160674	456	*	4.06454	3.08113	4.64393	-1.29539	0.00709166	0.0146156	10.25	6.67	27.17	22.83
chr12	52546809	52547152	344	*	6.42423	6.71584	6.05833	0.631739	0.00709207	0.0146162	104.57	105.66	61.14	72.14
chr9	74640345	74641131	787	*	4.95593	4.30375	5.40344	-0.997141	0.00709242	0.0146167	19.48	20.02	41.73	42.92
chr11	35296911	35297480	570	*	4.9864	4.33762	5.43232	-0.992232	0.00709259	0.0146169	21.53	18.91	39.79	46.57
chr12	47310908	47311212	305	*	4.76179	4.04438	5.23875	-1.06294	0.00709286	0.0146172	17.43	15.57	41.73	33.79
chr22	19831404	19833018	1615	*	7.4401	7.18919	7.65377	-0.454729	0.00709302	0.0146173	151.74	140.14	201.85	200.91
chr19	46476944	46477267	324	*	4.63974	5.14168	3.86348	1.12638	0.00709315	0.0146173	46.14	24.47	13.59	15.52
chr1	228756598	228756853	256	*	3.51122	4.17295	2.25289	1.48556	0.0070943	0.0146194	20.5	15.57	6.79	2.74
chr2	141748958	141749349	392	*	3.78752	2.68084	4.40636	-1.38817	0.00709451	0.0146197	6.15	6.67	22.32	20.09
chr9	124725072	124725523	452	*	5.00692	5.45057	4.36297	0.984389	0.00709656	0.0146236	44.09	43.38	16.5	24.66
chr11	117811772	117812222	451	*	4.03992	4.61177	3.07858	1.2833	0.00709761	0.0146256	26.66	22.24	7.76	9.13
chr5	86415487	86416445	959	*	6.25095	5.86137	6.55739	-0.666979	0.00709975	0.0146297	58.44	57.83	97.04	91.32
chr18	71452090	71452526	437	*	4.18366	3.24611	4.74719	-1.25801	0.00709993	0.0146298	12.3	6.67	28.14	25.57
chr10	128613790	128614691	902	*	5.17846	4.5812	5.59961	-0.932954	0.0071	0.0146298	25.63	22.24	49.49	47.49
chr11	18267935	18268286	352	*	3.61851	2.40602	4.26787	-1.45074	0.0071017	0.0146331	6.15	4.45	18.44	20.09
chrX	150922130	150922608	479	*	3.9354	2.90323	4.53093	-1.33647	0.00710324	0.014636	7.18	7.79	25.23	21
chr12	679158	680784	1627	*	8.12609	7.92562	8.30208	-0.369447	0.00710445	0.014638	259.38	226.89	328.98	302.27
chr16	56417206	56417607	402	*	3.86299	2.7918	4.47092	-1.36237	0.00710454	0.014638	7.18	6.67	24.26	20.09
chr18	4004234	4004575	342	*	3.86299	2.7918	4.47092	-1.36237	0.00710454	0.014638	7.18	6.67	24.26	20.09
chr10	104107783	104108355	573	*	4.60618	3.84859	5.10035	-1.10581	0.00710628	0.0146413	14.35	14.46	33	35.62
chr2	37157752	37158171	420	*	4.60489	3.84423	5.10035	-1.10706	0.00710636	0.0146413	15.38	13.35	33	35.62
chr12	106640346	106642710	2365	*	9.80202	9.68367	9.9114	-0.228325	0.00710657	0.0146415	749.45	895.32	976.27	949.73
chr8	124694764	124694976	213	*	4.76294	4.04818	5.23875	-1.06172	0.00710705	0.0146422	16.4	16.68	41.73	33.79
chr6	127741832	127742229	398	*	4.57018	3.77815	5.07858	-1.13301	0.00710733	0.0146424	17.43	10.01	31.05	36.53
chr3	56960078	56960381	304	*	4.18252	3.24611	4.74566	-1.25733	0.00710737	0.0146424	12.3	6.67	27.17	26.48
chr1	145283013	145283340	328	*	4.09452	3.11772	4.67167	-1.30272	0.00710807	0.0146436	5.13	12.23	28.14	22.83
chr14	39643598	39644134	537	*	6.88272	6.57543	7.13592	-0.544528	0.00710884	0.014645	98.42	92.31	139.74	141.55
chr5	95556801	95557043	243	*	4.6053	3.83986	5.10276	-1.1094	0.00710919	0.0146455	16.4	12.23	34.94	33.79
chr14	100729309	100729582	274	*	3.72902	2.57123	4.36297	-1.4272	0.00710983	0.0146466	4.1	7.79	16.5	24.66
chr10	13690413	13690718	306	*	4.21631	3.28524	4.77755	-1.26558	0.0071101	0.0146469	6.15	13.35	32.02	22.83
chr2	170363839	170364242	404	*	3.78375	2.67103	4.40441	-1.38912	0.00711046	0.0146472	7.18	5.56	21.35	21
chr8	57408842	57409362	521	*	3.78375	2.67103	4.40441	-1.38912	0.00711046	0.0146472	7.18	5.56	21.35	21
chr4	87620217	87620618	402	*	3.78603	2.68084	4.40441	-1.38735	0.00711129	0.0146487	6.15	6.67	21.35	21
chr5	159206676	159207836	1161	*	6.51296	6.16022	6.79618	-0.613849	0.00711323	0.0146524	70.74	72.29	114.51	107.76
chr11	111782199	111782513	315	*	5.44352	4.90742	5.83348	-0.864125	0.00711415	0.014654	26.66	33.37	60.17	53.88
chr12	45743594	45744300	707	*	4.76029	4.05197	5.23327	-1.05796	0.00711425	0.014654	15.38	17.8	36.88	38.35
chr3	12805163	12805561	399	*	5.1261	4.5153	5.55388	-0.94914	0.00711499	0.0146553	24.61	21.13	44.64	49.31
chr1	179099105	179099470	366	*	4.84189	4.14914	5.30794	-1.04357	0.00711562	0.0146564	14.35	21.13	42.7	36.53
chr7	1031569	1032207	639	*	5.64602	6.0094	5.15915	0.800371	0.00711647	0.0146579	67.67	61.17	34.94	36.53
chr22	42434739	42435269	531	*	3.99656	2.99098	4.58338	-1.31381	0.00711795	0.0146607	9.23	6.67	23.29	24.66
chr9	125789443	125789733	291	*	2.94172	1.12493	3.72089	-1.7019	0.0071201	0.0146649	1.03	3.34	13.59	12.78
chr1	177907337	177907654	318	*	4.43693	3.60663	4.96058	-1.16857	0.00712099	0.0146663	14.35	10.01	33.97	28.31
chr4	57823690	57825450	1761	*	6.16784	5.76715	6.48108	-0.684128	0.00712101	0.0146663	53.31	55.61	87.34	91.32
chr3	77419928	77420258	331	*	3.34859	1.9116	4.05405	-1.56838	0.00712205	0.0146683	3.08	4.45	21.35	11.87
chr3	59110546	59111065	520	*	4.06084	3.08113	4.63897	-1.29323	0.00712262	0.0146692	10.25	6.67	24.26	25.57
chr12	6320509	6320739	231	*	5.2052	4.61433	5.62318	-0.927215	0.00712288	0.0146695	25.63	23.36	45.61	52.97
chr18	52714725	52715272	548	*	4.66059	3.8702	5.16831	-1.14642	0.00712363	0.0146708	9.23	20.02	27.17	44.75
chr7	46722271	46722809	539	*	4.65437	3.89904	5.1476	-1.10085	0.00712611	0.0146756	15.38	14.46	40.76	30.14
chr18	6616849	6617789	941	*	4.91112	4.21675	5.37789	-1.04146	0.00712619	0.0146756	20.5	16.68	32.02	51.14
chrX	69394438	69394789	352	*	3.92929	2.89483	4.52556	-1.336	0.00712646	0.0146759	8.2	6.67	22.32	23.74
chr13	47207423	47207730	308	*	4.314	3.38816	4.87338	-1.24441	0.00712665	0.0146761	15.38	5.56	33.97	24.66
chr11	57202528	57202782	255	*	4.00435	3.00668	4.58854	-1.31237	0.00712894	0.0146806	7.18	8.9	26.2	21.92
chr7	130101418	130101809	392	*	3.52774	2.24611	4.19556	-1.48691	0.00712906	0.0146806	6.15	3.34	17.47	19.18
chr8	18975547	18976040	494	*	4.38967	3.55531	4.9149	-1.17733	0.00712945	0.0146812	11.28	12.23	32.02	28.31
chr5	127032662	127033058	397	*	4.43311	3.60663	4.95527	-1.16619	0.00712998	0.014682	14.35	10.01	30.08	31.96
chr3	100674686	100675039	354	*	4.06893	3.1032	4.64228	-1.28961	0.0071311	0.0146841	7.18	10.01	26.2	23.74
chr15	40925140	40925523	384	*	4.76334	4.05197	5.23765	-1.05995	0.00713129	0.0146843	15.38	17.8	40.76	34.7
chr12	1886643	1887143	501	*	4.93865	4.27231	5.39271	-1.01427	0.00713184	0.0146852	16.4	22.24	46.58	37.44
chr5	56058961	56060472	1512	*	5.5616	5.03485	5.94662	-0.844718	0.00713196	0.0146852	39.98	25.58	63.08	60.27
chr12	109534988	109535769	782	*	6.94038	7.18928	6.63939	0.534099	0.0071326	0.0146862	138.41	153.48	98.02	101.37
chr19	7598251	7599419	1169	*	7.4042	7.13573	7.63047	-0.481933	0.00713491	0.0146908	158.91	122.34	185.36	210.95
chr1	202203988	202205723	1736	*	7.68301	7.4482	7.8849	-0.432418	0.00713728	0.0146954	156.86	192.41	227.09	245.65
chr20	24615279	24615921	643	*	6.06602	5.64797	6.38976	-0.706943	0.0071375	0.0146957	50.24	50.05	87.34	80.36
chr17	62104603	62104907	305	*	3.29884	3.99492	1.90253	1.54684	0.00713802	0.0146965	17.43	14.46	2.91	4.57
chr16	29040966	29041648	683	*	5.45545	4.92154	5.84427	-0.856755	0.0071383	0.0146968	32.81	27.8	59.2	55.71
chr18	47375194	47375754	561	*	5.58161	5.95386	5.07858	0.818319	0.0071388	0.0146976	59.46	64.51	31.05	36.53
chr9	123630373	123631177	805	*	6.92086	6.61817	7.17092	-0.538181	0.00713949	0.0146982	96.37	100.1	148.48	139.72
chr15	68478975	68479376	402	*	3.78675	2.67103	4.40831	-1.39018	0.00713962	0.0146982	7.18	5.56	23.29	19.18
chr2	127789868	127790407	540	*	3.78675	2.67103	4.40831	-1.39018	0.00713962	0.0146982	7.18	5.56	23.29	19.18
chr9	37732850	37733222	373	*	3.78675	2.67103	4.40831	-1.39018	0.00713962	0.0146982	7.18	5.56	23.29	19.18
chr2	178936856	178938237	1382	*	7.29675	7.52002	7.03248	0.479364	0.00713965	0.0146982	195.82	171.28	134.89	126.94
chr6	166418725	166419700	976	*	7.33403	7.07363	7.55454	-0.472947	0.00714101	0.0147006	128.15	141.25	181.47	194.51
chr15	58471903	58472512	610	*	4.24027	3.32202	4.79692	-1.24135	0.00714102	0.0147006	13.33	6.67	29.11	26.48
chr11	105947314	105948102	789	*	6.96877	7.22441	6.65787	0.550222	0.00714144	0.0147012	132.26	166.83	110.63	91.32
chr10	91723559	91723889	331	*	3.33948	1.92817	4.03905	-1.56243	0.00714191	0.0147016	2.05	5.56	15.53	17.35
chr8	130213770	130214141	372	*	3.33948	1.92817	4.03905	-1.56243	0.00714191	0.0147016	2.05	5.56	15.53	17.35
chr8	107877286	107877545	260	*	3.43279	2.06623	4.1218	-1.52725	0.00714196	0.0147016	6.15	2.22	17.47	17.35
chr8	22215625	22216202	578	*	4.80143	4.08852	5.27642	-1.05705	0.00714275	0.014703	18.45	15.57	44.64	32.88
chr1	177883647	177884096	450	*	3.93135	2.90323	4.52556	-1.33418	0.00714327	0.0147036	7.18	7.79	22.32	23.74
chr8	122417941	122418299	359	*	3.93135	2.90323	4.52556	-1.33418	0.00714327	0.0147036	7.18	7.79	22.32	23.74
chr12	52025566	52025993	428	*	4.38916	3.54997	4.91627	-1.17922	0.00714552	0.0147078	12.3	11.12	33	27.4
chr7	5534541	5535667	1127	*	6.70605	6.97254	6.37891	0.576513	0.00714564	0.0147078	133.28	117.89	81.52	84.93
chr19	57828896	57829204	309	*	5.07364	5.51559	4.43328	0.979236	0.00714567	0.0147078	35.88	55.61	20.38	22.83
chr3	181437191	181437861	671	*	4.2582	5.16947	1.19094	1.79369	0.00714636	0.014709	43.06	28.92	0	4.57
chr20	37468649	37469235	587	*	4.25401	4.79406	3.38092	1.21413	0.0071469	0.0147099	27.68	27.8	12.62	8.22
chr19	17008106	17008926	821	*	7.11569	6.82976	7.35422	-0.511535	0.00714725	0.0147104	110.73	116.78	175.65	151.59
chr13	25789363	25789787	425	*	3.85872	2.7918	4.46532	-1.35998	0.00714999	0.0147157	7.18	6.67	21.35	22.83
chr2	238513142	238513789	648	*	5.73701	5.26417	6.09254	-0.781686	0.0071509	0.0147174	37.93	38.93	68.9	67.58
chrX	39831579	39831927	349	*	3.79854	2.65119	4.42945	-1.40596	0.00715105	0.0147175	9.23	3.34	18.44	24.66
chr14	67895267	67895788	522	*	4.89883	4.23019	5.35396	-1.01759	0.00715269	0.0147206	16.4	21.13	39.79	42.01
chr17	3760200	3761232	1033	*	5.0288	5.46596	4.39855	0.970819	0.00715309	0.0147212	46.14	42.26	18.44	23.74
chr5	110847442	110849106	1665	*	8.36922	8.19048	8.52824	-0.333405	0.00715336	0.0147215	297.32	286.95	380.42	357.98
chr22	30646918	30647704	787	*	6.65277	6.30278	6.93421	-0.60584	0.00715375	0.0147221	92.27	65.62	121.31	123.28
chr2	214052641	214053476	836	*	5.46487	4.93391	5.85212	-0.859502	0.00715427	0.0147229	26.66	34.48	54.35	61.18
chr15	67097317	67097913	597	*	6.21381	6.52214	5.82116	0.671913	0.00715505	0.0147243	88.17	95.65	59.2	53.88
chr5	55830350	55830803	454	*	4.43849	4.95588	3.62406	1.16187	0.00715727	0.0147286	28.71	33.37	15.53	9.13
chr1	94509867	94510682	816	*	6.38374	6.00647	6.68252	-0.646571	0.00715893	0.0147315	70.74	57.83	107.72	97.71
chr10	99583288	99583492	205	*	3.57134	4.22012	2.36096	1.44879	0.007159	0.0147315	19.48	17.8	3.88	6.39
chr20	6138392	6138835	444	*	3.57134	4.22012	2.36096	1.44879	0.007159	0.0147315	19.48	17.8	3.88	6.39
chr2	263354	265530	2177	*	8.90534	8.75615	9.04055	-0.281529	0.00715954	0.0147324	452.13	412.63	515.31	537.88
chr17	2613590	2615076	1487	*	8.51368	8.34211	8.66701	-0.322597	0.00716081	0.0147348	307.57	341.44	421.17	391.77
chr1	44154641	44155533	893	*	5.56567	5.03525	5.95264	-0.857527	0.0071618	0.0147366	26.66	38.93	71.81	52.05
chr6	167151742	167152004	263	*	3.40255	4.08113	2.07858	1.51392	0.00716318	0.0147392	20.5	13.35	3.88	4.57
chr13	20692362	20693962	1601	*	8.7771	8.62412	8.91541	-0.289464	0.00716363	0.0147398	386.51	402.62	487.17	478.52
chr7	45807749	45809567	1819	*	8.03638	7.83543	8.21274	-0.372291	0.00716372	0.0147398	226.58	230.22	305.69	287.66
chr2	205508559	205509142	584	*	4.00049	3.00668	4.58338	-1.31016	0.00716396	0.0147401	7.18	8.9	23.29	24.66
chr12	120141893	120142714	822	*	5.28627	4.70459	5.69967	-0.91354	0.00716611	0.0147443	27.68	24.47	59.2	44.75
chr18	2855474	2855884	411	*	5.16154	4.53651	5.5962	-0.960399	0.0071664	0.0147446	29.73	16.68	45.61	51.14
chr17	42254077	42255081	1005	*	4.95216	5.39594	4.30794	0.989414	0.00716717	0.014746	43.06	41.15	21.35	18.26
chr2	86113211	86113635	425	*	5.45592	4.92154	5.84499	-0.857078	0.00716752	0.0147465	32.81	27.8	60.17	54.79
chrX	11278904	11279461	558	*	4.18139	3.24611	4.74412	-1.2563	0.00716827	0.0147478	12.3	6.67	26.2	27.4
chr1	209549059	209549403	345	*	4.1218	3.17295	4.6893	-1.27105	0.00716926	0.0147496	10.25	7.79	23.29	28.31
chr21	16222104	16222463	360	*	3.85941	2.78271	4.46906	-1.36286	0.0071698	0.0147505	8.2	5.56	23.29	21
chr11	113545252	113546000	749	*	4.9576	4.30692	5.40441	-0.996323	0.00717166	0.014754	18.45	21.13	42.7	42.01
chr1	54422192	54423354	1163	*	6.68906	6.35885	6.9576	-0.579298	0.0071725	0.0147555	84.07	80.08	127.13	121.46
chrX	102653957	102654173	217	*	3.70789	2.56064	4.33878	-1.4155	0.00717266	0.0147556	5.13	6.67	20.38	20.09
chr1	232260355	232260758	404	*	3.70467	2.53921	4.34082	-1.41978	0.00717366	0.0147575	7.18	4.45	21.35	19.18
chr17	37641543	37641896	354	*	4.86668	4.17642	5.33162	-1.03686	0.00717551	0.014761	19.48	16.68	33.97	46.57
chr5	14199729	14200449	721	*	5.83303	5.34965	6.19446	-0.789195	0.00717762	0.0147651	48.19	33.37	83.46	63.01
chr10	99093005	99095125	2121	*	9.32831	9.20075	9.4455	-0.244567	0.00717819	0.0147661	561.83	615.04	696.78	697.69
chr9	35960587	35961210	624	*	5.28489	4.69735	5.70122	-0.920405	0.00717873	0.0147667	30.76	21.13	45.61	58.45
chr3	141613940	141614336	397	*	4.44222	3.62199	4.96191	-1.16471	0.00717875	0.0147667	11.28	13.35	34.94	27.4
chr8	106102202	106102561	360	*	3.43286	2.09588	4.11467	-1.52097	0.00718089	0.0147709	4.1	4.45	14.56	20.09
chr11	2913116	2914361	1246	*	8.06864	8.24728	7.86472	0.375472	0.00718147	0.0147719	282.97	324.76	224.17	242
chr21	34734049	34734848	800	*	5.59741	5.96574	5.10156	0.810496	0.00718188	0.0147725	60.49	64.51	33.97	34.7
chr9	86938649	86939134	486	*	4.17313	4.74442	3.21337	1.27356	0.00718496	0.0147786	23.58	30.03	4.85	13.7
chr2	234960384	234960746	363	*	4.00173	2.99098	4.59025	-1.31588	0.0071857	0.0147799	9.23	6.67	27.17	21
chr3	31046013	31046294	282	*	4.53248	3.72321	5.04782	-1.14723	0.00718679	0.0147817	16.4	10.01	37.85	28.31
chr8	18612539	18612899	361	*	4.53248	3.72321	5.04782	-1.14723	0.00718679	0.0147817	16.4	10.01	37.85	28.31
chr5	174191201	174191684	484	*	4.15772	4.71895	3.22667	1.25405	0.00718697	0.0147818	21.53	31.14	7.76	10.96
chr10	25369965	25371081	1117	*	5.61976	5.12276	5.98873	-0.815846	0.00718716	0.014782	30.76	38.93	63.08	63.92
chr7	69857877	69858300	424	*	3.72556	4.34689	2.6106	1.39072	0.00718742	0.0147823	18.45	22.24	5.82	6.39
chr2	67678264	67678609	346	*	3.86372	2.80083	4.46906	-1.35924	0.00718804	0.0147833	6.15	7.79	23.29	21
chr12	115371486	115371814	329	*	4.97117	4.3164	5.41988	-1.00464	0.00718923	0.0147853	15.38	24.47	42.7	42.92
chr7	134577643	134577998	356	*	5.37525	4.82712	5.77152	-0.878623	0.00718926	0.0147853	25.63	31.14	56.29	52.97
chr10	33942185	33942579	395	*	3.78225	2.67103	4.40246	-1.38769	0.00719101	0.0147887	7.18	5.56	20.38	21.92
chr1	78263986	78264378	393	*	3.78453	2.68084	4.40246	-1.38592	0.00719188	0.01479	6.15	6.67	20.38	21.92
chr6	108449525	108449970	446	*	3.78453	2.68084	4.40246	-1.38592	0.00719188	0.01479	6.15	6.67	20.38	21.92
chr7	31028375	31028741	367	*	4.54398	5.04248	3.77604	1.11843	0.00719232	0.0147907	35.88	30.03	15.53	11.87
chr6	10014759	10015431	673	*	4.06578	3.08113	4.64559	-1.29529	0.00719329	0.0147924	10.25	6.67	28.14	21.92
chr10	29200996	29201545	550	*	4.72639	3.98307	5.21454	-1.08454	0.00719403	0.0147933	20.5	11.12	35.91	38.35
chr7	130072475	130072861	387	*	4.72639	3.98307	5.21454	-1.08454	0.00719403	0.0147933	20.5	11.12	35.91	38.35
chr7	142257916	142258476	561	*	4.16137	3.14485	4.7518	-1.31179	0.00719404	0.0147933	14.35	3.34	31.05	22.83
chr4	152580013	152580434	422	*	4.68582	3.93962	5.17519	-1.09	0.00719437	0.0147937	18.45	12.23	33	39.27
chr16	85346440	85347478	1039	*	6.67594	6.94636	6.34285	0.585986	0.00719477	0.0147943	120.98	125.68	89.28	73.06
chr20	62909463	62909896	434	*	3.92344	4.5153	2.90253	1.32518	0.00719615	0.0147969	24.61	21.13	5.82	9.13
chr2	162963017	162963236	220	*	3.06845	1.40602	3.82043	-1.64912	0.00719752	0.0147995	3.08	2.22	14.56	13.7
chr12	124997203	124998013	811	*	7.54054	7.28691	7.75618	-0.460192	0.00719866	0.0148016	146.61	165.72	239.7	192.69
chr15	58749412	58749777	366	*	4.80698	4.09954	5.27957	-1.05893	0.00719909	0.0148023	15.38	18.91	32.02	45.66
chr4	88509818	88510054	237	*	2.93903	1.12493	3.71775	-1.69975	0.00719933	0.0148025	1.03	3.34	12.62	13.7
chr10	44871635	44871947	313	*	4.13191	3.19366	4.69569	-1.26863	0.00720023	0.0148039	7.18	11.12	27.17	24.66
chr17	20092411	20092710	300	*	4.13191	3.19366	4.69569	-1.26863	0.00720023	0.0148039	7.18	11.12	27.17	24.66
chr8	143716154	143717265	1112	*	6.33813	6.64372	5.94994	0.661753	0.00720088	0.014805	94.32	105.66	52.4	71.23
chr1	183829217	183829826	610	*	4.89359	4.22012	5.35092	-1.01919	0.00720097	0.014805	19.48	17.8	36.88	44.75
chr2	112291598	112291880	283	*	4.85928	4.17989	5.31931	-1.02563	0.00720528	0.0148136	18.45	17.8	37.85	42.01
chr9	91467049	91467564	516	*	4.93951	4.2428	5.40733	-1.035	0.00720552	0.0148138	25.63	12.23	45.61	39.27
chr15	68346620	68347910	1291	*	7.96475	7.75838	8.14526	-0.383295	0.00720584	0.0148143	205.05	228	279.49	286.75
chr12	18622034	18622315	282	*	2.94708	1.12493	3.72714	-1.70099	0.00720622	0.0148148	1.03	3.34	15.53	10.96
chr1	115829749	115830045	297	*	4.13074	3.19366	4.6941	-1.26794	0.00720872	0.0148195	7.18	11.12	26.2	25.57
chr7	90588306	90588634	329	*	3.23631	1.71945	3.95926	-1.6078	0.00720873	0.0148195	1.03	5.56	16.5	14.61
chr17	79092397	79094211	1815	*	8.46602	8.6259	8.28619	0.334071	0.00721	0.0148219	361.91	428.2	304.72	319.62
chr7	149398753	149399237	485	*	3.80861	4.41781	2.73336	1.36949	0.00721043	0.0148225	20.5	22.24	8.73	4.57
chr6	41549944	41550200	257	*	4.38671	3.55531	4.91079	-1.17512	0.00721182	0.0148252	11.28	12.23	29.11	31.05
chr17	33758530	33759545	1016	*	6.98983	7.23377	6.69609	0.524936	0.00721336	0.0148281	148.66	152.37	109.66	97.71
chr19	52772771	52774334	1564	*	8.65143	8.49018	8.79645	-0.302775	0.0072135	0.0148281	372.16	347.01	445.44	443.82
chr1	155657723	155659471	1749	*	9.18939	9.05265	9.31428	-0.261048	0.00721426	0.0148294	499.29	562.77	654.08	619.15
chr20	46587062	46587535	474	*	4.72102	3.99885	5.20006	-1.06851	0.00721497	0.0148307	16.4	15.57	38.82	34.7
chr1	109420568	109420993	426	*	5.37426	4.82712	5.77	-0.877776	0.00721836	0.0148374	25.63	31.14	54.35	54.79
chr12	53365342	53365849	508	*	5.83269	5.37676	6.17861	-0.758168	0.00721897	0.0148384	43.06	40.04	71.81	73.06
chr18	7812155	7812539	385	*	4.41167	3.57123	4.93927	-1.18774	0.00721965	0.0148396	8.2	15.57	33.97	27.4
chr20	33479396	33480222	827	*	4.86883	4.18334	5.33162	-1.03448	0.00722081	0.0148417	17.43	18.91	33.97	46.57
chr6	52284173	52284956	784	*	7.47484	7.21591	7.69429	-0.466732	0.00722177	0.0148435	166.09	131.24	195.06	219.17
chr22	17747579	17747834	256	*	3.81085	4.42074	2.73336	1.37037	0.00722274	0.0148452	19.48	23.36	8.73	4.57
chr11	103733670	103734317	648	*	4.44351	3.59629	4.97372	-1.1812	0.00722554	0.0148508	16.4	7.79	28.14	34.7
chr1	179050561	179052289	1729	*	8.73429	8.57736	8.87582	-0.294965	0.00722573	0.0148509	394.72	369.25	477.46	462.08
chr8	41079371	41080084	714	*	4.89465	4.22348	5.35092	-1.01802	0.0072259	0.014851	18.45	18.91	36.88	44.75
chr12	80825475	80825886	412	*	3.88819	2.77357	4.50942	-1.38361	0.00722725	0.0148536	9.23	4.45	29.11	16.44
chrX	47736268	47737073	806	*	4.56374	3.7918	5.0639	-1.11735	0.00722871	0.0148563	14.35	13.35	34.94	31.96
chr13	78743393	78743731	339	*	3.18936	3.90323	1.71461	1.58019	0.00723087	0.0148605	14.35	15.57	2.91	3.65
chr17	28844900	28845262	363	*	5.17816	4.57857	5.60046	-0.933972	0.00723109	0.0148608	26.66	21.13	50.46	46.57
chr20	33759467	33760513	1047	*	6.88463	7.1384	6.57649	0.547812	0.00723143	0.0148612	152.76	129.01	93.16	97.71
chr6	147987016	147987880	865	*	5.20656	4.60663	5.62903	-0.932678	0.00723242	0.014863	28.71	20.02	52.4	46.57
chr22	41060741	41061226	486	*	4.89459	4.20999	5.35698	-1.0253	0.00723274	0.0148634	22.56	14.46	42.7	39.27
chr8	124298447	124298780	334	*	3.46685	2.12493	4.14988	-1.5305	0.00723282	0.0148634	2.05	6.67	13.59	21.92
chr9	102541020	102541417	398	*	4.00564	3.00668	4.59025	-1.31219	0.00723356	0.0148647	7.18	8.9	27.17	21
chr5	153656082	153656457	376	*	4.61284	3.83107	5.11705	-1.12239	0.00723488	0.0148671	18.45	10.01	31.05	38.35
chr10	22802527	22803166	640	*	3.79595	4.40898	2.70831	1.37144	0.00723608	0.0148694	23.58	18.91	4.85	8.22
chr1	94750017	94750592	576	*	4.92556	4.24349	5.3868	-1.03649	0.00723623	0.0148694	12.3	25.58	40.76	42.92
chr13	102205739	102206513	775	*	4.49064	3.69059	5.00229	-1.14923	0.00723661	0.01487	10.25	15.57	33.97	30.14
chr1	43960928	43961321	394	*	4.1254	3.18679	4.6893	-1.26743	0.00723817	0.0148729	8.2	10.01	23.29	28.31
chr7	55167702	55168541	840	*	6.06324	5.64546	6.3868	-0.706239	0.00723826	0.0148729	52.29	47.82	81.52	85.84
chr4	113191509	113191971	463	*	4.48464	3.68573	4.99583	-1.14773	0.00723841	0.014873	11.28	14.46	29.11	34.7
chr3	99644159	99645309	1151	*	5.40179	4.85727	5.79618	-0.875461	0.00723871	0.0148734	24.61	33.37	57.26	53.88
chr2	168858880	168859780	901	*	4.71905	3.99492	5.19894	-1.06907	0.00723928	0.0148743	17.43	14.46	37.85	35.62
chr3	174060788	174061051	264	*	3.43767	2.11048	4.11705	-1.51896	0.00723945	0.0148744	3.08	5.56	15.53	19.18
chr9	78810187	78810430	244	*	3.23411	1.71945	3.9566	-1.60671	0.00723978	0.0148749	1.03	5.56	15.53	15.52
chr4	89627798	89628441	644	*	5.18614	4.58904	5.60721	-0.937372	0.0072408	0.0148767	22.56	25.58	42.7	54.79
chr3	29566202	29566598	397	*	3.89091	2.77357	4.51295	-1.38919	0.00724141	0.0148777	9.23	4.45	15.53	30.14
chr7	92327553	92328127	575	*	5.7376	5.2658	6.09254	-0.780897	0.00724419	0.0148832	36.91	40.04	68.9	67.58
chr1	55699209	55699700	492	*	4.62808	3.8659	5.12417	-1.11535	0.0072448	0.0148842	10.25	18.91	36.88	32.88
chr9	92704524	92705282	759	*	5.63262	5.13314	6.00293	-0.812809	0.00724766	0.0148897	37.93	32.25	68.9	59.36
chr22	47046238	47046612	375	*	4.57807	5.07595	3.81163	1.10924	0.00724785	0.0148897	30.76	36.7	11.65	16.44
chr13	34270882	34271301	420	*	3.62696	2.4295	4.27216	-1.44678	0.00724793	0.0148897	4.1	6.67	20.38	18.26
chr6	147364999	147365469	471	*	3.62696	2.4295	4.27216	-1.44678	0.00724793	0.0148897	4.1	6.67	20.38	18.26
chr14	89796364	89796715	352	*	4.38766	3.5446	4.91627	-1.18008	0.00724819	0.01489	13.33	10.01	33	27.4
chr6	44022578	44023056	479	*	6.6232	6.2849	6.89705	-0.592496	0.00724851	0.0148904	75.87	80.08	124.22	114.15
chr1	228974544	228974937	394	*	4.6979	3.96395	5.18203	-1.08563	0.0072486	0.0148904	12.3	18.91	38.82	33.79
chr7	107743418	107744357	940	*	6.24127	5.83876	6.55564	-0.681723	0.00724933	0.0148916	66.64	47.82	93.16	94.97
chr18	54788830	54789247	418	*	3.72081	4.34071	2.6106	1.38811	0.00725038	0.0148936	20.5	20.02	5.82	6.39
chr13	21986636	21987016	381	*	3.79051	2.68084	4.41025	-1.38802	0.00725109	0.0148947	6.15	6.67	24.26	18.26
chr14	31549501	31550259	759	*	5.09745	4.42597	5.55388	-1.00807	0.00725117	0.0148947	30.76	12.23	44.64	49.31
chr4	169483711	169483958	248	*	3.92994	2.88637	4.52914	-1.33797	0.00725397	0.0149002	9.23	5.56	24.26	21.92
chr2	218824647	218825431	785	*	5.75591	6.11282	5.28063	0.782809	0.00725485	0.0149018	72.79	65.62	33	44.75
chr11	110300525	110301690	1166	*	8.64831	8.48571	8.79442	-0.304713	0.00725525	0.0149024	372.16	344.78	455.14	432.86
chr1	46550459	46551265	807	*	4.93552	4.25599	5.39561	-1.02451	0.00725718	0.0149061	21.53	16.68	33.97	50.23
chr12	112451188	112452403	1216	*	8.09594	7.90035	8.26815	-0.362936	0.00725738	0.0149061	240.93	236.9	312.48	304.1
chr22	44311705	44312156	452	*	5.58852	5.06139	5.97375	-0.854512	0.00725742	0.0149061	25.63	41.15	71.81	53.88
chr13	47043720	47044499	780	*	4.96153	4.30057	5.41312	-1.00635	0.00725848	0.0149081	20.5	18.91	35.91	49.31
chr16	65033456	65033859	404	*	4.12118	3.16598	4.6909	-1.27264	0.00725914	0.014909	11.28	6.67	24.26	27.4
chr2	48350935	48351440	506	*	4.12118	3.16598	4.6909	-1.27264	0.00725914	0.014909	11.28	6.67	24.26	27.4
chr4	147364243	147365079	837	*	5.0684	4.40306	5.52201	-1.00338	0.00726009	0.0149107	25.63	16.68	56.29	35.62
chr3	23957878	23959783	1906	*	9.04753	8.90875	9.17413	-0.264403	0.00726071	0.0149117	468.53	492.7	575.48	579.89
chr16	8726718	8727131	414	*	4.58284	5.07781	3.82334	1.10634	0.00726121	0.0149121	29.73	37.81	15.53	12.78
chr20	55964185	55965326	1142	*	7.45752	7.66845	7.21037	0.448686	0.00726123	0.0149121	198.9	207.98	144.6	151.59
chr17	66653421	66654286	866	*	4.72143	4.00277	5.19894	-1.06662	0.00726126	0.0149121	15.38	16.68	37.85	35.62
chr8	86112002	86112452	451	*	4.64652	3.88637	5.14177	-1.10131	0.00726141	0.0149121	18.45	11.12	35.91	34.7
chr10	16934501	16934813	313	*	4.25002	3.32202	4.81016	-1.25072	0.00726148	0.0149121	13.33	6.67	22.32	33.79
chr11	33318247	33318961	715	*	4.38371	3.5446	4.91079	-1.17764	0.00726193	0.0149126	13.33	10.01	29.11	31.05
chr15	49086873	49087368	496	*	4.38371	3.5446	4.91079	-1.17764	0.00726193	0.0149126	13.33	10.01	29.11	31.05
chr6	99280197	99280707	511	*	5.80499	6.16197	5.32957	0.780471	0.0072622	0.0149129	68.69	74.52	32.02	48.4
chr15	70392931	70393207	277	*	5.97097	6.30613	5.5336	0.735609	0.00726282	0.0149139	74.84	83.41	53.37	39.27
chr14	45430324	45431165	842	*	6.80212	6.47979	7.06543	-0.566146	0.00726301	0.0149141	98.42	80.08	129.07	138.81
chr7	129236678	129237261	584	*	4.57285	3.79632	5.07491	-1.12539	0.00726334	0.0149145	13.33	14.46	28.14	39.27
chr12	115593024	115593528	505	*	5.43707	4.90114	5.82695	-0.862743	0.00726357	0.0149148	29.73	30.03	51.43	62.1
chr6	3990788	3991327	540	*	5.89504	5.44769	6.23601	-0.745378	0.00726506	0.0149176	46.14	41.15	78.61	72.14
chr11	407452	407964	513	*	5.5818	5.95082	5.08468	0.81403	0.00726591	0.0149191	62.54	61.17	35.91	31.96
chr10	70091803	70092829	1027	*	8.89819	8.74579	9.03601	-0.288509	0.00726761	0.0149223	407.02	451.55	552.19	497.7
chr7	17346243	17346522	280	*	3.92858	2.88637	4.52735	-1.3372	0.00726768	0.0149223	9.23	5.56	23.29	22.83
chr6	134994964	134995178	215	*	3.62528	2.4295	4.27002	-1.44589	0.00726905	0.0149248	4.1	6.67	19.41	19.18
chr11	96620983	96621327	345	*	4.57234	3.77357	5.08346	-1.13582	0.00727022	0.0149268	18.45	8.9	34.94	32.88
chr19	35626137	35626407	271	*	4.90034	5.35272	4.23765	1.01083	0.00727044	0.0149268	46.14	35.59	20.38	17.35
chr21	46184520	46185399	880	*	5.28291	5.69034	4.71304	0.900757	0.00727047	0.0149268	54.34	48.94	22.32	30.14
chr3	182982898	182983633	736	*	5.28291	5.69034	4.71304	0.900757	0.00727047	0.0149268	54.34	48.94	22.32	30.14
chr14	21510242	21510662	421	*	4.44176	3.62708	4.95926	-1.16168	0.00727635	0.0149386	10.25	14.46	33	29.22
chr8	118946082	118946928	847	*	5.98414	5.52459	6.33213	-0.760662	0.00727656	0.0149387	55.36	36.7	68.9	92.23
chr6	34663421	34664625	1205	*	7.92078	7.70639	8.1074	-0.393539	0.00727663	0.0149387	215.3	202.42	294.05	257.52
chr11	7597680	7598270	591	*	6.56806	6.21675	6.85035	-0.608641	0.00727779	0.0149409	82.02	66.73	119.37	111.41
chr6	118909904	118911043	1140	*	5.48473	4.95386	5.87193	-0.857859	0.00727804	0.014941	29.73	32.25	50.46	66.66
chr2	10869784	10870135	352	*	3.72793	4.34997	2.6106	1.39087	0.00727808	0.014941	17.43	23.36	5.82	6.39
chr9	22683411	22683773	363	*	3.7015	2.53921	4.33674	-1.41738	0.00727835	0.0149411	7.18	4.45	19.41	21
chrX	15288823	15289322	500	*	3.7015	2.53921	4.33674	-1.41738	0.00727835	0.0149411	7.18	4.45	19.41	21
chr3	138922380	138923079	700	*	4.81385	5.2849	4.10989	1.04611	0.00727863	0.0149413	37.93	40.04	12.62	21.92
chr17	1477	2015	539	*	4.29074	4.82269	3.439	1.19245	0.0072787	0.0149413	27.68	28.92	11.65	10.05
chr4	103563480	103563963	484	*	4.764	4.03676	5.24524	-1.07186	0.00727878	0.0149413	19.48	13.35	32.02	43.83
chr5	7876716	7877031	316	*	4.06212	3.09588	4.63565	-1.28758	0.00727918	0.0149418	8.2	8.9	22.32	27.4
chr14	38889659	38890194	536	*	3.70232	2.54997	4.33469	-1.41488	0.00728041	0.0149437	6.15	5.56	18.44	21.92
chr17	59724128	59724404	277	*	3.70232	2.54997	4.33469	-1.41488	0.00728041	0.0149437	6.15	5.56	18.44	21.92
chr18	22321943	22322304	362	*	3.70232	2.54997	4.33469	-1.41488	0.00728041	0.0149437	6.15	5.56	18.44	21.92
chr7	111845129	111846424	1296	*	7.69862	7.89593	7.46999	0.420996	0.00728072	0.0149441	245.03	231.34	190.21	164.38
chr3	47389019	47389540	522	*	4.07138	3.1032	4.64559	-1.28976	0.00728164	0.0149457	7.18	10.01	28.14	21.92
chr2	150535332	150535764	433	*	4.18025	3.24611	4.74257	-1.25491	0.00728401	0.0149501	12.3	6.67	25.23	28.31
chr8	29755116	29755484	369	*	4.18025	3.24611	4.74257	-1.25491	0.00728401	0.0149501	12.3	6.67	25.23	28.31
chr3	23709311	23709640	330	*	4.38422	3.54997	4.90942	-1.17553	0.00728436	0.0149506	12.3	11.12	28.14	31.96
chr2	29025190	29025430	241	*	3.07337	1.40602	3.82626	-1.64864	0.00728504	0.0149518	3.08	2.22	16.5	11.87
chr14	50108159	50109009	851	*	5.37649	4.82491	5.77454	-0.880798	0.00728634	0.0149542	26.66	30.03	60.17	49.31
chr5	175992320	175992817	498	*	4.39846	4.92154	3.56961	1.17704	0.00728884	0.0149591	32.81	27.8	15.53	8.22
chr4	95496829	95497205	377	*	4.19227	3.27879	4.74719	-1.249	0.00728905	0.0149593	7.18	12.23	28.14	25.57
chr7	127841209	127841627	419	*	4.10526	4.66856	3.16837	1.26758	0.00729098	0.014963	29.73	21.13	10.67	7.31
chr12	8472889	8473764	876	*	5.04208	4.40602	5.482	-0.97442	0.00729137	0.0149636	24.61	17.8	44.64	44.75
chr20	45954781	45955090	310	*	5.11048	4.49656	5.53979	-0.958422	0.00729221	0.014965	18.45	26.69	44.64	48.4
chr10	118535234	118535774	541	*	4.82266	5.28811	4.13126	1.04019	0.00729283	0.014966	35.88	42.26	21.35	13.7
chr11	14444865	14445339	475	*	5.68898	5.20695	6.04966	-0.796039	0.0072929	0.014966	33.83	40.04	63.08	69.4
chr12	24640549	24640968	420	*	3.52595	2.24611	4.1933	-1.48426	0.0072944	0.0149688	6.15	3.34	16.5	20.09
chr1	220657323	220657802	480	*	5.22707	4.64672	5.6398	-0.91428	0.00729483	0.0149695	25.63	24.47	49.49	50.23
chr22	29899691	29900501	811	*	5.17645	4.57857	5.59791	-0.932508	0.00729502	0.0149696	26.66	21.13	47.55	49.31
chr5	152843714	152844279	566	*	4.33718	3.4854	4.86914	-1.19077	0.00729562	0.0149706	11.28	11.12	31.05	27.4
chr7	76905242	76905545	304	*	3.62863	2.4295	4.27429	-1.44692	0.00729598	0.0149711	4.1	6.67	21.35	17.35
chr15	60861469	60862040	572	*	4.19114	3.27879	4.74566	-1.24834	0.00729615	0.0149712	7.18	12.23	27.17	26.48
chr16	87211121	87211523	403	*	4.38335	4.90323	3.56264	1.16563	0.00729671	0.0149721	28.71	31.14	13.59	10.05
chr10	91312281	91312892	612	*	4.50798	3.70028	5.02269	-1.1596	0.00729714	0.0149728	8.2	17.8	33.97	31.05
chr21	31599344	31600050	707	*	4.30413	3.39414	4.8578	-1.23508	0.0073001	0.0149786	14.35	6.67	23.29	34.7
chr9	107949273	107950012	740	*	4.56154	3.78726	5.06266	-1.11775	0.00730023	0.0149787	15.38	12.23	33.97	32.88
chr18	53815308	53815624	317	*	3.95283	2.91991	4.5486	-1.34282	0.00730067	0.0149793	5.13	10.01	19.41	27.4
chr10	121062170	121062615	446	*	4.97756	5.41781	4.34082	0.979288	0.00730261	0.014983	41.01	44.49	21.35	19.18
chr13	73874325	73874795	471	*	3.9361	2.9116	4.52914	-1.33248	0.00730281	0.014983	6.15	8.9	24.26	21.92
chr7	107013488	107014140	653	*	3.9361	2.9116	4.52914	-1.33248	0.00730281	0.014983	6.15	8.9	24.26	21.92
chr2	208930363	208930830	468	*	4.95627	4.30692	5.40246	-0.994949	0.00730345	0.0149841	18.45	21.13	40.76	43.83
chr11	10328918	10329360	443	*	7.2036	6.92825	7.43472	-0.494945	0.00730408	0.0149851	117.9	125.68	184.39	161.64
chr22	45560016	45560896	881	*	7.88757	7.673	8.07431	-0.397393	0.00730605	0.0149889	196.85	211.32	252.32	286.75
chr3	183776007	183776944	938	*	5.20392	4.60201	5.62736	-0.946264	0.00730906	0.0149949	17.43	31.14	50.46	48.4
chr4	125353006	125353516	511	*	4.13126	3.17295	4.70205	-1.27512	0.00731373	0.0150042	10.25	7.79	31.05	21
chr3	44983354	44984072	719	*	4.99508	4.32202	5.45222	-1.01059	0.00731618	0.015009	26.66	13.35	44.64	42.92
chr21	33103123	33104461	1339	*	8.72701	8.57128	8.86755	-0.294935	0.00731657	0.0150096	367.03	393.72	463.87	470.3
chr12	4501477	4502057	581	*	3.93504	4.52351	2.92445	1.32222	0.00731689	0.01501	21.53	24.47	9.7	5.48
chr11	119659068	119659454	387	*	4.07585	4.65172	3.10281	1.29675	0.00731704	0.0150101	23.58	26.69	12.62	4.57
chr3	29365241	29366484	1244	*	6.72454	6.4004	6.98905	-0.572359	0.00731737	0.0150105	79.97	88.98	127.13	126.94
chr6	30174593	30175697	1105	*	6.11896	5.71179	6.43614	-0.693666	0.00731786	0.0150113	49.21	55.61	87.34	85.84
chr11	26100957	26101471	515	*	4.39018	3.56064	4.91353	-1.17432	0.00731817	0.0150117	10.25	13.35	31.05	29.22
chr1	37942528	37942909	382	*	6.6341	6.29195	6.91046	-0.596348	0.00731844	0.015012	79.97	76.74	131.01	109.58
chr2	6913045	6913371	327	*	3.80122	4.41781	2.70198	1.375	0.00731866	0.0150122	20.5	22.24	3.88	9.13
chr3	172002941	172003430	490	*	4.82375	4.13493	5.28805	-1.0336	0.00732034	0.0150154	18.45	16.68	39.79	38.35
chr7	138735098	138735408	311	*	3.61932	2.39414	4.27216	-1.45154	0.00732119	0.0150169	7.18	3.34	20.38	18.26
chr10	90494958	90495697	740	*	4.86533	4.18334	5.32653	-1.02759	0.00732184	0.015018	17.43	18.91	44.64	35.62
chr11	75901839	75902590	752	*	5.86626	5.41781	6.20788	-0.749585	0.00732345	0.0150211	41.01	44.49	75.7	72.14
chr9	2368031	2368390	360	*	3.19505	3.90742	1.72714	1.57831	0.00732429	0.0150226	13.33	16.68	3.88	2.74
chr17	64429965	64430267	303	*	4.98669	4.32828	5.4371	-0.996992	0.00732462	0.015023	24.61	15.57	44.64	42.01
chr13	60068296	60068690	395	*	3.86225	2.78271	4.47278	-1.36284	0.00732497	0.0150235	8.2	5.56	25.23	19.18
chr3	57677583	57679301	1719	*	8.36758	8.18761	8.52757	-0.337927	0.00732527	0.0150239	271.69	311.42	374.59	363.46
chr12	12482547	12482962	416	*	4.33563	3.47979	4.86914	-1.19203	0.00732638	0.0150259	12.3	10.01	31.05	27.4
chr12	111379253	111379573	321	*	3.19162	3.90323	1.72714	1.57732	0.00732735	0.0150277	14.35	15.57	3.88	2.74
chr13	27883121	27883964	844	*	5.21724	5.62808	4.64063	0.911843	0.00732813	0.015029	53.31	45.6	25.23	24.66
chr17	13424450	13424915	466	*	4.25232	3.34689	4.80433	-1.23712	0.00732918	0.0150307	9.23	11.12	33.97	21.92
chr6	140815785	140816441	657	*	4.25232	3.34689	4.80433	-1.23712	0.00732918	0.0150307	9.23	11.12	33.97	21.92
chr3	194500381	194500729	349	*	4.72842	4.00277	5.20897	-1.07533	0.00733027	0.0150325	15.38	16.68	31.05	42.92
chr11	128595678	128596305	628	*	5.22956	4.64922	5.64228	-0.914573	0.00733029	0.0150325	24.61	25.58	52.4	47.49
chr16	48720622	48721043	422	*	3.72162	4.34381	2.60382	1.38967	0.00733137	0.0150345	19.48	21.13	4.85	7.31
chr8	55254784	55255277	494	*	4.24528	4.78953	3.36096	1.21657	0.0073315	0.0150345	29.73	25.58	7.76	12.78
chr14	24649545	24650029	485	*	5.8041	5.34226	6.15339	-0.766235	0.00733185	0.015035	39.98	41.15	75.7	66.66
chr20	57482338	57482987	650	*	5.56083	5.05386	5.93523	-0.827688	0.00733218	0.0150354	29.73	36.7	62.11	60.27
chr7	73425053	73425566	514	*	5.42905	4.88469	5.82334	-0.874617	0.0073325	0.0150358	24.61	34.48	62.11	51.14
chr11	61196665	61198187	1523	*	8.93311	8.78769	9.0652	-0.276832	0.00733347	0.0150374	423.42	460.45	528.89	542.44
chr1	10246908	10247430	523	*	3.70783	2.53921	4.34489	-1.41952	0.00733348	0.0150374	7.18	4.45	23.29	17.35
chr22	35275552	35276229	678	*	4.51608	3.70028	5.03402	-1.1685	0.00733393	0.0150381	8.2	17.8	27.17	38.35
chr13	80836581	80836967	387	*	3.30303	3.99492	1.92445	1.54123	0.00733682	0.0150435	17.43	14.46	4.85	2.74
chr5	6493867	6494144	278	*	3.30303	3.99492	1.92445	1.54123	0.00733682	0.0150435	17.43	14.46	4.85	2.74
chr2	170982218	170982464	247	*	3.31883	4.01446	1.92445	1.54607	0.00733804	0.0150452	12.3	20.02	4.85	2.74
chr4	8659217	8659494	278	*	3.31883	4.01446	1.92445	1.54607	0.00733804	0.0150452	12.3	20.02	4.85	2.74
chr3	144309389	144309773	385	*	3.89597	2.81872	4.50579	-1.37233	0.00733811	0.0150452	4.1	10.01	27.17	18.26
chr11	12528871	12529301	431	*	5.01344	4.37978	5.45222	-0.975655	0.00733812	0.0150452	20.5	21.13	44.64	42.92
chr20	60090991	60091411	421	*	5.34691	4.78953	5.74796	-0.88471	0.00733833	0.0150454	29.73	25.58	57.26	50.23
chr18	41472578	41472937	360	*	3.87423	2.7918	4.48565	-1.37049	0.00733868	0.0150459	7.18	6.67	16.5	28.31
chrX	149368430	149369164	735	*	5.55464	5.04248	5.93185	-0.830252	0.00733931	0.015047	35.88	30.03	57.26	64.84
chr1	187995922	187996221	300	*	3.29775	3.99098	1.91353	1.54163	0.00733972	0.0150475	18.45	13.35	3.88	3.65
chr17	6446755	6447090	336	*	4.05127	4.62199	3.09317	1.28183	0.00734016	0.0150482	22.56	26.69	10.67	6.39
chr18	34323661	34324201	541	*	4.29642	3.42367	4.83634	-1.2138	0.00734059	0.0150489	9.23	12.23	24.26	32.88
chr7	115825385	115826283	899	*	4.86341	5.31921	4.1933	1.01433	0.00734191	0.0150512	42.03	37.81	16.5	20.09
chr2	121377250	121378208	959	*	6.22018	5.81268	6.53757	-0.690099	0.00734195	0.0150512	64.59	47.82	84.43	101.37
chr17	42550486	42550842	357	*	3.61764	2.39414	4.27002	-1.45063	0.00734289	0.0150529	7.18	3.34	19.41	19.18
chr14	35168839	35169474	636	*	5.34438	4.78953	5.74412	-0.882695	0.00734333	0.0150535	29.73	25.58	52.4	54.79
chr2	85197165	85199467	2303	*	9.69839	9.58302	9.80522	-0.222504	0.00734371	0.0150541	718.69	815.24	904.46	884.9
chr1	47874847	47875655	809	*	5.63536	5.14205	6.00229	-0.808801	0.00734578	0.0150581	32.81	37.81	67.93	60.27
chr10	35784359	35784829	471	*	4.3892	3.56064	4.91216	-1.17358	0.00734612	0.0150585	10.25	13.35	30.08	30.14
chr8	26047557	26048061	505	*	4.82015	5.29292	4.11228	1.04882	0.00734654	0.0150592	32.81	45.6	13.59	21
chr4	119478575	119479019	445	*	3.96414	2.92817	4.56089	-1.34518	0.00734698	0.0150598	4.1	11.12	26.2	21
chr3	137843405	137843795	391	*	4.44271	3.62708	4.96058	-1.16188	0.00734717	0.01506	10.25	14.46	33.97	28.31
chr2	30584591	30585623	1033	*	5.88675	5.43645	6.22942	-0.754005	0.00735251	0.0150707	41.01	45.6	66.96	83.1
chr14	96357615	96358274	660	*	5.5432	5.01599	5.92846	-0.84872	0.00735264	0.0150707	36.91	27.8	52.4	69.4
chr22	46105577	46106239	663	*	5.04145	4.40602	5.48108	-0.973781	0.00735289	0.015071	24.61	17.8	43.67	45.66
chr17	10029208	10029513	306	*	5.56039	5.05386	5.93455	-0.827289	0.00735463	0.0150743	29.73	36.7	61.14	61.18
chr7	115827	116810	984	*	5.89921	5.45343	6.23927	-0.74739	0.00735527	0.0150754	42.03	45.6	68.9	82.19
chr20	35483381	35484017	637	*	6.39499	6.02104	6.6917	-0.649126	0.00735653	0.0150777	55.36	74.52	98.99	107.76
chr16	89221646	89222178	533	*	6.03749	5.61817	6.36199	-0.710012	0.00735704	0.0150785	48.19	50.05	79.58	84.93
chr3	79516575	79517032	458	*	3.58441	4.23019	2.38487	1.44554	0.00735759	0.0150794	16.4	21.13	6.79	3.65
chrX	103574265	103574513	249	*	4.19	3.27879	4.74412	-1.24731	0.00735861	0.0150813	7.18	12.23	26.2	27.4
chr12	48394898	48396113	1216	*	6.73933	7.00424	6.41459	0.571563	0.00736001	0.0150836	119.95	136.8	90.25	80.36
chr2	121678561	121679292	732	*	6.49517	6.14027	6.77977	-0.618934	0.00736008	0.0150836	67.67	73.4	102.87	116.89
chr8	103818094	103818980	887	*	8.22993	8.04206	8.39613	-0.348869	0.00736009	0.0150836	275.79	251.36	337.72	336.06
chr15	80404261	80404693	433	*	3.62361	2.4295	4.26787	-1.44423	0.0073602	0.0150836	4.1	6.67	18.44	20.09
chr19	2327937	2329392	1456	*	8.65281	8.49109	8.79822	-0.304302	0.00736183	0.0150867	353.71	365.91	463.87	426.47
chr10	59733034	59733372	339	*	3.71181	2.54997	4.34692	-1.41807	0.00736236	0.0150875	6.15	5.56	24.26	16.44
chr9	125343873	125344105	233	*	2.93633	1.12493	3.71461	-1.69584	0.00736326	0.0150891	1.03	3.34	11.65	14.61
chr15	63116578	63117548	971	*	5.55441	5.04058	5.93253	-0.831305	0.00736436	0.0150912	36.91	28.92	58.23	63.92
chr15	81037464	81038050	587	*	5.77208	5.30533	6.12417	-0.77345	0.00736685	0.015096	37.93	41.15	73.75	65.75
chr21	30580336	30580652	317	*	4.3382	3.4854	4.87056	-1.19098	0.00736697	0.015096	11.28	11.12	32.02	26.48
chr8	6539642	6540298	657	*	5.57489	5.07036	5.94796	-0.821175	0.00736706	0.015096	33.83	33.37	65.02	58.45
chr6	47113864	47114313	450	*	4.71789	3.99885	5.19556	-1.06581	0.00736848	0.0150986	16.4	15.57	34.94	38.35
chr2	40430798	40431293	496	*	4.54498	3.75143	5.05399	-1.14535	0.00736935	0.0151002	10.25	16.68	27.17	39.27
chr3	146221802	146222185	384	*	4.61044	3.85727	5.10276	-1.10321	0.00737106	0.0151033	12.3	16.68	34.94	33.79
chr7	101577795	101578344	550	*	5.16398	4.56329	5.58682	-0.941941	0.00737111	0.0151033	19.48	27.8	50.46	45.66
chr12	111495079	111495414	336	*	4.03927	4.6092	3.08346	1.2792	0.00737249	0.0151059	27.68	21.13	8.73	8.22
chr1	119497433	119497772	340	*	3.7883	2.69059	4.40441	-1.38312	0.00737295	0.0151064	5.13	7.79	21.35	21
chr4	119258603	119258869	267	*	4.64948	3.90742	5.13708	-1.09246	0.00737298	0.0151064	13.33	16.68	32.02	38.35
chr6	164215406	164215775	370	*	3.78147	2.66114	4.40441	-1.38842	0.00737534	0.015111	8.2	4.45	21.35	21
chr4	153707329	153707896	568	*	4.52576	3.71845	5.04031	-1.14425	0.00737654	0.0151132	17.43	8.9	32.02	33.79
chr2	71056263	71056996	734	*	4.60486	3.83547	5.10396	-1.11005	0.00737862	0.0151173	17.43	11.12	35.91	32.88
chr3	99483970	99484288	319	*	3.86582	2.7918	4.47464	-1.36126	0.00738311	0.0151262	7.18	6.67	26.2	18.26
chr12	76152894	76153137	244	*	3.06973	1.4295	3.8175	-1.64344	0.00738347	0.0151263	2.05	3.34	13.59	14.61
chr4	177108562	177108793	232	*	3.06973	1.4295	3.8175	-1.64344	0.00738347	0.0151263	2.05	3.34	13.59	14.61
chrX	109812473	109812771	299	*	3.06973	1.4295	3.8175	-1.64344	0.00738347	0.0151263	2.05	3.34	13.59	14.61
chr1	3514541	3514962	422	*	4.98725	5.42919	4.34692	0.987114	0.0073836	0.0151263	46.14	40.04	24.26	16.44
chr11	86620065	86620818	754	*	5.2395	5.64672	4.67004	0.903298	0.00738428	0.0151274	51.26	48.94	27.17	23.74
chr8	96225230	96225643	414	*	4.33411	3.4854	4.8649	-1.18848	0.00738536	0.0151294	11.28	11.12	28.14	30.14
chr3	10263332	10264162	831	*	5.59931	5.09588	5.97178	-0.820411	0.00738556	0.0151296	32.81	35.59	68.9	56.62
chr7	46669853	46670139	287	*	4.13483	3.18679	4.70205	-1.27142	0.00738673	0.0151317	8.2	10.01	31.05	21
chr22	29041389	29042249	861	*	4.64487	3.88637	5.13943	-1.09969	0.00738765	0.0151334	18.45	11.12	33.97	36.53
chr9	127420437	127422088	1652	*	7.58525	7.34827	7.78874	-0.43173	0.00738791	0.0151337	170.19	155.71	221.26	221
chr14	80744682	80745116	435	*	4.43262	3.60147	4.9566	-1.16683	0.00738862	0.0151349	15.38	8.9	31.05	31.05
chr3	150321044	150322109	1066	*	7.97478	7.76693	8.15642	-0.38581	0.00738914	0.0151357	200.95	234.67	292.11	278.53
chr14	35008097	35009708	1612	*	8.30188	8.11825	8.46475	-0.343178	0.00739056	0.0151384	266.56	289.17	367.8	338.8
chr2	61153346	61153937	592	*	5.01472	4.37978	5.45411	-0.976425	0.00739137	0.0151396	20.5	21.13	46.58	41.09
chr18	52804535	52805101	567	*	4.39886	3.52838	4.93792	-1.19773	0.00739159	0.0151396	16.4	6.67	33	28.31
chr11	83284862	83285272	411	*	3.9334	2.9116	4.52556	-1.33046	0.0073916	0.0151396	6.15	8.9	22.32	23.74
chr8	103343652	103344101	450	*	3.9334	2.9116	4.52556	-1.33046	0.0073916	0.0151396	6.15	8.9	22.32	23.74
chr6	104852081	104852542	462	*	3.99848	2.98307	4.58854	-1.31532	0.00739304	0.0151422	10.25	5.56	26.2	21.92
chr2	210336994	210337312	319	*	4.25019	3.35917	4.79692	-1.23063	0.00739313	0.0151422	7.18	13.35	29.11	26.48
chr2	175063172	175063553	382	*	3.74531	2.58175	4.38092	-1.4282	0.00739394	0.0151436	3.08	8.9	25.23	16.44
chr15	99226247	99226771	525	*	5.32735	4.76946	5.72866	-0.890404	0.00739631	0.0151481	25.63	28.92	48.52	57.53
chr5	66455295	66455588	294	*	4.19236	4.73974	3.29957	1.22378	0.00739646	0.0151481	25.63	27.8	8.73	10.96
chr5	72721840	72722550	711	*	4.19236	4.73974	3.29957	1.22378	0.00739646	0.0151481	25.63	27.8	8.73	10.96
chr12	106381459	106381863	405	*	4.9217	4.25927	5.37396	-1.00445	0.00739674	0.0151482	20.5	17.8	43.67	39.27
chr3	133957836	133958281	446	*	4.9217	4.25927	5.37396	-1.00445	0.00739674	0.0151482	20.5	17.8	43.67	39.27
chr2	47290778	47291037	260	*	5.73146	5.25305	6.09011	-0.793161	0.00739692	0.0151483	31.78	44.49	65.02	71.23
chrX	9677431	9678167	737	*	4.33665	3.47979	4.87056	-1.19224	0.00739778	0.0151498	12.3	10.01	32.02	26.48
chr12	123733781	123734338	558	*	4.68572	5.17121	3.9486	1.08339	0.00739936	0.0151528	42.03	30.03	12.62	18.26
chr13	76404360	76404893	534	*	4.65237	3.9116	5.13943	-1.09219	0.00740038	0.0151547	12.3	17.8	33.97	36.53
chr9	38039615	38039929	315	*	5.76713	5.29897	6.12002	-0.773695	0.00740064	0.015155	42.03	36.7	66.96	72.14
chr15	101197450	101198309	860	*	4.8925	5.34226	4.23546	1.00121	0.0074012	0.0151559	39.98	41.15	19.41	18.26
chr2	238936051	238936970	920	*	5.56235	5.05197	5.9386	-0.830078	0.00740376	0.0151609	30.76	35.59	66.96	55.71
chr2	165738647	165738953	307	*	3.79128	2.69059	4.40831	-1.38415	0.00740418	0.0151613	5.13	7.79	23.29	19.18
chr5	142431719	142432034	316	*	3.79128	2.69059	4.40831	-1.38415	0.00740418	0.0151613	5.13	7.79	23.29	19.18
chr4	139629323	139629794	472	*	3.85513	2.78271	4.46345	-1.35883	0.00740452	0.0151617	8.2	5.56	20.38	23.74
chr15	67055396	67056256	861	*	6.56651	6.84816	6.2162	0.608093	0.0074051	0.0151627	102.52	127.9	74.72	73.97
chr15	57964122	57964510	389	*	3.78447	2.66114	4.40831	-1.38949	0.00740541	0.0151631	8.2	4.45	23.29	19.18
chr4	107955309	107955628	320	*	3.85481	4.452	2.8175	1.33684	0.0074057	0.0151634	21.53	22.24	6.79	7.31
chr16	84840503	84841301	799	*	6.46128	6.08206	6.76129	-0.64848	0.0074059	0.0151636	80.99	54.5	101.9	115.06
chr5	125825101	125825407	307	*	4.83021	4.12058	5.30376	-1.0496	0.00740731	0.0151662	22.56	12.23	38.82	40.18
chr5	134408335	134409309	975	*	5.54219	4.98349	5.94391	-0.894419	0.00740798	0.0151674	27.68	35.59	43.67	79.45
chr18	7083703	7084062	360	*	4.33771	3.49099	4.86773	-1.18813	0.00740829	0.0151678	10.25	12.23	30.08	28.31
chr7	152080669	152081280	612	*	4.68544	3.94371	5.1729	-1.08681	0.00740868	0.0151682	17.43	13.35	31.05	41.09
chr2	227000838	227001352	515	*	3.93265	2.88637	4.53271	-1.33804	0.00740872	0.0151682	9.23	5.56	26.2	20.09
chr2	191492557	191493454	898	*	6.73652	6.4134	7.00035	-0.568243	0.00740984	0.01517	88.17	82.3	130.04	126.02
chr7	105080133	105080670	538	*	5.4531	4.92154	5.84067	-0.85433	0.00740986	0.01517	32.81	27.8	54.35	60.27
chr1	154297353	154299795	2443	*	9.23384	9.09904	9.35711	-0.256965	0.00741211	0.0151744	522.87	573.89	685.14	626.46
chr9	94552627	94553158	532	*	4.60319	3.84423	5.09794	-1.10461	0.00741274	0.0151754	15.38	13.35	31.05	37.44
chr13	110819439	110819944	506	*	4.60448	3.84859	5.09794	-1.10336	0.007413	0.0151755	14.35	14.46	31.05	37.44
chr21	40303542	40303980	439	*	4.60448	3.84859	5.09794	-1.10336	0.007413	0.0151755	14.35	14.46	31.05	37.44
chr20	62586713	62587797	1085	*	8.28645	8.10392	8.44846	-0.340165	0.00741397	0.0151772	278.86	271.38	357.13	341.54
chr1	247520569	247521230	662	*	4.71245	3.95992	5.20449	-1.10459	0.00741446	0.015178	13.33	17.8	27.17	46.57
chr17	63589994	63591195	1202	*	6.34924	5.97653	6.64515	-0.643721	0.00741548	0.0151798	62.54	63.4	96.07	104.11
chr4	3942947	3943405	459	*	5.01277	4.37374	5.45411	-0.978364	0.00741768	0.0151841	22.56	18.91	46.58	41.09
chr16	81583981	81584544	564	*	5.53708	5.02758	5.91285	-0.829516	0.00741799	0.0151845	30.76	34.48	61.14	59.36
chr11	12424477	12425017	541	*	5.25971	4.68573	5.66923	-0.909489	0.00741932	0.015187	22.56	28.92	53.37	48.4
chr6	44613838	44614147	310	*	4.31259	3.4295	4.85637	-1.22464	0.00742228	0.0151928	8.2	13.35	22.32	35.62
chr15	99954847	99955816	970	*	5.5985	5.96875	5.09915	0.812653	0.00742273	0.0151933	57.41	67.84	32.02	36.53
chr2	170818753	170819065	313	*	3.53765	2.28524	4.19781	-1.47843	0.00742282	0.0151933	3.08	6.67	18.44	18.26
chr12	3197008	3197291	284	*	3.80572	4.42367	2.70198	1.37608	0.00742285	0.0151933	18.45	24.47	3.88	9.13
chr8	72851603	72852175	573	*	3.85946	2.80083	4.46345	-1.35521	0.00742348	0.0151943	6.15	7.79	20.38	23.74
chr17	17897117	17897424	308	*	5.45855	4.93186	5.84355	-0.851945	0.00742407	0.0151952	27.68	33.37	58.23	56.62
chr1	36553961	36555613	1653	*	8.60138	8.43178	8.75313	-0.317548	0.00742415	0.0151952	341.4	349.23	463.87	399.07
chr6	44383976	44384609	634	*	4.38821	3.56064	4.91079	-1.17258	0.00742454	0.0151958	10.25	13.35	29.11	31.05
chr7	129950819	129951627	809	*	4.67819	5.15582	3.95926	1.0676	0.00742691	0.0152003	37.93	33.37	16.5	14.61
chr22	22734517	22734817	301	*	3.31784	4.01834	1.90253	1.54869	0.007427	0.0152003	11.28	21.13	2.91	4.57
chr12	30481203	30481687	485	*	3.792	2.68084	4.41219	-1.38704	0.00742756	0.0152012	6.15	6.67	25.23	17.35
chr7	47400823	47401305	483	*	5.2581	4.68573	5.6668	-0.908226	0.00742791	0.0152015	22.56	28.92	50.46	51.14
chr22	32980032	32980512	481	*	4.71707	3.99098	5.19781	-1.069	0.00742798	0.0152015	18.45	13.35	36.88	36.53
chr6	122012534	122013245	712	*	4.56245	3.79632	5.06019	-1.11351	0.00742806	0.0152015	13.33	14.46	32.02	34.7
chr20	55368569	55369016	448	*	5.35518	4.78271	5.76394	-0.902197	0.00742842	0.015202	32.81	22.24	46.58	62.1
chr11	71106339	71106822	484	*	3.80413	4.41193	2.73336	1.36555	0.00742899	0.0152029	22.56	20.02	8.73	4.57
chrX	2882543	2883120	578	*	4.56681	3.79632	5.06637	-1.11627	0.00742941	0.0152036	13.33	14.46	36.88	30.14
chr2	109544202	109544804	603	*	4.51323	5.01793	3.73025	1.13354	0.00743115	0.0152068	35.88	28.92	16.5	10.05
chr9	95268852	95269547	696	*	6.45127	6.09313	6.73796	-0.621819	0.00743123	0.0152068	68.69	67.84	104.81	108.67
chr3	159469425	159470006	582	*	4.85965	4.18334	5.31828	-1.02325	0.00743197	0.0152081	17.43	18.91	36.88	42.92
chr1	229360911	229361124	214	*	3.29565	3.99098	1.90253	1.54178	0.00743231	0.0152081	18.45	13.35	2.91	4.57
chr22	39457351	39457671	321	*	3.29565	3.99098	1.90253	1.54178	0.00743231	0.0152081	18.45	13.35	2.91	4.57
chr9	125296181	125296496	316	*	3.29565	3.99098	1.90253	1.54178	0.00743231	0.0152081	18.45	13.35	2.91	4.57
chr1	230871309	230871565	257	*	3.18818	3.89904	1.72714	1.57478	0.00743289	0.0152088	15.38	14.46	3.88	2.74
chr4	185904888	185905122	235	*	3.18818	3.89904	1.72714	1.57478	0.00743289	0.0152088	15.38	14.46	3.88	2.74
chr17	76287530	76288488	959	*	5.92985	6.26417	5.49392	0.730168	0.00743434	0.0152115	75.87	77.85	41.73	48.4
chr17	58461817	58463110	1294	*	6.13369	5.7282	6.44986	-0.692536	0.00743498	0.0152126	48.19	57.83	84.43	90.41
chr3	49055225	49056215	991	*	7.89735	7.68682	8.08103	-0.388632	0.00743523	0.0152128	203	209.09	279.49	262.09
chr3	48652124	48652549	426	*	4.55979	3.78726	5.06019	-1.11603	0.00743647	0.0152151	15.38	12.23	32.02	34.7
chrX	153246748	153247194	447	*	4.7214	3.99492	5.20231	-1.06989	0.00743658	0.0152151	17.43	14.46	40.76	32.88
chr20	9324694	9325410	717	*	4.9224	4.2658	5.37197	-1.00124	0.00743877	0.0152194	18.45	20.02	41.73	41.09
chr7	107254431	107254847	417	*	4.54883	3.71845	5.07251	-1.16299	0.00744296	0.0152277	17.43	8.9	41.73	25.57
chr1	62616942	62617274	333	*	3.65835	2.4526	4.30585	-1.45607	0.0074444	0.0152304	2.05	8.9	20.38	19.18
chr10	54325879	54326234	356	*	4.06474	3.03756	4.65865	-1.34269	0.00744629	0.015234	3.08	13.35	20.38	30.14
chr2	19231205	19231457	253	*	3.8164	2.7099	4.43519	-1.39418	0.00744713	0.0152355	3.08	10.01	21.35	21.92
chr2	44776572	44777118	547	*	5.09665	4.4854	5.52466	-0.950473	0.00744879	0.0152387	22.56	22.24	43.67	48.4
chr6	113372177	113372587	411	*	4.69699	3.29805	5.39369	-1.54925	0.00745014	0.0152411	4.1	15.57	47.55	36.53
chr8	134003978	134004412	435	*	4.96687	4.31324	5.41505	-1.00244	0.00745023	0.0152411	16.4	23.36	37.85	47.49
chr1	201700294	201701084	791	*	5.76733	5.30057	6.11943	-0.772662	0.00745091	0.0152423	41.01	37.81	65.99	73.06
chr22	23063087	23064023	937	*	4.9726	5.4134	4.33469	0.978948	0.00745129	0.0152428	44.09	41.15	18.44	21.92
chr10	101666784	101667444	661	*	5.86672	5.40454	6.2162	-0.762271	0.00745234	0.0152447	50.24	34.48	74.72	73.97
chr1	24621051	24622219	1169	*	7.10319	6.81781	7.34133	-0.511372	0.00745293	0.0152457	106.62	119.01	172.74	151.59
chr5	78497339	78498076	738	*	5.61112	5.11734	5.97831	-0.808821	0.0074548	0.0152493	33.83	35.59	63.08	63.01
chr7	94138686	94140139	1454	*	9.00028	9.13747	8.84865	0.285386	0.00745554	0.0152506	514.67	611.71	474.55	447.47
chr15	70894537	70894829	293	*	3.50214	4.17295	2.20891	1.48825	0.00745579	0.0152508	20.5	15.57	1.94	7.31
chrX	152109750	152110981	1232	*	7.40399	7.62871	7.1377	0.484145	0.00745624	0.0152515	211.2	184.62	161.09	120.54
chr12	70970071	70970421	351	*	3.5296	2.27231	4.19105	-1.47789	0.00746048	0.0152599	4.1	5.56	15.53	21
chr10	134384214	134384955	742	*	6.24876	6.55997	5.85141	0.674629	0.00746321	0.0152653	83.04	105.66	53.37	62.1
chr11	113072479	113072986	508	*	4.80473	5.26743	4.11943	1.02888	0.00746361	0.0152659	35.88	41.15	16.5	18.26
chr9	4371240	4371743	504	*	5.05897	4.4295	5.49575	-0.976553	0.00746456	0.0152675	16.4	26.69	43.67	46.57
chr13	114793238	114793641	404	*	6.07488	5.66016	6.39662	-0.700956	0.00746719	0.0152727	53.31	47.82	85.4	83.1
chr5	142974397	142974950	554	*	4.44366	3.62708	4.96191	-1.16183	0.00746736	0.0152728	10.25	14.46	34.94	27.4
chr2	153325767	153326077	311	*	3.6177	2.41781	4.26358	-1.44356	0.00746923	0.0152764	5.13	5.56	16.5	21.92
chr2	101257355	101257731	377	*	3.57654	4.22012	2.38487	1.44131	0.00747113	0.01528	19.48	17.8	6.79	3.65
chr16	19619253	19619819	567	*	4.72183	4.00668	5.19781	-1.0641	0.00747136	0.0152803	14.35	17.8	36.88	36.53
chr19	11305488	11306361	874	*	7.18835	7.41597	6.91796	0.486958	0.00747421	0.0152859	169.16	172.39	121.31	120.54
chr3	129316097	129317079	983	*	7.91305	7.70525	8.09465	-0.384419	0.0074778	0.0152929	206.07	211.32	273.67	273.05
chr16	65124205	65124549	345	*	4.28164	3.41193	4.82043	-1.20443	0.0074783	0.0152937	11.28	10.01	29.11	27.4
chr9	134689439	134690184	746	*	4.89322	5.66635	3.1124	1.6818	0.00747898	0.0152949	48.19	53.39	14.56	2.74
chr14	89804046	89804549	504	*	5.04841	4.42367	5.48293	-0.968368	0.00747961	0.0152959	18.45	24.47	45.61	43.83
chr1	219716210	219716589	380	*	3.92587	2.88637	4.52376	-1.33416	0.00748027	0.0152967	9.23	5.56	21.35	24.66
chr2	159161602	159162017	416	*	3.92587	2.88637	4.52376	-1.33416	0.00748027	0.0152967	9.23	5.56	21.35	24.66
chr9	88898170	88898407	238	*	5.29882	4.72795	5.70676	-0.899141	0.00748036	0.0152967	30.76	22.24	52.4	52.05
chr21	45729786	45730025	240	*	4.1929	4.73739	3.30794	1.22017	0.00748138	0.0152986	26.66	26.69	10.67	9.13
chrX	46447225	46447672	448	*	5.20915	4.62454	5.62402	-0.923111	0.00748162	0.0152988	21.53	27.8	46.58	52.05
chr19	45818573	45818889	317	*	3.5678	4.21338	2.36897	1.44191	0.00748236	0.0153001	21.53	15.57	4.85	5.48
chr11	93420228	93420513	286	*	3.62267	2.39414	4.27642	-1.45115	0.00748307	0.0153011	7.18	3.34	22.32	16.44
chr5	54940870	54941219	350	*	3.62267	2.39414	4.27642	-1.45115	0.00748307	0.0153011	7.18	3.34	22.32	16.44
chr1	231345421	231345670	250	*	3.8584	4.45486	2.82334	1.33595	0.00748341	0.0153015	20.5	23.36	7.76	6.39
chrX	154949009	154950089	1081	*	4.82067	5.29578	4.1075	1.05618	0.00748569	0.015306	44.09	34.48	11.65	22.83
chr3	64524727	64525179	453	*	4.23589	3.32202	4.79097	-1.23673	0.00748608	0.0153065	13.33	6.67	25.23	30.14
chr22	30653553	30654067	515	*	5.36012	5.75351	4.8175	0.867994	0.00748683	0.0153078	52.29	55.61	27.17	29.22
chr2	27472853	27473765	913	*	5.34582	5.74325	4.79543	0.877097	0.00748747	0.0153088	48.19	58.95	28.14	27.4
chr1	197880647	197881061	415	*	4.66019	5.15091	3.91079	1.09203	0.00748757	0.0153088	27.68	43.38	14.56	15.52
chr5	67573691	67573979	289	*	3.61514	2.40602	4.26358	-1.44517	0.00749088	0.0153154	6.15	4.45	16.5	21.92
chr1	160951631	160952179	549	*	4.16026	4.72083	3.23107	1.25756	0.00749142	0.0153162	33.83	18.91	8.73	10.05
chr21	42525803	42526312	510	*	4.28753	4.81825	3.439	1.18946	0.0074941	0.0153215	29.73	26.69	11.65	10.05
chr14	33335126	33335729	604	*	4.50391	5.00863	3.72089	1.12644	0.00749435	0.0153217	27.68	36.7	13.59	12.78
chr8	134063130	134063432	303	*	5.01377	4.38279	5.45128	-0.973725	0.00749546	0.0153238	19.48	22.24	43.67	43.83
chr15	65197510	65198443	934	*	5.85063	6.2061	5.37789	0.775778	0.00749654	0.0153257	68.69	78.97	32.02	51.14
chr12	123054159	123054522	364	*	3.7142	2.56064	4.34692	-1.4149	0.00749757	0.0153276	5.13	6.67	24.26	16.44
chr2	131089767	131090157	391	*	4.97858	5.4222	4.33469	0.982984	0.00749845	0.0153291	37.93	47.82	18.44	21.92
chr20	10903874	10904169	296	*	4.2827	3.41193	4.82189	-1.20492	0.00749882	0.0153297	11.28	10.01	30.08	26.48
chr15	49759162	49759792	631	*	5.16039	4.53651	5.59449	-0.958617	0.00749935	0.0153305	29.73	16.68	43.67	52.97
chr6	43882017	43882875	859	*	6.1327	5.71776	6.45458	-0.705955	0.00749974	0.015331	44.09	61.17	94.13	81.28
chr19	34808731	34809341	611	*	5.55687	5.05008	5.93117	-0.826684	0.00749994	0.0153312	31.78	34.48	56.29	65.75
chr17	44140120	44140551	432	*	4.56636	3.7918	5.0676	-1.1178	0.00750101	0.0153332	14.35	13.35	37.85	29.22
chr21	40467615	40467989	375	*	4.71943	3.99098	5.20118	-1.07031	0.0075012	0.0153333	18.45	13.35	39.79	33.79
chr17	46871871	46872834	964	*	5.94377	5.4907	6.28805	-0.749441	0.00750168	0.0153341	54.34	35.59	79.58	76.71
chr1	69958308	69959044	737	*	4.33975	3.49099	4.87056	-1.18879	0.00750243	0.0153353	10.25	12.23	32.02	26.48
chr14	64375417	64375901	485	*	4.18202	3.2658	4.73794	-1.24696	0.00750371	0.0153377	9.23	10.01	22.32	31.05
chr19	8431851	8432808	958	*	7.32083	7.06166	7.54045	-0.470497	0.00750381	0.0153377	128.15	139.02	181.47	190.86
chr6	56792575	56793243	669	*	5.60899	5.11373	5.977	-0.809438	0.0075048	0.0153395	35.88	33.37	61.14	64.84
chr17	79868063	79869314	1252	*	7.7691	7.55004	7.95925	-0.403656	0.00750687	0.0153435	183.52	191.3	248.43	249.31
chrX	105854696	105855600	905	*	5.4357	5.82047	4.90942	0.848213	0.00750875	0.0153471	57.41	55.61	28.14	31.96
chr22	39484044	39484278	235	*	4.04558	4.61433	3.09317	1.27778	0.00750894	0.0153472	25.63	23.36	10.67	6.39
chr5	167441819	167442555	737	*	4.51778	3.73739	5.02142	-1.12525	0.00750977	0.0153484	13.33	13.35	33	31.96
chr7	43116217	43116655	439	*	4.51778	3.73739	5.02142	-1.12525	0.00750977	0.0153484	13.33	13.35	33	31.96
chr6	125523448	125524322	875	*	4.95156	4.29419	5.40149	-0.997989	0.00750995	0.0153485	22.56	16.68	39.79	44.75
chr11	108783744	108784325	582	*	4.60231	3.83547	5.10035	-1.10782	0.00751021	0.0153488	17.43	11.12	33	35.62
chr1	216096183	216096833	651	*	4.28058	3.41193	4.81896	-1.20364	0.00751072	0.0153494	11.28	10.01	28.14	28.31
chr20	43763849	43764387	539	*	3.85624	4.452	2.82334	1.33474	0.00751084	0.0153494	21.53	22.24	7.76	6.39
chr7	23298421	23298999	579	*	3.85624	4.452	2.82334	1.33474	0.00751084	0.0153494	21.53	22.24	7.76	6.39
chr5	153738144	153738457	314	*	4.67988	3.95184	5.16146	-1.07427	0.00751101	0.0153495	15.38	15.57	36.88	34.7
chr13	49005771	49006482	712	*	4.61298	3.85727	5.10636	-1.10422	0.00751124	0.0153497	12.3	16.68	37.85	31.05
chr17	78512125	78512662	538	*	3.85264	4.44913	2.8175	1.33498	0.00751244	0.0153517	22.56	21.13	6.79	7.31
chr9	124391271	124391596	326	*	3.85264	4.44913	2.8175	1.33498	0.00751244	0.0153517	22.56	21.13	6.79	7.31
chr11	125462698	125463559	862	*	7.52714	7.2857	7.73391	-0.440723	0.00751315	0.0153527	149.68	162.38	220.29	205.47
chr1	201469730	201470075	346	*	5.98161	5.55398	6.31104	-0.721431	0.00751319	0.0153527	46.14	47.82	75.7	83.1
chr5	16783700	16784180	481	*	4.56021	3.78271	5.06266	-1.11809	0.00751422	0.0153546	16.4	11.12	33.97	32.88
chr1	197100671	197101036	366	*	4.73653	3.99098	5.22562	-1.08613	0.00751559	0.0153572	18.45	13.35	45.61	29.22
chr5	86678603	86679062	460	*	4.51731	3.73268	5.02269	-1.12708	0.00751738	0.0153606	14.35	12.23	33.97	31.05
chr6	142698300	142698641	342	*	5.23945	4.65918	5.65213	-0.919169	0.00751918	0.015364	20.5	30.03	48.52	52.05
chr9	4096607	4097553	947	*	5.9006	5.45629	6.23981	-0.74628	0.00751944	0.0153643	39.98	47.82	69.87	81.28
chrX	10454888	10455260	373	*	4.064	3.1032	4.63565	-1.28421	0.00752104	0.0153671	7.18	10.01	22.32	27.4
chrX	117350422	117350927	506	*	4.064	3.1032	4.63565	-1.28421	0.00752104	0.0153671	7.18	10.01	22.32	27.4
chr22	24643690	24644158	469	*	5.54265	5.00668	5.93256	-0.861206	0.00752142	0.0153676	28.71	35.59	73.75	48.4
chr4	158048739	158049151	413	*	3.62193	2.4295	4.26573	-1.44179	0.0075241	0.0153724	4.1	6.67	17.47	21
chr4	166233015	166233415	401	*	3.62193	2.4295	4.26573	-1.44179	0.0075241	0.0153724	4.1	6.67	17.47	21
chr5	92630238	92630505	268	*	3.62193	2.4295	4.26573	-1.44179	0.0075241	0.0153724	4.1	6.67	17.47	21
chr7	1033109	1033500	392	*	4.98054	5.4222	4.34082	0.980694	0.00752721	0.0153785	37.93	47.82	21.35	19.18
chr4	89520764	89521328	565	*	5.10147	4.4854	5.53182	-0.953844	0.00752804	0.0153799	22.56	22.24	51.43	41.09
chr13	26742073	26742644	572	*	4.34528	3.4854	4.88034	-1.19895	0.00752826	0.0153801	11.28	11.12	23.29	35.62
chr11	69048675	69049413	739	*	6.07443	5.6614	6.39514	-0.699544	0.00752866	0.0153807	52.29	48.94	82.49	85.84
chr10	121473098	121473527	430	*	3.47849	4.13849	2.22667	1.46853	0.0075295	0.0153817	17.43	17.8	3.88	5.48
chr20	39276003	39276357	355	*	3.47849	4.13849	2.22667	1.46853	0.0075295	0.0153817	17.43	17.8	3.88	5.48
chr22	41875524	41875912	389	*	5.15096	4.55531	5.57131	-0.932759	0.0075295	0.0153817	22.56	24.47	48.52	46.57
chr6	160340262	160340652	391	*	3.96605	2.90323	4.57135	-1.35272	0.00753019	0.0153829	7.18	7.79	32.02	15.52
chr20	39701138	39701882	745	*	5.86729	5.41487	6.2112	-0.755061	0.00753086	0.015384	43.06	42.26	65.99	82.19
chr14	105553006	105555042	2037	*	9.04924	8.90935	9.17677	-0.264741	0.00753163	0.0153853	490.06	471.57	595.86	561.62
chr11	43955213	43955660	448	*	5.87298	5.42367	6.21509	-0.753568	0.00753443	0.0153908	36.91	48.94	72.78	75.8
chr2	238357816	238358347	532	*	5.25126	4.66856	5.66517	-0.9133	0.00753463	0.015391	29.73	21.13	48.52	52.97
chr1	53638670	53639001	332	*	4.75801	4.05197	5.22997	-1.05478	0.00753505	0.0153916	15.38	17.8	33.97	41.09
chr7	1395347	1395737	391	*	3.86056	4.45772	2.82334	1.33652	0.00753556	0.0153923	19.48	24.47	7.76	6.39
chr7	98676569	98677095	527	*	5.17561	4.5812	5.59535	-0.929683	0.00753565	0.0153923	25.63	22.24	44.64	52.05
chr8	18062702	18063276	575	*	4.08736	4.64922	3.15452	1.25572	0.0075358	0.0153923	24.61	25.58	7.76	10.05
chr2	214171110	214171844	735	*	4.95728	4.31008	5.40246	-0.993167	0.00753588	0.0153923	17.43	22.24	40.76	43.83
chr13	111870117	111870351	235	*	4.33202	3.47415	4.86632	-1.19112	0.00753629	0.0153929	13.33	8.9	29.11	29.22
chr15	90835599	90836031	433	*	4.15656	4.71895	3.22225	1.25294	0.00753711	0.0153944	21.53	31.14	6.79	11.87
chr1	241992032	241992450	419	*	4.47858	3.67103	4.99324	-1.14912	0.00753733	0.0153946	14.35	11.12	27.17	36.53
chr15	61285477	61286060	584	*	4.92409	4.26254	5.37595	-1.0039	0.00753973	0.0153992	19.48	18.91	45.61	37.44
chr6	86154331	86154640	310	*	4.56464	3.80083	5.06143	-1.11228	0.0075405	0.0154006	12.3	15.57	33	33.79
chr13	110989705	110990067	363	*	5.48349	4.93553	5.87967	-0.868649	0.00754109	0.0154015	38.96	22.24	61.14	56.62
chr13	30497242	30499309	2068	*	8.0563	7.85737	8.23108	-0.368071	0.00754197	0.0154031	235.8	228	310.54	290.4
chr11	43702128	43703259	1132	*	8.09594	7.88389	8.28078	-0.394659	0.00754334	0.0154056	199.92	272.49	311.51	310.49
chr15	90197603	90199017	1415	*	8.45185	8.60509	8.28038	0.320781	0.0075448	0.0154082	377.29	401.5	308.6	313.23
chr4	121861664	121861952	289	*	3.18247	3.89483	1.71461	1.57358	0.00754482	0.0154082	16.4	13.35	2.91	3.65
chr20	55586561	55587009	449	*	3.87796	4.47697	2.83497	1.34691	0.00754647	0.0154113	25.63	18.91	9.7	4.57
chr4	53439677	53440113	437	*	5.13378	4.52078	5.56264	-0.950505	0.00754827	0.0154147	22.56	23.36	54.35	40.18
chr12	68104484	68104940	457	*	4.6019	3.83986	5.09794	-1.10528	0.00754873	0.0154154	16.4	12.23	31.05	37.44
chr16	59912644	59913172	529	*	4.33153	3.47979	4.86348	-1.1884	0.00755075	0.0154191	12.3	10.01	27.17	31.05
chr6	3926167	3926522	356	*	5.54745	4.99492	5.94598	-0.876251	0.00755079	0.0154191	34.86	28.92	77.64	45.66
chr14	71734282	71734780	499	*	3.66162	2.4526	4.31002	-1.45616	0.00755121	0.0154198	2.05	8.9	22.32	17.35
chr9	34619647	34621288	1642	*	7.677	7.88908	7.42826	0.448433	0.00755324	0.0154237	206.07	268.04	158.18	186.29
chr1	240576739	240577647	909	*	5.23496	4.63414	5.65787	-0.931154	0.00755723	0.0154316	30.76	18.91	55.32	45.66
chr18	57714371	57714795	425	*	4.51688	3.73739	5.02015	-1.12446	0.00755804	0.015433	13.33	13.35	32.02	32.88
chr22	27894917	27895524	608	*	4.98002	5.42336	4.33674	0.987474	0.00755937	0.0154355	50.24	35.59	19.41	21
chr1	205512238	205513343	1106	*	7.00639	6.71644	7.2477	-0.518416	0.00756004	0.0154366	103.55	106.77	152.36	151.59
chr17	75345986	75346548	563	*	6.3417	5.95891	6.64393	-0.659433	0.00756151	0.0154393	54.34	70.07	108.69	91.32
chr6	18154745	18155372	628	*	6.5121	6.15513	6.79803	-0.621658	0.00756232	0.0154407	63.56	78.97	119.37	103.19
chr6	33084866	33085416	551	*	4.18892	4.73503	3.29957	1.22094	0.00756252	0.0154409	27.68	25.58	8.73	10.96
chr15	74674378	74674785	408	*	5.95546	6.2857	5.52645	0.721173	0.00756353	0.0154427	74.84	81.19	45.61	46.57
chr10	134195359	134195809	451	*	4.44692	3.62199	4.96846	-1.17005	0.00756382	0.0154431	11.28	13.35	24.26	38.35
chr16	9209512	9209847	336	*	4.71591	3.99492	5.19443	-1.06571	0.00756424	0.0154435	17.43	14.46	33.97	39.27
chr2	216477969	216478347	379	*	3.95751	2.92817	4.55212	-1.34014	0.00756424	0.0154435	4.1	11.12	21.35	25.57
chr10	116366224	116366656	433	*	3.97873	4.55531	3.00357	1.29147	0.00756462	0.015444	22.56	24.47	8.73	7.31
chr3	55505639	55505903	265	*	5.38977	4.85077	5.78127	-0.866028	0.00756488	0.0154443	27.68	30.03	53.37	56.62
chr12	93531507	93531775	269	*	3.81494	2.7099	4.43328	-1.39239	0.00756562	0.0154455	3.08	10.01	20.38	22.83
chr2	147697752	147697992	241	*	3.07953	1.4295	3.82917	-1.64237	0.00756687	0.0154479	2.05	3.34	17.47	10.96
chr16	18995141	18995954	814	*	7.46308	7.67423	7.21565	0.448649	0.0075673	0.0154485	192.74	215.77	147.51	149.77
chr19	56122990	56123390	401	*	4.4984	5.00473	3.71146	1.12727	0.00756931	0.0154523	29.73	34.48	10.67	15.52
chr19	50311881	50313091	1211	*	7.86646	7.6504	8.05433	-0.396497	0.00756957	0.0154526	206.07	195.75	281.43	250.22
chr19	38561394	38561831	438	*	5.76254	5.26709	6.13064	-0.803725	0.00756967	0.0154526	49.21	27.8	68.9	71.23
chr1	56136009	56136389	381	*	3.6311	2.41781	4.28068	-1.44781	0.00757038	0.0154536	5.13	5.56	24.26	14.61
chr3	177510203	177510599	397	*	3.6311	2.41781	4.28068	-1.44781	0.00757038	0.0154536	5.13	5.56	24.26	14.61
chr3	110789070	110790323	1254	*	7.78796	7.56798	7.9788	-0.404811	0.00757052	0.0154536	193.77	185.74	239.7	264.83
chr1	197097116	197097298	183	*	3.54298	2.28524	4.20455	-1.47863	0.00757262	0.0154576	3.08	6.67	21.35	15.52
chr1	9960305	9960911	607	*	5.04238	4.40306	5.48385	-0.975563	0.00757377	0.0154597	25.63	16.68	46.58	42.92
chrX	71261042	71261604	563	*	4.24693	3.35917	4.79246	-1.22766	0.00757603	0.0154641	7.18	13.35	26.2	29.22
chr15	74772582	74772976	395	*	3.9781	4.55798	2.99324	1.29475	0.00757635	0.0154645	21.53	25.58	6.79	9.13
chr17	25620396	25622313	1918	*	8.97614	8.83356	9.1059	-0.271725	0.00757704	0.0154655	440.85	471.57	537.63	564.36
chr14	53876295	53876751	457	*	4.31988	3.4411	4.86206	-1.22303	0.00757709	0.0154655	6.15	15.57	26.2	31.96
chr20	19805521	19806125	605	*	5.15182	4.55264	5.57391	-0.934873	0.00757791	0.015467	23.58	23.36	51.43	43.83
chr1	184824581	184824989	409	*	3.5286	2.23282	4.20006	-1.48484	0.00757858	0.0154679	7.18	2.22	19.41	17.35
chr9	104352704	104353006	303	*	3.5286	2.23282	4.20006	-1.48484	0.00757858	0.0154679	7.18	2.22	19.41	17.35
chr8	96884578	96885044	467	*	3.52125	4.18334	2.26153	1.48125	0.00757915	0.0154688	17.43	18.91	7.76	1.83
chr5	135210038	135210474	437	*	3.98072	4.55798	3.00357	1.29233	0.0075794	0.015469	21.53	25.58	8.73	7.31
chr2	43973380	43973657	278	*	3.84034	2.71945	4.46345	-1.40499	0.00757979	0.0154695	2.05	11.12	20.38	23.74
chr5	123287568	123288090	523	*	3.934	2.88637	4.53449	-1.33733	0.00757986	0.0154695	9.23	5.56	27.17	19.18
chr10	28384285	28385375	1091	*	5.54433	5.0218	5.92711	-0.845267	0.00758009	0.0154697	33.83	31.14	50.46	71.23
chr10	99778846	99779098	253	*	2.8171	3.61689	0.869012	1.71116	0.0075862	0.0154819	12.3	12.23	0	3.65
chr6	112779424	112779963	540	*	4.5107	3.70028	5.0265	-1.15975	0.00758694	0.0154832	8.2	17.8	36.88	28.31
chr7	948176	948820	645	*	5.48916	5.89188	4.92853	0.895454	0.00758744	0.015484	55.36	63.4	41.73	19.18
chr6	21342175	21342983	809	*	4.58581	3.79632	5.09317	-1.13217	0.00759022	0.0154894	13.33	14.46	42.7	25.57
chr5	15233755	15234312	558	*	4.00759	3.01446	4.59025	-1.30775	0.00759576	0.0155005	6.15	10.01	27.17	21
chrX	8987618	8987938	321	*	3.19409	1.68084	3.91627	-1.59163	0.00759604	0.0155007	3.08	3.34	16.5	13.7
chr19	31644895	31646191	1297	*	5.61303	5.11915	5.98028	-0.808931	0.00759612	0.0155007	32.81	36.7	65.99	60.27
chr4	5341939	5342297	359	*	4.19565	3.27879	4.7518	-1.24879	0.00760094	0.0155103	7.18	12.23	31.05	22.83
chr12	93557104	93557423	320	*	3.52681	2.23282	4.19781	-1.48389	0.00760346	0.0155152	7.18	2.22	18.44	18.26
chr20	36797407	36798121	715	*	6.51828	6.16634	6.80098	-0.61539	0.00760437	0.0155168	63.56	80.08	111.6	111.41
chr1	241307644	241308202	559	*	4.28003	3.40602	4.82043	-1.20518	0.00760537	0.0155186	12.3	8.9	29.11	27.4
chr10	79346513	79347022	510	*	5.84743	5.39743	6.18994	-0.750131	0.00760678	0.0155213	42.03	42.26	75.7	70.32
chr2	40439864	40440191	328	*	3.78531	2.69059	4.40051	-1.37962	0.00760883	0.0155252	5.13	7.79	19.41	22.83
chr4	3363734	3364110	377	*	4.33473	4.87617	3.45791	1.21826	0.00760927	0.0155256	28.71	30.03	16.5	5.48
chr15	94938122	94938619	498	*	3.93944	2.90323	4.53627	-1.33431	0.00760927	0.0155256	7.18	7.79	28.14	18.26
chr10	71891066	71893439	2374	*	8.67987	8.82463	8.51895	0.301655	0.00760955	0.0155259	428.55	478.24	361.98	371.67
chr17	4119456	4119705	250	*	3.77847	2.66114	4.40051	-1.38493	0.00761067	0.015528	8.2	4.45	19.41	22.83
chr8	35609887	35610264	378	*	3.72874	4.35305	2.60382	1.39013	0.00761093	0.0155281	16.4	24.47	4.85	7.31
chr9	119013527	119014168	642	*	4.72021	3.99098	5.20231	-1.07043	0.00761095	0.0155281	18.45	13.35	40.76	32.88
chr10	63247562	63247999	438	*	3.89735	2.81872	4.5076	-1.3705	0.00761169	0.0155293	4.1	10.01	28.14	17.35
chr22	19946500	19947495	996	*	6.58674	6.24397	6.8635	-0.598214	0.00761386	0.0155335	74.84	76.74	124.22	108.67
chr12	106506926	106507423	498	*	5.75101	5.28168	6.10456	-0.77471	0.00761593	0.0155375	39.98	37.81	72.78	64.84
chr4	159380407	159381232	826	*	4.7921	4.07742	5.26787	-1.05469	0.00761641	0.0155382	21.53	12.23	36.88	40.18
chr3	141515637	141517121	1485	*	6.96065	7.21355	6.65379	0.546621	0.00761666	0.0155385	145.58	151.26	116.45	84.93
chr18	45757296	45757623	328	*	3.85407	4.44913	2.82334	1.33287	0.00761907	0.0155432	22.56	21.13	7.76	6.39
chr16	16090842	16091593	752	*	6.86408	6.54393	7.12593	-0.561136	0.00761923	0.0155433	107.65	78.97	137.8	141.55
chr5	114841896	114842416	521	*	4.331	3.47415	4.8649	-1.19007	0.00761953	0.0155436	13.33	8.9	28.14	30.14
chr1	156889875	156890818	944	*	6.92675	7.17599	6.62527	0.537269	0.00762314	0.0155507	156.86	132.35	96.07	101.37
chr6	71109767	71110152	386	*	3.48875	4.14914	2.23546	1.46913	0.00762339	0.015551	14.35	21.13	4.85	4.57
chr3	31959059	31959415	357	*	3.86729	2.8098	4.47092	-1.35437	0.007625	0.015554	5.13	8.9	24.26	20.09
chr5	112386278	112386855	578	*	5.63936	5.12994	6.01508	-0.832212	0.00762532	0.0155543	26.66	43.38	71.81	57.53
chr2	235403982	235406538	2557	*	9.01266	8.86777	9.14432	-0.275062	0.00762538	0.0155543	444.95	489.37	592.94	538.79
chr1	185408386	185408999	614	*	5.24542	4.65918	5.6611	-0.926874	0.00762675	0.0155569	20.5	30.03	43.67	57.53
chr2	232770515	232770806	292	*	4.08551	4.64672	3.15452	1.25418	0.00762715	0.0155572	25.63	24.47	7.76	10.05
chr2	32502449	32503750	1302	*	8.37482	8.19976	8.53092	-0.32791	0.00762716	0.0155572	292.19	295.84	372.65	367.11
chr12	85430044	85430630	587	*	5.57664	5.07409	5.94863	-0.819646	0.00762786	0.0155584	31.78	35.59	65.99	57.53
chr3	16420120	16420368	249	*	3.53039	2.23282	4.20231	-1.48494	0.00762828	0.015559	7.18	2.22	20.38	16.44
chrX	1570776	1571835	1060	*	7.79588	7.98853	7.57348	0.408681	0.00762875	0.0155596	239.91	268.04	203.79	177.16
chr4	143739784	143739989	206	*	4.12057	3.15897	4.6925	-1.27238	0.00762883	0.0155596	12.3	5.56	25.23	26.48
chr6	35992109	35992526	418	*	5.76914	6.11986	5.30481	0.771929	0.00763135	0.0155645	77.92	61.17	39.79	39.27
chr5	150520398	150521291	894	*	6.15082	5.74885	6.46485	-0.683909	0.00763377	0.0155692	56.39	51.16	84.43	92.23
chr12	91709169	91709480	312	*	3.85804	2.80083	4.46158	-1.35274	0.00763445	0.0155704	6.15	7.79	19.41	24.66
chr2	238311440	238311983	544	*	6.02936	5.60818	6.35497	-0.714404	0.00763482	0.0155709	43.06	54.5	81.52	82.19
chr1	164864245	164864845	601	*	3.95763	4.54997	2.93529	1.33258	0.0076351	0.0155712	24.61	22.24	11.65	3.65
chr6	146864273	146865896	1624	*	8.69464	8.53879	8.83528	-0.294341	0.00763638	0.0155736	370.11	373.7	454.17	459.34
chr2	173923316	173923739	424	*	4.01123	2.96712	4.6106	-1.33013	0.00763674	0.0155741	12.3	3.34	23.29	25.57
chr5	14397222	14397732	511	*	5.06564	4.44626	5.49758	-0.956586	0.00763727	0.0155745	23.58	20.02	45.61	44.75
chr14	61984578	61984866	289	*	4.72027	4.00668	5.19556	-1.06241	0.00763731	0.0155745	14.35	17.8	34.94	38.35
chr18	10072261	10072752	492	*	4.72027	4.00668	5.19556	-1.06241	0.00763731	0.0155745	14.35	17.8	34.94	38.35
chr6	42677609	42678391	783	*	5.09806	5.52214	4.49484	0.938779	0.00763853	0.0155768	44.09	47.82	21.35	23.74
chr1	235561504	235561738	235	*	4.07202	3.11048	4.64393	-1.28491	0.00763891	0.0155773	6.15	11.12	27.17	22.83
chr22	31795077	31796650	1574	*	8.60478	8.44154	8.7514	-0.306309	0.0076393	0.0155778	351.66	343.67	446.41	415.51
chr6	142632028	142632411	384	*	3.70314	2.56064	4.33264	-1.40883	0.0076403	0.0155796	5.13	6.67	17.47	22.83
chr2	9794495	9794955	461	*	5.23013	4.65421	5.64063	-0.911204	0.00764408	0.0155871	22.56	27.8	50.46	49.31
chr1	33501712	33502574	863	*	7.56809	7.33273	7.77038	-0.430454	0.00764422	0.0155871	158.91	163.49	219.32	217.34
chr1	2287132	2287635	504	*	4.71084	5.18334	4.00357	1.05378	0.00764442	0.0155873	34.86	37.81	17.47	14.61
chr2	227476200	227476794	595	*	4.52005	3.74208	5.02269	-1.12388	0.00764553	0.0155892	12.3	14.46	33.97	31.05
chr4	113066352	113067540	1189	*	7.84648	8.0318	7.6338	0.391904	0.0076456	0.0155892	254.26	269.15	200.88	196.34
chr8	140969430	140969664	235	*	3.18474	3.89483	1.72714	1.57069	0.00764589	0.0155895	16.4	13.35	3.88	2.74
chr2	139469282	139469702	421	*	4.28113	3.41781	4.8175	-1.20081	0.00764659	0.0155907	10.25	11.12	27.17	29.22
chr6	88441349	88442087	739	*	4.80187	4.10684	5.26895	-1.04583	0.0076468	0.0155909	13.33	21.13	37.85	39.27
chr6	16910812	16911265	454	*	4.07246	3.0737	4.65701	-1.30286	0.00764906	0.0155953	11.28	5.56	19.41	31.05
chr14	91340578	91340875	298	*	3.06715	3.80083	1.4985	1.61097	0.00764942	0.0155955	12.3	15.57	2.91	2.74
chr19	15739087	15739352	266	*	3.06715	3.80083	1.4985	1.61097	0.00764942	0.0155955	12.3	15.57	2.91	2.74
chr5	156593240	156594148	909	*	4.83247	4.14205	5.29748	-1.03884	0.00764961	0.0155957	16.4	18.91	33	45.66
chr14	24024953	24026421	1469	*	8.44073	8.2678	8.59514	-0.325602	0.00765081	0.0155979	298.34	318.09	370.71	402.72
chr2	48401769	48402447	679	*	4.25396	3.35305	4.80433	-1.23357	0.0076517	0.0155994	8.2	12.23	33.97	21.92
chr18	25625416	25625969	554	*	4.78697	4.09221	5.25393	-1.03903	0.00765296	0.0156017	17.43	16.68	39.79	36.53
chr4	153273487	153274154	668	*	5.6518	5.16284	6.01633	-0.804326	0.00765306	0.0156017	33.83	37.81	58.23	71.23
chr10	88417079	88417940	862	*	5.64771	5.16284	6.00997	-0.797887	0.00765424	0.0156039	33.83	37.81	64.05	64.84
chr3	135232936	135233586	651	*	5.39298	4.85294	5.78502	-0.866986	0.00765481	0.0156048	26.66	31.14	58.23	52.05
chr12	2103005	2104140	1136	*	5.99442	5.57095	6.32138	-0.715286	0.00765594	0.0156069	46.14	48.94	79.58	80.36
chr2	198062682	198062925	244	*	3.0634	3.79632	1.4985	1.60995	0.00765667	0.0156076	13.33	14.46	2.91	2.74
chr22	35513940	35514219	280	*	3.0634	3.79632	1.4985	1.60995	0.00765667	0.0156076	13.33	14.46	2.91	2.74
chr5	179862652	179863015	364	*	3.0634	3.79632	1.4985	1.60995	0.00765667	0.0156076	13.33	14.46	2.91	2.74
chr10	49402593	49403185	593	*	3.97343	4.54997	2.99842	1.29006	0.00765716	0.0156084	24.61	22.24	7.76	8.22
chr3	195500828	195501249	422	*	3.92208	4.5153	2.897	1.3228	0.00765746	0.0156087	24.61	21.13	4.85	10.05
chr20	39876231	39876669	439	*	5.41117	4.87189	5.80282	-0.864674	0.00765757	0.0156087	30.76	27.8	50.46	61.18
chr1	12523483	12523882	400	*	4.72496	4.00668	5.20231	-1.06546	0.00765795	0.0156092	14.35	17.8	40.76	32.88
chr20	62665295	62665863	569	*	4.437	3.62708	4.9526	-1.15682	0.00765844	0.01561	10.25	14.46	28.14	33.79
chr10	44738650	44738966	317	*	4.19295	4.74208	3.29538	1.22423	0.00766068	0.0156143	24.61	28.92	7.76	11.87
chr1	68269385	68270614	1230	*	5.75632	5.27521	6.11648	-0.786758	0.00766128	0.0156152	44.09	33.37	76.67	62.1
chr15	51038888	51039219	332	*	4.524	3.72795	5.03402	-1.13738	0.00766136	0.0156152	15.38	11.12	27.17	38.35
chr1	111888610	111889925	1316	*	7.41719	7.16625	7.63089	-0.457067	0.00766186	0.0156159	140.46	146.81	187.3	209.12
chr18	33759499	33760281	783	*	5.17474	4.57857	5.59535	-0.930289	0.00766192	0.0156159	26.66	21.13	44.64	52.05
chr1	117041382	117041780	399	*	4.904	4.22684	5.36301	-1.02132	0.00766285	0.0156175	17.43	20.02	48.52	33.79
chr5	177557267	177558486	1220	*	7.99229	8.16991	7.78968	0.374812	0.00766344	0.0156185	276.81	299.18	226.11	216.43
chr17	80802143	80802522	380	*	4.10353	4.67594	3.14054	1.2748	0.00766572	0.0156229	26.66	24.47	4.85	12.78
chr21	42953589	42954667	1079	*	4.70964	5.18162	4.00357	1.05291	0.0076698	0.0156309	35.88	36.7	17.47	14.61
chr2	239218278	239218632	355	*	3.9827	4.56064	3.00357	1.29265	0.00767032	0.0156318	20.5	26.69	8.73	7.31
chr2	19747469	19748204	736	*	5.01088	4.37978	5.44844	-0.97282	0.00767086	0.0156325	20.5	21.13	40.76	46.57
chr3	121965402	121965931	530	*	3.79123	2.67103	4.41413	-1.38728	0.00767093	0.0156325	7.18	5.56	26.2	16.44
chr14	103884119	103884506	388	*	4.65726	3.90323	5.14993	-1.09835	0.0076737	0.0156379	14.35	15.57	42.7	28.31
chr20	20407063	20407361	299	*	3.06224	1.38215	3.8175	-1.64183	0.00767453	0.0156393	4.1	1.11	13.59	14.61
chr1	218636566	218636969	404	*	5.6366	5.14205	6.00422	-0.809294	0.00767468	0.0156394	32.81	37.81	70.84	57.53
chr6	86174094	86174744	651	*	6.53953	6.19434	6.81787	-0.604046	0.00767542	0.0156407	69.72	76.74	109.66	115.98
chr16	87574467	87575314	848	*	5.038	5.47304	4.41219	0.967697	0.00767728	0.0156442	41.01	47.82	25.23	17.35
chr5	97632385	97632636	252	*	3.70385	2.52838	4.34285	-1.41729	0.00767885	0.0156472	8.2	3.34	22.32	18.26
chr19	44598130	44600051	1922	*	7.54456	7.30224	7.75196	-0.444213	0.00768213	0.0156536	146.61	169.05	202.82	228.3
chr6	3261142	3261447	306	*	5.09697	4.4882	5.52376	-0.948431	0.00768391	0.015657	21.53	23.36	42.7	49.31
chr21	28398544	28398999	456	*	3.70871	2.57123	4.33674	-1.40791	0.00768592	0.0156608	4.1	7.79	19.41	21
chr2	182410886	182411198	313	*	3.06964	1.38215	3.82626	-1.64326	0.0076877	0.0156642	4.1	1.11	16.5	11.87
chr6	56507094	56507817	724	*	6.16465	5.76254	6.47877	-0.684242	0.00768848	0.0156655	57.41	51.16	82.49	95.89
chr19	48893495	48894849	1355	*	8.9786	8.8332	9.11067	-0.274076	0.00769023	0.0156689	482.89	429.31	553.16	552.49
chr18	56209814	56210144	331	*	5.15152	4.54997	5.57478	-0.935966	0.00769044	0.0156691	24.61	22.24	52.4	42.92
chr12	26019620	26020047	428	*	4.49138	3.65119	5.01888	-1.16977	0.00769223	0.0156725	18.45	6.67	31.05	33.79
chr17	59281063	59281495	433	*	5.11251	4.4882	5.54683	-0.967267	0.00769288	0.0156735	21.53	23.36	36.88	56.62
chr6	155043049	155043400	352	*	3.18839	1.66114	3.91353	-1.59137	0.00769409	0.0156758	4.1	2.22	15.53	14.61
chr8	69514163	69514757	595	*	3.99268	2.99098	4.5782	-1.30747	0.00769517	0.0156777	9.23	6.67	20.38	27.4
chr6	141243557	141244203	647	*	4.89423	4.2066	5.35799	-1.0254	0.00769558	0.0156782	23.58	13.35	43.67	38.35
chr2	30900940	30901769	830	*	5.47481	4.95184	5.85783	-0.843884	0.00769564	0.0156782	30.76	31.14	62.11	53.88
chr2	131639257	131639593	337	*	3.5267	4.19023	2.26153	1.48182	0.00769645	0.0156796	15.38	21.13	7.76	1.83
chr20	51947445	51947625	181	*	3.485	4.14205	2.2442	1.46487	0.00769862	0.0156838	16.4	18.91	5.82	3.65
chr12	53253488	53253987	500	*	4.22777	3.34071	4.77303	-1.21858	0.00769943	0.0156844	10.25	10.01	29.11	25.57
chr13	41078539	41078854	316	*	4.22777	3.34071	4.77303	-1.21858	0.00769943	0.0156844	10.25	10.01	29.11	25.57
chr3	44836216	44836771	556	*	4.22777	3.34071	4.77303	-1.21858	0.00769943	0.0156844	10.25	10.01	29.11	25.57
chr6	46953210	46953561	352	*	4.22777	3.34071	4.77303	-1.21858	0.00769943	0.0156844	10.25	10.01	29.11	25.57
chr5	123155913	123156340	428	*	4.11943	3.17295	4.6861	-1.26616	0.00770037	0.0156857	10.25	7.79	21.35	30.14
chr1	208734936	208735278	343	*	3.19066	1.66114	3.91627	-1.59188	0.0077004	0.0156857	4.1	2.22	16.5	13.7
chrX	131785869	131786168	300	*	3.19066	1.66114	3.91627	-1.59188	0.0077004	0.0156857	4.1	2.22	16.5	13.7
chr9	115607343	115608108	766	*	4.95124	4.29738	5.39953	-0.995391	0.00770068	0.0156859	21.53	17.8	37.85	46.57
chr2	169200420	169200865	446	*	4.49384	3.68573	5.00871	-1.1511	0.00770076	0.0156859	11.28	14.46	38.82	25.57
chrX	9650699	9651003	305	*	3.78747	2.66114	4.41219	-1.38815	0.00770101	0.0156862	8.2	4.45	25.23	17.35
chr8	142579559	142579880	322	*	3.85047	4.44626	2.8175	1.33247	0.00770234	0.0156886	23.58	20.02	6.79	7.31
chr14	39735498	39737029	1532	*	9.10779	8.97247	9.23149	-0.256903	0.00770288	0.0156895	507.49	497.15	611.38	590.84
chrX	140270331	140271327	997	*	6.68836	6.95335	6.36349	0.571222	0.0077037	0.0156909	119.95	127.9	82.49	82.19
chr3	171430354	171430669	316	*	3.86009	2.77357	4.47278	-1.36138	0.00770388	0.015691	9.23	4.45	25.23	19.18
chr18	53488295	53489188	894	*	4.92374	4.25927	5.37695	-1.00495	0.00770483	0.0156927	20.5	17.8	46.58	36.53
chr7	128422061	128422574	514	*	4.71632	3.99885	5.1933	-1.06345	0.00770614	0.0156949	16.4	15.57	33	40.18
chr8	125821335	125821822	488	*	4.71632	3.99885	5.1933	-1.06345	0.00770614	0.0156949	16.4	15.57	33	40.18
chr5	177651352	177651718	367	*	4.41209	4.92568	3.60721	1.14546	0.00770741	0.0156972	30.76	30.03	10.67	13.7
chr3	158969676	158970191	516	*	4.70393	3.92817	5.20567	-1.12811	0.00770752	0.0156972	8.2	22.24	43.67	30.14
chr22	47005647	47006208	562	*	4.9162	5.3619	4.26787	0.989319	0.007708	0.0156979	39.98	42.26	18.44	20.09
chr13	52732914	52734124	1211	*	8.25018	8.41707	8.06142	0.349773	0.00770853	0.0156988	332.18	351.45	248.43	285.83
chr1	62850675	62851292	618	*	4.39411	3.56064	4.919	-1.17458	0.00770934	0.0157	10.25	13.35	34.94	25.57
chr7	73392543	73393524	982	*	5.43797	4.88849	5.83493	-0.870934	0.00770939	0.0157	35.88	23.36	62.11	52.05
chr1	29473895	29474244	350	*	4.89619	1.62092	5.81969	-1.76276	0.0077115	0.0157041	6.15	0	57.26	55.71
chr6	41998213	41998859	647	*	5.07347	5.49904	4.46719	0.944945	0.00771346	0.0157078	48.19	42.26	22.32	21.92
chr1	183049145	183049701	557	*	5.14801	4.5446	5.57218	-0.936461	0.0077144	0.0157095	26.66	20.02	49.49	45.66
chr1	229777913	229778464	552	*	4.68229	3.95184	5.16492	-1.07506	0.00771656	0.0157136	15.38	15.57	39.79	31.96
chr3	32044312	32045068	757	*	5.07375	4.43531	5.5148	-0.986782	0.0077177	0.0157157	14.35	28.92	48.52	42.92
chr20	2732183	2733634	1452	*	7.60884	7.81096	7.37371	0.42942	0.00771859	0.0157173	212.22	236.9	173.71	157.98
chr8	102299447	102300549	1103	*	7.56649	7.32922	7.77019	-0.432096	0.00771962	0.0157191	168.14	153.48	218.35	218.26
chr16	64649241	64650079	839	*	4.70645	5.17815	4.001	1.05202	0.0077201	0.0157199	37.93	34.48	16.5	15.52
chr2	197457206	197458678	1473	*	9.0551	9.18053	8.91771	0.261846	0.00772109	0.0157216	584.39	576.12	497.84	469.39
chr1	117397865	117398252	388	*	4.78736	4.09588	5.25284	-1.03713	0.00772563	0.0157306	16.4	17.8	38.82	37.44
chr2	38603331	38604477	1147	*	8.76291	8.60828	8.90256	-0.293647	0.00772631	0.0157314	370.11	410.4	465.82	491.3
chr1	219728976	219729365	390	*	3.92522	2.89483	4.52017	-1.32919	0.00772638	0.0157314	8.2	6.67	19.41	26.48
chr8	100636960	100637371	412	*	3.92522	2.89483	4.52017	-1.32919	0.00772638	0.0157314	8.2	6.67	19.41	26.48
chr12	110190923	110191333	411	*	3.72394	4.34071	2.62406	1.38108	0.00772812	0.0157347	20.5	20.02	7.76	4.57
chr9	738735	739155	421	*	5.92522	5.47868	6.26573	-0.751153	0.00773079	0.0157399	36.91	52.27	69.87	84.01
chr2	237591821	237592120	300	*	4.82008	4.12777	5.28593	-1.03342	0.00773176	0.0157416	20.5	14.46	37.85	40.18
chr3	183462682	183463234	553	*	4.39069	3.56594	4.91216	-1.17012	0.00773216	0.015742	9.23	14.46	30.08	30.14
chr5	157876404	157876806	403	*	4.39069	3.56594	4.91216	-1.17012	0.00773216	0.015742	9.23	14.46	30.08	30.14
chr4	56323907	56324769	863	*	5.08101	4.46342	5.51209	-0.961526	0.00773248	0.0157423	17.43	26.69	45.61	45.66
chrX	68583022	68583560	539	*	4.72415	3.99885	5.20455	-1.06861	0.00773417	0.0157455	16.4	15.57	42.7	31.05
chr6	36995413	36996088	676	*	5.49805	5.87617	4.9842	0.835128	0.00773672	0.0157505	57.41	60.06	35.91	27.4
chr1	58867755	58868416	662	*	6.06137	5.64296	6.38532	-0.705942	0.0077382	0.0157532	54.34	45.6	78.61	88.58
chr15	99864062	99865298	1237	*	5.76963	5.30692	6.11943	-0.769699	0.00773831	0.0157532	36.91	42.26	65.99	73.06
chr5	15808468	15808926	459	*	4.27845	3.41193	4.81603	-1.20114	0.00773862	0.0157536	11.28	10.01	26.2	30.14
chr4	124426385	124427703	1319	*	7.34114	7.56123	7.08133	0.468203	0.00773897	0.0157541	175.32	202.42	132.95	137.89
chrX	22153667	22154117	451	*	3.86509	2.78271	4.47649	-1.36065	0.00773957	0.0157551	8.2	5.56	27.17	17.35
chr1	183167360	183167598	239	*	3.86871	2.8098	4.47278	-1.35404	0.00774135	0.0157584	5.13	8.9	25.23	19.18
chr3	155817073	155817492	420	*	3.48219	4.13849	2.2442	1.46337	0.0077424	0.0157603	17.43	17.8	5.82	3.65
chr9	117067777	117068105	329	*	4.363	3.50211	4.89845	-1.20104	0.00774293	0.0157612	8.2	14.46	35.91	23.74
chr12	58708857	58709065	209	*	4.17966	3.23948	4.74412	-1.25418	0.00774427	0.0157634	13.33	5.56	26.2	27.4
chr8	70310458	70310795	338	*	4.17966	3.23948	4.74412	-1.25418	0.00774427	0.0157634	13.33	5.56	26.2	27.4
chr4	124862654	124864131	1478	*	5.55227	5.04818	5.9251	-0.820549	0.00774711	0.0157689	32.81	33.37	63.08	58.45
chr1	120556736	120557091	356	*	3.92652	2.87786	4.52735	-1.33509	0.00774757	0.0157691	10.25	4.45	23.29	22.83
chr8	145077746	145078020	275	*	3.92652	2.87786	4.52735	-1.33509	0.00774757	0.0157691	10.25	4.45	23.29	22.83
chr9	6538539	6538924	386	*	3.92652	2.87786	4.52735	-1.33509	0.00774757	0.0157691	10.25	4.45	23.29	22.83
chr8	22418629	22418969	341	*	6.49336	6.14205	6.77565	-0.613499	0.00774811	0.01577	65.62	75.63	107.72	111.41
chr18	11413550	11413869	320	*	4.94343	4.2468	5.41122	-1.04885	0.00775048	0.0157745	11.28	26.69	49.49	35.62
chr7	114992317	114992600	284	*	4.24585	3.35917	4.79097	-1.22596	0.00775117	0.0157755	7.18	13.35	25.23	30.14
chrX	30894527	30895222	696	*	4.28643	3.41781	4.8248	-1.20325	0.00775121	0.0157755	10.25	11.12	32.02	24.66
chr11	8703528	8705649	2122	*	9.42105	9.29951	9.53314	-0.231774	0.00775181	0.0157765	640.77	619.49	753.07	728.74
chr2	161979234	161979899	666	*	5.19876	4.61177	5.61482	-0.918588	0.00775494	0.0157826	26.66	22.24	51.43	46.57
chr4	156643554	156644295	742	*	4.29801	3.4295	4.83634	-1.20983	0.00775556	0.0157837	8.2	13.35	24.26	32.88
chr5	157891472	157891817	346	*	4.11938	3.15897	4.6909	-1.2709	0.00775621	0.0157845	12.3	5.56	24.26	27.4
chr10	75492861	75493353	493	*	5.45436	5.8346	4.93658	0.838969	0.00775622	0.0157845	57.41	56.72	32.02	29.22
chr7	65303362	65305340	1979	*	6.78723	7.05055	6.46488	0.569334	0.00775641	0.0157846	126.1	139.02	99.96	76.71
chr15	75864464	75864814	351	*	4.5607	3.79632	5.05771	-1.11093	0.0077565	0.0157846	13.33	14.46	30.08	36.53
chr19	42856994	42858064	1071	*	5.68437	5.20185	6.04532	-0.791987	0.00775675	0.0157847	36.91	36.7	71.81	60.27
chr17	41867733	41868566	834	*	4.38935	4.9116	3.56264	1.16672	0.00775692	0.0157847	24.61	35.59	13.59	10.05
chr7	107168561	107169317	757	*	4.82372	4.12777	5.29121	-1.03588	0.00775693	0.0157847	20.5	14.46	42.7	35.62
chr10	127923374	127924291	918	*	5.83358	5.37222	6.1826	-0.761538	0.00775738	0.0157854	46.14	36.7	78.61	66.66
chr4	1492774	1492989	216	*	3.31145	4.00277	1.93529	1.53599	0.00775952	0.0157893	15.38	16.68	5.82	1.83
chr16	65693955	65694569	615	*	5.50075	4.9815	5.88177	-0.841089	0.00775954	0.0157893	28.71	34.48	64.05	53.88
chr11	102047618	102047840	223	*	4.22388	3.33451	4.77	-1.21848	0.00776146	0.0157929	11.28	8.9	27.17	27.4
chr8	27759761	27760010	250	*	3.71761	4.33451	2.61734	1.38008	0.00776213	0.015794	22.56	17.8	6.79	5.48
chr2	222493622	222494370	749	*	4.91963	4.2527	5.37396	-1.00545	0.00776287	0.0157953	22.56	15.57	43.67	39.27
chr16	30428674	30429889	1216	*	8.03615	8.21161	7.83636	0.37147	0.00776438	0.0157979	313.72	279.16	225.14	231.95
chr4	185724202	185724603	402	*	4.47075	3.67594	4.98028	-1.13629	0.00776439	0.0157979	13.33	12.23	33	30.14
chr1	155570324	155570582	259	*	4.06514	3.0737	4.64723	-1.29352	0.0077649	0.0157987	11.28	5.56	29.11	21
chr9	138483396	138483838	443	*	3.97474	4.54997	3.00357	1.2881	0.00776554	0.0157998	24.61	22.24	8.73	7.31
chr20	4793531	4794164	634	*	4.86126	5.31606	4.1933	1.01148	0.00776644	0.0158013	44.09	35.59	16.5	20.09
chr1	178970582	178971879	1298	*	6.17466	6.49308	5.76546	0.690406	0.00777042	0.0158091	78.94	101.21	48.52	60.27
chr6	74282201	74282863	663	*	5.20664	5.623	4.61902	0.927185	0.00777052	0.0158091	57.41	41.15	28.14	21
chr3	149071230	149071549	320	*	4.04867	3.03756	4.63731	-1.32798	0.00777422	0.015816	3.08	13.35	23.29	26.48
chr12	70050000	70050614	615	*	5.32319	4.76023	5.7271	-0.892126	0.00777424	0.015816	29.73	24.47	46.58	59.36
chr2	131046091	131046361	271	*	3.05964	3.7918	1.4985	1.60716	0.00777427	0.015816	14.35	13.35	2.91	2.74
chr1	213311770	213312239	470	*	3.85445	2.7918	4.4597	-1.35262	0.00777561	0.0158185	7.18	6.67	18.44	25.57
chr10	21180962	21181723	762	*	4.78885	4.09588	5.25501	-1.03797	0.00777729	0.0158217	16.4	17.8	40.76	35.62
chr19	10112295	10112820	526	*	5.93593	5.49765	6.27162	-0.731666	0.00778087	0.0158287	49.21	41.15	80.55	73.97
chrX	10077864	10078446	583	*	5.10299	4.4882	5.53271	-0.952642	0.00778403	0.0158349	21.53	23.36	52.4	40.18
chr4	83706012	83706714	703	*	5.90494	5.46057	6.24418	-0.746533	0.00778759	0.0158419	36.91	51.16	77.64	73.97
chr14	55203543	55204117	575	*	4.97993	4.34381	5.41988	-0.977935	0.00778795	0.0158424	19.48	21.13	42.7	42.92
chrX	63142392	63142803	412	*	4.28381	3.42367	4.81896	-1.19915	0.00778848	0.0158432	9.23	12.23	28.14	28.31
chr6	81250201	81250932	732	*	5.84392	5.38879	6.18938	-0.761098	0.00778945	0.0158448	34.86	48.94	74.72	71.23
chr20	56313803	56314174	372	*	4.18947	4.73268	3.30794	1.2165	0.0077895	0.0158448	28.71	24.47	10.67	9.13
chr18	77371351	77371846	496	*	5.75084	5.28651	6.10156	-0.770908	0.00778984	0.0158448	36.91	41.15	67.93	69.4
chr15	69488287	69488564	278	*	3.19292	1.66114	3.919	-1.59113	0.0077899	0.0158448	4.1	2.22	17.47	12.78
chr21	16349662	16349906	245	*	3.19292	1.66114	3.919	-1.59113	0.0077899	0.0158448	4.1	2.22	17.47	12.78
chr1	33887155	33887768	614	*	4.93867	4.27879	5.38976	-1.00845	0.00779191	0.0158487	14.35	24.47	43.67	40.18
chr1	109288892	109290262	1371	*	8.28423	8.10219	8.44586	-0.341202	0.00779336	0.0158514	260.41	289.17	351.3	346.1
chr6	84221701	84222593	893	*	6.43975	6.72642	6.08163	0.619983	0.00779404	0.0158525	99.45	112.33	66.96	68.49
chr2	179268604	179269385	782	*	5.21446	4.62708	5.6307	-0.924799	0.00779497	0.0158542	20.5	28.92	54.35	44.75
chr2	30622739	30623036	298	*	3.06468	3.80083	1.48381	1.61	0.00779568	0.0158553	12.3	15.57	1.94	3.65
chr6	161695261	161695746	486	*	5.9284	5.4882	6.26522	-0.736883	0.00779626	0.0158563	43.06	46.71	84.43	69.4
chr11	73781860	73782449	590	*	4.55758	3.78271	5.05895	-1.11518	0.00779683	0.0158572	16.4	11.12	31.05	35.62
chrX	24888693	24888976	284	*	3.0648	1.4295	3.81163	-1.63506	0.00779768	0.0158587	2.05	3.34	11.65	16.44
chr4	7724671	7725394	724	*	5.87838	5.43645	6.2162	-0.740759	0.007798	0.015859	41.01	45.6	74.72	73.97
chr6	76027337	76027852	516	*	4.91864	4.26254	5.36798	-0.999219	0.00779806	0.015859	19.48	18.91	37.85	44.75
chr1	44398782	44400135	1354	*	7.68037	7.88065	7.44773	0.423289	0.00779847	0.0158595	225.55	245.8	160.12	189.03
chr9	130337088	130337421	334	*	5.91116	5.45885	6.25501	-0.748425	0.00779903	0.0158604	51.26	36.7	81.52	71.23
chr1	179886541	179887413	873	*	4.51507	3.73739	5.0176	-1.12223	0.00780187	0.015866	13.33	13.35	30.08	34.7
chr5	112298978	112299531	554	*	5.06594	4.44338	5.49941	-0.958034	0.00780586	0.0158738	24.61	18.91	47.55	42.92
chr17	31128928	31129213	286	*	4.38074	3.5446	4.90667	-1.17301	0.00780621	0.0158743	13.33	10.01	26.2	33.79
chr5	159983355	159983987	633	*	4.78359	4.08852	5.25068	-1.03809	0.00780698	0.0158756	18.45	15.57	36.88	39.27
chr3	41014667	41014894	228	*	4.8856	4.21675	5.34082	-1.00922	0.00780824	0.0158779	20.5	16.68	42.7	38.35
chr9	139580300	139582575	2276	*	8.88546	9.02118	8.73565	0.282984	0.00780871	0.0158786	494.16	544.98	442.52	410.03
chr22	40893077	40893351	275	*	4.5137	3.73268	5.0176	-1.12349	0.0078104	0.0158818	14.35	12.23	30.08	34.7
chr5	148185345	148185723	379	*	3.8519	4.44626	2.82334	1.33035	0.00781175	0.0158843	23.58	20.02	7.76	6.39
chr3	14457336	14458306	971	*	7.21219	6.9433	7.43875	-0.484043	0.00781196	0.0158845	127.13	119.01	169.83	177.16
chr12	3546951	3547752	802	*	4.32759	4.85077	3.4985	1.16859	0.00781266	0.0158854	27.68	30.03	11.65	10.96
chr18	11023623	11024324	702	*	4.32759	4.85077	3.4985	1.16859	0.00781266	0.0158854	27.68	30.03	11.65	10.96
chr5	102797472	102797977	506	*	4.72574	4.00668	5.20343	-1.06538	0.00781428	0.0158885	14.35	17.8	41.73	31.96
chr2	173344926	173345524	599	*	5.25462	4.65421	5.67733	-0.936686	0.00781522	0.0158901	22.56	27.8	63.08	39.27
chr1	225706831	225707331	501	*	5.49836	4.96151	5.88873	-0.855653	0.00781573	0.0158909	38.96	23.36	58.23	60.27
chr9	124033976	124034221	246	*	5.37627	4.83153	5.77076	-0.87522	0.00781648	0.0158922	23.58	33.37	55.32	53.88
chr11	19702012	19702355	344	*	5.41631	4.88257	5.80503	-0.861522	0.00781715	0.0158933	25.63	33.37	53.37	58.45
chr12	32279199	32279627	429	*	4.29272	3.41781	4.83345	-1.21123	0.00781773	0.0158942	10.25	11.12	22.32	34.7
chr2	224992403	224992857	455	*	4.46889	3.67594	4.97766	-1.13489	0.00781843	0.0158949	13.33	12.23	31.05	31.96
chr3	41306568	41306891	324	*	4.46889	3.67594	4.97766	-1.13489	0.00781843	0.0158949	13.33	12.23	31.05	31.96
chr3	48060020	48060290	271	*	4.46889	3.67594	4.97766	-1.13489	0.00781843	0.0158949	13.33	12.23	31.05	31.96
chr10	92753581	92754044	464	*	4.22834	3.34689	4.77152	-1.21577	0.00781932	0.0158962	9.23	11.12	28.14	26.48
chr14	32867385	32867907	523	*	4.22834	3.34689	4.77152	-1.21577	0.00781932	0.0158962	9.23	11.12	28.14	26.48
chr19	50861730	50862401	672	*	5.87255	6.21271	5.42662	0.747407	0.00782083	0.015899	73.82	74.52	49.49	36.53
chr17	32604456	32604901	446	*	4.63792	3.89904	5.12417	-1.08266	0.00782118	0.0158995	15.38	14.46	36.88	32.88
chr10	7713379	7713921	543	*	4.2272	3.33451	4.77454	-1.21999	0.00782252	0.015902	11.28	8.9	30.08	24.66
chr14	56470923	56471203	281	*	3.86162	2.8098	4.46345	-1.35007	0.00782316	0.015903	5.13	8.9	20.38	23.74
chr14	94679639	94680328	690	*	4.58756	3.80532	5.09196	-1.12787	0.00782461	0.0159057	11.28	16.68	41.73	26.48
chr3	42255665	42256008	344	*	4.12601	3.19366	4.6877	-1.2612	0.00782504	0.0159063	7.18	11.12	22.32	29.22
chr20	24911937	24912580	644	*	5.18165	4.59424	5.59791	-0.925664	0.00782519	0.0159064	20.5	27.8	47.55	49.31
chr2	10799487	10799811	325	*	3.9368	2.91991	4.52735	-1.32592	0.00782544	0.0159067	5.13	10.01	23.29	22.83
chr7	27743256	27743496	241	*	3.1873	1.68084	3.90804	-1.5863	0.00782617	0.0159078	3.08	3.34	13.59	16.44
chr22	32870133	32871772	1640	*	8.86886	8.71977	9.00397	-0.280978	0.00782633	0.0159078	430.6	412.63	532.78	494.04
chr19	48196774	48197403	630	*	5.35485	5.75235	4.80433	0.881588	0.00782635	0.0159078	53.31	54.5	33.97	21.92
chr5	72511458	72512495	1038	*	7.64537	7.84626	7.41193	0.425259	0.00782709	0.015909	212.22	248.02	169.83	170.77
chr1	215319150	215319619	470	*	3.73421	4.35611	2.61734	1.38652	0.00782769	0.01591	15.38	25.58	6.79	5.48
chr20	36926911	36927718	808	*	6.15408	5.74676	6.47136	-0.69677	0.00782807	0.0159105	45.11	62.28	82.49	94.97
chr15	71740030	71740416	387	*	4.78733	4.08852	5.25609	-1.04059	0.00782859	0.0159113	18.45	15.57	41.73	34.7
chr7	150736877	150737417	541	*	6.12358	6.44281	5.71304	0.693554	0.00782912	0.0159122	86.12	87.86	44.64	60.27
chr2	160816306	160816968	663	*	4.47124	3.68084	4.97897	-1.13408	0.00782964	0.0159129	12.3	13.35	32.02	31.05
chr6	31720941	31721350	410	*	4.36152	3.50763	4.89429	-1.19731	0.00783018	0.0159138	7.18	15.57	33	26.48
chr21	42102303	42102705	403	*	3.78381	2.69059	4.39855	-1.37692	0.00783378	0.0159207	5.13	7.79	18.44	23.74
chr4	19740474	19741110	637	*	5.0314	4.35853	5.48846	-1.00737	0.00783382	0.0159207	27.68	13.35	51.43	38.35
chr15	100132170	100132646	477	*	4.13135	3.2005	4.6925	-1.26143	0.00783467	0.0159222	6.15	12.23	25.23	26.48
chr7	151269935	151270175	241	*	3.45004	2.12493	4.1289	-1.51258	0.00783492	0.0159224	2.05	6.67	20.38	14.61
chr12	125053578	125053843	266	*	5.59013	5.09404	5.95859	-0.810162	0.00783515	0.0159225	33.83	34.48	65.02	59.36
chr17	42455679	42456026	348	*	4.0117	4.59424	3.01894	1.3063	0.00783517	0.0159225	20.5	27.8	11.65	4.57
chr6	72121812	72122633	822	*	5.62598	5.13671	5.99067	-0.800757	0.00783529	0.0159225	35.88	34.48	65.99	61.18
chr8	119086449	119087346	898	*	6.88682	6.58381	7.1371	-0.537295	0.00783558	0.0159228	98.42	93.42	143.63	137.89
chr12	124456301	124457553	1253	*	8.23742	8.0515	8.4021	-0.348307	0.00783752	0.0159265	248.11	282.5	338.69	337.89
chr9	72688600	72688882	283	*	3.61258	2.39414	4.26358	-1.44338	0.00783843	0.0159281	7.18	3.34	16.5	21.92
chr12	63126933	63127405	473	*	5.50996	4.99492	5.88873	-0.832298	0.00783871	0.0159284	34.86	28.92	58.23	60.27
chr5	982365	983026	662	*	5.15491	5.57359	4.56264	0.928654	0.00783905	0.0159288	44.09	51.16	27.17	20.09
chr10	134120568	134121428	861	*	7.20909	7.43464	6.94161	0.482468	0.00783943	0.0159294	169.16	176.84	127.13	118.72
chr18	34907371	34907722	352	*	4.28652	4.82269	3.42369	1.19357	0.00783987	0.01593	27.68	28.92	7.76	13.7
chr10	53070613	53071133	521	*	4.22944	3.34689	4.77303	-1.21626	0.00784021	0.0159302	9.23	11.12	29.11	25.57
chr12	127969726	127970146	421	*	4.22944	3.34689	4.77303	-1.21626	0.00784021	0.0159302	9.23	11.12	29.11	25.57
chr16	85226228	85226687	460	*	5.54917	5.04438	5.92238	-0.820401	0.00784147	0.0159325	34.86	31.14	59.2	62.1
chr19	4457456	4457766	311	*	6.26978	5.88257	6.57476	-0.667635	0.00784284	0.015935	51.26	66.73	89.28	101.37
chr6	21665660	21666996	1337	*	6.45422	6.73739	6.10156	0.613143	0.00784347	0.0159361	106.62	106.77	67.93	69.4
chr2	23573933	23575069	1137	*	6.43037	6.06682	6.7205	-0.632308	0.00784411	0.0159371	58.44	75.63	107.72	103.19
chr6	40706027	40706273	247	*	3.29245	3.98703	1.90253	1.53526	0.00784478	0.0159382	19.48	12.23	2.91	4.57
chr11	69669855	69670252	398	*	3.78003	2.68084	4.39659	-1.37791	0.00784694	0.0159424	6.15	6.67	17.47	24.66
chr1	150206784	150208491	1708	*	8.56205	8.3952	8.71159	-0.312013	0.00784838	0.015945	348.58	324.76	435.73	402.72
chr19	47874089	47874749	661	*	5.10826	4.47133	5.5486	-0.973716	0.00785021	0.0159483	27.68	16.68	38.82	54.79
chr8	117048731	117049639	909	*	4.8835	4.21675	5.33776	-1.00761	0.00785022	0.0159483	20.5	16.68	39.79	41.09
chr1	165924526	165925051	526	*	4.28698	3.42367	4.82334	-1.2006	0.00785331	0.0159543	9.23	12.23	31.05	25.57
chrX	150564521	150566368	1848	*	8.02809	7.82756	8.20411	-0.370774	0.00785545	0.0159584	229.65	224.66	307.63	282.18
chr10	72360246	72360685	440	*	4.32603	4.84859	3.4985	1.16748	0.00785704	0.0159614	28.71	28.92	11.65	10.96
chr19	18625872	18626300	429	*	5.75046	5.28651	6.10095	-0.770487	0.00785716	0.0159614	36.91	41.15	66.96	70.32
chr8	29578974	29579559	586	*	4.83064	4.13849	5.29643	-1.03872	0.00785741	0.0159616	17.43	17.8	32.02	46.57
chr1	77504764	77505375	612	*	4.73702	4.01834	5.21454	-1.07097	0.00785844	0.0159635	11.28	21.13	35.91	38.35
chr7	90873189	90873518	330	*	3.93949	2.91991	4.53093	-1.32692	0.00786275	0.015972	5.13	10.01	25.23	21
chr19	51965148	51965451	304	*	3.30829	3.99885	1.93529	1.53363	0.00786439	0.0159751	16.4	15.57	5.82	1.83
chr6	133952074	133952812	739	*	4.82305	4.14205	5.28381	-1.02747	0.0078648	0.0159757	16.4	18.91	35.91	42.01
chr2	89269002	89269359	358	*	3.49154	4.15267	2.23546	1.46744	0.00786676	0.0159791	13.33	22.24	4.85	4.57
chr6	19050854	19051307	454	*	3.49154	4.15267	2.23546	1.46744	0.00786676	0.0159791	13.33	22.24	4.85	4.57
chr3	64252690	64253008	319	*	5.06566	4.452	5.49484	-0.952659	0.00786815	0.0159817	21.53	22.24	42.7	47.49
chr5	169232549	169232846	298	*	4.70107	3.96395	5.18657	-1.08515	0.00786904	0.0159833	12.3	18.91	42.7	30.14
chr16	85785858	85786191	334	*	5.38473	5.78409	4.83062	0.885532	0.00787161	0.0159882	51.26	58.95	35.91	21
chr15	44205171	44205514	344	*	5.27141	4.70459	5.67729	-0.896772	0.00787225	0.0159893	27.68	24.47	47.55	54.79
chr3	127944628	127945571	944	*	5.4739	4.95588	5.85427	-0.84016	0.00787295	0.0159905	28.71	33.37	57.26	58.45
chr10	9992942	9993355	414	*	3.63362	2.4295	4.28068	-1.44273	0.00787342	0.0159912	4.1	6.67	24.26	14.61
chr2	223608134	223609171	1038	*	5.62661	5.13849	5.99067	-0.800004	0.0078738	0.0159917	34.86	35.59	65.99	61.18
chr1	41349668	41350366	699	*	6.8583	7.11518	6.54555	0.553213	0.00787484	0.0159936	127.13	150.15	101.9	84.93
chr17	40934001	40934865	865	*	7.11834	6.84161	7.35043	-0.497214	0.00787506	0.0159936	114.83	114.56	161.09	165.29
chr7	24975998	24976556	559	*	4.8863	4.21675	5.34184	-1.00951	0.00787512	0.0159936	20.5	16.68	43.67	37.44
chr16	12768078	12768921	844	*	5.51652	5.00081	5.89564	-0.836875	0.00787525	0.0159936	31.78	32.25	52.4	66.66
chr10	24545057	24545416	360	*	4.4731	3.68084	4.98159	-1.13501	0.0078761	0.0159951	12.3	13.35	33.97	29.22
chrX	2418181	2419818	1638	*	9.2838	9.40194	9.15512	0.244431	0.00787706	0.0159968	648.98	704.02	566.74	573.49
chr1	235668000	235668955	956	*	8.43189	8.25751	8.58745	-0.327133	0.00787716	0.0159968	310.65	301.41	362.95	406.38
chr1	59893239	59893759	521	*	5.12051	4.51804	5.54422	-0.937486	0.00787787	0.0159979	23.58	22.24	49.49	43.83
chr1	210361219	210361691	473	*	5.18417	4.58643	5.60556	-0.932193	0.00788019	0.0160024	23.58	24.47	56.29	41.09
chr1	53512585	53513023	439	*	5.14568	4.5446	5.5687	-0.934286	0.00788078	0.0160034	26.66	20.02	45.61	49.31
chr3	196929623	196930206	584	*	4.47031	3.68084	4.97766	-1.13326	0.00788208	0.0160057	12.3	13.35	31.05	31.96
chr20	34251605	34253370	1766	*	9.12408	8.99008	9.24669	-0.255743	0.00788287	0.0160071	493.14	523.84	610.41	604.54
chr15	71144384	71144730	347	*	6.08194	5.67005	6.40197	-0.701739	0.00788317	0.0160075	45.11	56.72	80.55	88.58
chr4	120027683	120028086	404	*	5.06721	4.45486	5.49575	-0.952101	0.00788391	0.0160087	20.5	23.36	43.67	46.57
chr8	81118419	81118744	326	*	3.47938	4.13493	2.2442	1.4608	0.00788458	0.0160098	18.45	16.68	5.82	3.65
chr12	92996603	92996999	397	*	4.7832	4.08483	5.25176	-1.03947	0.00788806	0.0160164	19.48	14.46	37.85	38.35
chr4	119955829	119956119	291	*	4.7832	4.08483	5.25176	-1.03947	0.00788806	0.0160164	19.48	14.46	37.85	38.35
chr8	48574513	48574829	317	*	5.45756	4.91947	5.84858	-0.858447	0.00788825	0.0160165	33.83	26.69	65.02	50.23
chr1	178582080	178582338	259	*	5.04873	4.42659	5.482	-0.965722	0.00788891	0.0160176	17.43	25.58	44.64	44.75
chr10	3362029	3362378	350	*	3.92681	4.51256	2.92445	1.31385	0.00789042	0.0160204	25.63	20.02	9.7	5.48
chr7	29605494	29606440	947	*	7.02133	7.26906	6.72204	0.52905	0.00789099	0.0160213	139.43	169.05	96.07	115.06
chrX	153250741	153251275	535	*	5.90986	5.47021	6.24636	-0.736017	0.00789115	0.0160214	43.06	45.6	81.52	70.32
chr9	139293684	139295413	1730	*	8.2337	8.04628	8.39954	-0.349497	0.00789234	0.0160236	270.66	258.03	318.31	357.06
chr2	172567701	172568144	444	*	5.05152	4.42367	5.48754	-0.969444	0.00789589	0.0160305	18.45	24.47	50.46	39.27
chr2	20655383	20656172	790	*	5.87352	5.42513	6.21509	-0.752446	0.00789638	0.0160311	35.88	50.05	72.78	75.8
chr13	98959588	98960269	682	*	5.58993	5.09588	5.95726	-0.808648	0.00789655	0.0160311	32.81	35.59	63.08	61.18
chr10	73001716	73002058	343	*	6.1977	5.80621	6.50531	-0.668624	0.00789655	0.0160311	57.41	54.5	92.19	89.49
chr8	30555899	30557297	1399	*	6.03262	5.61689	6.35497	-0.703494	0.00789668	0.0160311	49.21	48.94	81.52	82.19
chr3	142498766	142499047	282	*	3.5456	2.27231	4.21125	-1.47876	0.00789693	0.0160311	4.1	5.56	24.26	12.78
chr9	102933205	102933535	331	*	3.5456	2.27231	4.21125	-1.47876	0.00789693	0.0160311	4.1	5.56	24.26	12.78
chr20	55500173	55500940	768	*	5.40324	5.79066	4.87197	0.857707	0.0078978	0.0160327	58.44	52.27	33	25.57
chr2	169402011	169402965	955	*	5.69631	5.22181	6.05277	-0.781813	0.00789968	0.0160362	37.93	36.7	67.93	64.84
chr10	131450837	131451146	310	*	3.63737	4.2658	2.4985	1.40079	0.00790108	0.0160386	18.45	20.02	5.82	5.48
chr3	140811425	140811665	241	*	3.63737	4.2658	2.4985	1.40079	0.00790108	0.0160386	18.45	20.02	5.82	5.48
chr16	87990723	87991083	361	*	5.43568	4.90533	5.82262	-0.854282	0.00790121	0.0160386	27.68	32.25	61.14	52.05
chr12	7747282	7747678	397	*	3.49059	4.14914	2.2442	1.46464	0.00790168	0.016039	14.35	21.13	5.82	3.65
chr19	50639188	50639501	314	*	3.49059	4.14914	2.2442	1.46464	0.00790168	0.016039	14.35	21.13	5.82	3.65
chr16	85268444	85269052	609	*	6.70733	6.97204	6.38287	0.573771	0.00790393	0.0160433	134.31	116.78	89.28	77.62
chr17	8077399	8077920	522	*	5.60723	5.97831	5.10636	0.821108	0.00790406	0.0160433	73.82	52.27	37.85	31.05
chr5	82663629	82663946	318	*	3.55524	2.28524	4.22004	-1.48375	0.00790421	0.0160434	3.08	6.67	12.62	24.66
chr14	103989324	103989679	356	*	5.67428	6.03122	5.19894	0.785706	0.00790435	0.0160434	70.74	60.06	37.85	35.62
chr3	125634072	125634772	701	*	7.2807	7.01997	7.50145	-0.47203	0.00790498	0.0160445	126.1	133.46	183.41	178.99
chr6	137771937	137772232	296	*	3.93545	2.91991	4.52556	-1.32464	0.00790595	0.0160462	5.13	10.01	22.32	23.74
chr6	163767549	163767812	264	*	3.47285	4.13135	2.22667	1.46232	0.00790664	0.0160473	19.48	15.57	3.88	5.48
chr14	56584531	56586315	1785	*	8.71976	8.86021	8.56414	0.292614	0.00790735	0.0160485	450.08	479.36	370.71	386.29
chr14	77406416	77406960	545	*	5.31863	5.71751	4.76546	0.880793	0.00790839	0.0160502	57.41	47.82	24.26	30.14
chr17	15287379	15288109	731	*	5.04022	4.41193	5.47645	-0.967896	0.00790844	0.0160502	22.56	20.02	38.82	50.23
chr1	103643275	103643551	277	*	3.30231	1.89483	4.001	-1.54132	0.00790917	0.0160512	4.1	3.34	16.5	15.52
chr8	122116876	122117181	306	*	3.30231	1.89483	4.001	-1.54132	0.00790917	0.0160512	4.1	3.34	16.5	15.52
chr5	139678364	139678630	267	*	4.92515	4.27231	5.37297	-0.998102	0.0079102	0.0160531	16.4	22.24	42.7	40.18
chr4	86435306	86435875	570	*	4.38169	3.53381	4.91216	-1.1777	0.00791207	0.0160566	15.38	7.79	30.08	30.14
chr3	73850053	73850631	579	*	4.16951	3.2658	4.72089	-1.23255	0.00791266	0.0160576	9.23	10.01	27.17	25.57
chr3	127415518	127416174	657	*	6.509	6.15758	6.79136	-0.609736	0.00791409	0.0160602	73.82	68.96	117.42	104.11
chr12	50444169	50445144	976	*	6.08799	6.40971	5.67329	0.706318	0.00791433	0.0160604	93.3	76.74	58.23	43.83
chr12	93649760	93650478	719	*	4.72443	3.9791	5.21343	-1.08243	0.00791507	0.0160617	21.53	10.01	34.94	39.27
chr2	38977523	38979212	1690	*	8.79304	8.63828	8.93279	-0.292088	0.00791589	0.0160631	386.51	410.4	515.31	462.08
chr2	67396851	67397311	461	*	3.79206	2.70028	4.40636	-1.37704	0.007917	0.0160651	4.1	8.9	22.32	20.09
chr2	121515329	121516679	1351	*	8.06596	7.87034	8.23819	-0.36293	0.0079171	0.0160651	238.88	229.11	298.9	305.01
chr19	3423300	3423955	656	*	5.86105	6.19844	5.41988	0.739409	0.00791745	0.0160651	77.92	68.96	42.7	42.92
chr5	13632634	13632966	333	*	3.3044	1.89483	4.00357	-1.54185	0.0079175	0.0160651	4.1	3.34	17.47	14.61
chr6	129052730	129052977	248	*	3.3044	1.89483	4.00357	-1.54185	0.0079175	0.0160651	4.1	3.34	17.47	14.61
chr2	103130969	103131373	405	*	3.85661	2.80083	4.4597	-1.34969	0.00791905	0.0160678	6.15	7.79	18.44	25.57
chr5	126275603	126275912	310	*	3.85661	2.80083	4.4597	-1.34969	0.00791905	0.0160678	6.15	7.79	18.44	25.57
chr20	46129938	46131668	1731	*	8.25837	8.07678	8.41964	-0.339441	0.00792105	0.0160716	268.61	271.38	339.66	345.19
chr7	114529232	114529676	445	*	4.46796	3.67594	4.97635	-1.13384	0.00792158	0.0160724	13.33	12.23	30.08	32.88
chr10	127903418	127904050	633	*	5.86547	5.40306	6.21509	-0.761694	0.00792172	0.0160724	51.26	33.37	72.78	75.8
chr7	40591411	40592401	991	*	5.18067	4.57068	5.60806	-0.9426	0.00792183	0.0160724	29.73	17.8	43.67	53.88
chr7	29323984	29325008	1025	*	5.42847	4.89693	5.81603	-0.853939	0.00792267	0.0160738	31.78	27.8	52.4	60.27
chr4	184728689	184728972	284	*	3.05716	3.7918	1.48381	1.60618	0.00792316	0.0160743	14.35	13.35	1.94	3.65
chr9	78978113	78978345	233	*	3.05716	3.7918	1.48381	1.60618	0.00792316	0.0160743	14.35	13.35	1.94	3.65
chr15	89085039	89085558	520	*	5.11961	4.5153	5.54422	-0.938316	0.00792496	0.0160777	24.61	21.13	49.49	43.83
chr5	112952913	112953415	503	*	4.03484	4.60663	3.07368	1.27673	0.00792568	0.0160788	28.71	20.02	6.79	10.05
chr17	66395768	66397741	1974	*	7.48168	7.22893	7.69669	-0.460111	0.00792583	0.0160788	134.31	165.72	222.23	192.69
chr2	239223351	239224077	727	*	5.1017	5.52487	4.50032	0.937336	0.00792587	0.0160788	42.03	50.05	24.26	21
chr10	99400406	99401477	1072	*	8.20192	8.01615	8.36649	-0.347149	0.00792804	0.016083	255.28	262.48	322.19	337.89
chr10	79628592	79629301	710	*	5.63703	5.1456	6.00293	-0.806777	0.00792818	0.016083	30.76	40.04	68.9	59.36
chr9	137601164	137601501	338	*	6.14164	6.45343	5.74334	0.677574	0.00793041	0.0160873	84.07	91.2	51.43	55.71
chr22	34181652	34182053	402	*	4.26259	3.36527	4.81163	-1.23618	0.00793127	0.0160888	6.15	14.46	23.29	32.88
chr8	89708367	89709007	641	*	4.47899	3.65618	4.99971	-1.15424	0.0079333	0.0160926	17.43	7.79	32.02	31.96
chr10	91110118	91110383	266	*	5.31728	4.76254	5.71697	-0.882197	0.00793442	0.0160947	28.71	25.58	49.49	55.71
chr12	13349694	13350651	958	*	7.34641	7.08595	7.56696	-0.473728	0.00793468	0.0160949	127.13	144.59	174.68	204.56
chr18	73717297	73718015	719	*	4.2822	4.8138	3.43137	1.18734	0.00793567	0.0160967	31.78	24.47	9.7	11.87
chr22	26181317	26181611	295	*	3.47664	4.13849	2.21782	1.46542	0.00793599	0.0160971	17.43	17.8	2.91	6.39
chr7	22129983	22130478	496	*	3.63571	4.2658	2.49117	1.4018	0.0079365	0.0160979	18.45	20.02	4.85	6.39
chr9	72362640	72363265	626	*	4.68152	3.95992	5.16031	-1.06966	0.00793695	0.0160985	13.33	17.8	35.91	35.62
chrX	14819822	14820473	652	*	4.27739	3.41193	4.81457	-1.19941	0.00793867	0.0161018	11.28	10.01	25.23	31.05
chr19	42633440	42634678	1239	*	7.18296	6.91033	7.41217	-0.488999	0.00793928	0.0161027	127.13	113.44	170.8	169.86
chr12	96201865	96202146	282	*	5.51268	4.99492	5.8929	-0.834353	0.00794158	0.0161072	34.86	28.92	64.05	54.79
chr14	51097630	51098779	1150	*	5.0709	4.45486	5.50123	-0.954659	0.00794289	0.0161096	20.5	23.36	49.49	41.09
chr1	40853267	40853989	723	*	5.46882	5.8475	4.95394	0.833255	0.00794386	0.0161113	58.44	56.72	29.11	32.88
chr12	53875657	53876028	372	*	4.99944	3.4526	5.72866	-1.60161	0.00794487	0.0161131	4.1	17.8	48.52	57.53
chr13	26803008	26803526	519	*	4.18661	4.73031	3.30376	1.21575	0.00794522	0.0161135	29.73	23.36	9.7	10.05
chr20	31140539	31141332	794	*	4.99501	5.42919	4.37097	0.963976	0.00794565	0.0161142	46.14	40.04	20.38	21
chr12	15866392	15866694	303	*	3.87693	2.7551	4.50032	-1.37762	0.0079474	0.0161173	11.28	2.22	24.26	21
chr2	83329937	83330724	788	*	5.92365	5.4882	6.25768	-0.732525	0.00794746	0.0161173	43.06	46.71	70.84	82.19
chr10	134070003	134071113	1111	*	6.48857	6.77323	6.13359	0.619834	0.00794763	0.0161174	122	96.76	73.75	66.66
chr3	37579583	37580217	635	*	4.41554	4.93186	3.60382	1.14791	0.00794857	0.0161191	27.68	33.37	9.7	14.61
chr11	75110527	75111821	1295	*	8.12006	7.9245	8.29225	-0.365603	0.00794899	0.0161197	224.53	261.37	302.78	324.19
chr19	43426896	43427424	529	*	4.98121	4.33762	5.4247	-0.981878	0.00795216	0.0161259	21.53	18.91	47.55	38.35
chrX	118611351	118611579	229	*	2.74076	0.661144	3.55914	-1.72925	0.0079526	0.0161265	2.05	1.11	12.62	10.96
chr6	166986005	166986616	612	*	5.56606	5.05763	5.94126	-0.831319	0.00795579	0.0161325	27.68	38.93	55.32	67.58
chr1	26715446	26716526	1081	*	5.50757	5.88871	4.98811	0.843357	0.0079558	0.0161325	58.44	60.06	38.82	24.66
chr2	239290016	239290305	290	*	4.22335	3.34071	4.76697	-1.21462	0.00795661	0.0161339	10.25	10.01	25.23	29.22
chr13	47538696	47539379	684	*	4.63669	3.90323	5.12062	-1.07927	0.0079591	0.0161387	14.35	15.57	33.97	35.62
chr15	57079559	57079971	413	*	3.92315	2.88637	4.52017	-1.32908	0.00795953	0.016139	9.23	5.56	19.41	26.48
chr6	105238212	105238602	391	*	3.92315	2.88637	4.52017	-1.32908	0.00795953	0.016139	9.23	5.56	19.41	26.48
chr1	19060102	19060283	182	*	2.82877	3.61689	0.956724	1.6987	0.00796031	0.0161404	12.3	12.23	3.88	0
chr8	29883019	29883298	280	*	3.53396	2.23282	4.20678	-1.4825	0.00796081	0.0161411	7.18	2.22	22.32	14.61
chr2	205655490	205655842	353	*	3.77919	2.65119	4.40441	-1.38497	0.00796109	0.0161414	9.23	3.34	21.35	21
chr5	16983215	16983802	588	*	4.65892	3.9116	5.14877	-1.09409	0.0079612	0.0161414	12.3	17.8	41.73	29.22
chr17	6655300	6655908	609	*	6.64508	6.29994	6.92339	-0.606545	0.00796296	0.0161447	69.72	87.86	105.78	136.98
chr3	105192011	105192565	555	*	4.13017	3.2005	4.6909	-1.25992	0.00796617	0.016151	6.15	12.23	24.26	27.4
chr5	142924470	142924763	294	*	4.22331	3.32828	4.77152	-1.21943	0.00796717	0.0161528	12.3	7.79	28.14	26.48
chr1	209761955	209762366	412	*	4.64325	3.89483	5.13356	-1.09206	0.00796805	0.0161543	16.4	13.35	29.11	41.09
chr12	27587671	27588076	406	*	4.68341	3.93962	5.17175	-1.08525	0.00796984	0.0161577	18.45	12.23	30.08	42.01
chr22	41287000	41287529	530	*	3.9238	2.87786	4.52376	-1.33201	0.0079738	0.0161654	10.25	4.45	21.35	24.66
chr12	80238070	80238690	621	*	4.3362	3.49656	4.86348	-1.18181	0.00797553	0.0161687	9.23	13.35	27.17	31.05
chr2	86580184	86580447	264	*	3.18129	3.8906	1.72714	1.56497	0.00797632	0.0161697	17.43	12.23	3.88	2.74
chr7	107012275	107012693	419	*	3.94084	2.91991	4.53271	-1.32668	0.00797643	0.0161697	5.13	10.01	26.2	20.09
chr1	184986784	184987429	646	*	4.98092	4.34689	5.41988	-0.976366	0.00797663	0.0161697	18.45	22.24	42.7	42.92
chr14	103867708	103868017	310	*	4.98092	4.34689	5.41988	-0.976366	0.00797663	0.0161697	18.45	22.24	42.7	42.92
chr9	128306827	128307300	474	*	4.98092	4.34689	5.41988	-0.976366	0.00797663	0.0161697	18.45	22.24	42.7	42.92
chr8	29916327	29917145	819	*	4.88384	4.21338	5.3398	-1.00929	0.0079782	0.0161726	21.53	15.57	41.73	39.27
chr7	28386588	28386926	339	*	3.63754	2.37007	4.30167	-1.46228	0.00797935	0.0161747	9.23	1.11	18.44	21
chr2	56197926	56198354	429	*	3.99651	2.97512	4.58854	-1.31267	0.00798048	0.0161767	11.28	4.45	26.2	21.92
chr6	26572260	26572942	683	*	5.78573	5.32235	6.13591	-0.76934	0.00798305	0.0161817	39.98	40.04	62.11	78.54
chr15	69167744	69168292	549	*	5.02417	5.45629	4.40441	0.95684	0.00798419	0.0161837	39.98	47.82	21.35	21
chr13	113751263	113751505	243	*	3.97011	4.54729	2.99324	1.28797	0.00798457	0.0161842	25.63	21.13	6.79	9.13
chr2	70359334	70360365	1032	*	6.99741	6.70231	7.24228	-0.525403	0.00798468	0.0161842	101.5	106.77	164.01	138.81
chr5	168652575	168653379	805	*	4.84061	5.29738	4.16837	1.01986	0.00798657	0.0161878	43.06	35.59	21.35	14.61
chr22	45303277	45303575	299	*	3.19045	3.89904	1.73956	1.56529	0.00798689	0.0161882	15.38	14.46	4.85	1.83
chr11	67310780	67311223	444	*	3.97275	4.54729	3.00357	1.28556	0.00798765	0.0161895	25.63	21.13	8.73	7.31
chr10	45218982	45219324	343	*	4.22442	3.32828	4.77303	-1.21993	0.00798793	0.0161898	12.3	7.79	29.11	25.57
chr6	30747516	30747782	267	*	5.43545	4.90742	5.82116	-0.852563	0.00798871	0.0161911	26.66	33.37	59.2	53.88
chr20	246946	247874	929	*	6.1899	6.50251	5.79026	0.684106	0.00798982	0.0161931	91.25	90.09	65.02	45.66
chr16	11490315	11490904	590	*	5.97835	5.55398	6.30585	-0.715386	0.00799001	0.0161933	46.14	47.82	81.52	76.71
chr14	74262955	74263342	388	*	5.0994	4.49378	5.52466	-0.946132	0.00799108	0.0161952	19.48	25.58	43.67	48.4
chr21	36263117	36263832	716	*	7.84549	7.63188	8.03152	-0.394264	0.00799299	0.0161988	200.95	195.75	248.43	274.87
chr3	38004520	38005229	710	*	5.53647	5.01446	5.91897	-0.849754	0.00799402	0.0162006	24.61	40.04	54.35	66.66
chr18	22744579	22744876	298	*	3.62615	2.4411	4.26787	-1.43564	0.00799512	0.0162026	3.08	7.79	18.44	20.09
chr3	149967744	149968241	498	*	5.29336	4.73503	5.69489	-0.885727	0.0079958	0.0162035	27.68	25.58	53.37	50.23
chr12	48347371	48348027	657	*	5.41994	4.88469	5.80946	-0.862664	0.0079958	0.0162035	24.61	34.48	59.2	52.97
chr9	33211850	33212465	616	*	4.8055	5.27069	4.11467	1.03023	0.00799687	0.0162054	33.83	43.38	14.56	20.09
chr5	180228813	180229156	344	*	6.10454	5.69882	6.42085	-0.691597	0.00799717	0.0162057	47.16	56.72	87.34	84.01
chr12	110993317	110993679	363	*	4.56945	3.80532	5.06637	-1.11117	0.00799791	0.016207	11.28	16.68	36.88	30.14
chr6	42374709	42375248	540	*	5.78827	5.30975	6.14699	-0.783414	0.00800004	0.0162107	48.19	31.14	65.02	76.71
chr14	87244717	87244945	229	*	2.73767	0.661144	3.55564	-1.72783	0.00800005	0.0162107	2.05	1.11	11.65	11.87
chr6	144328112	144328585	474	*	5.15175	4.54191	5.57907	-0.943905	0.00800011	0.0162107	27.68	18.91	41.73	53.88
chr3	42429267	42429601	335	*	3.06961	3.80083	1.51304	1.604	0.00800061	0.0162114	12.3	15.57	3.88	1.83
chr15	63142561	63143670	1110	*	5.94951	5.52078	6.27959	-0.72141	0.00800081	0.0162115	45.11	46.71	79.58	75.8
chr4	122609803	122610114	312	*	5.02904	4.39476	5.46812	-0.980301	0.00800097	0.0162115	15.38	26.69	45.61	42.92
chr6	38314148	38314507	360	*	4.74729	4.04438	5.21787	-1.04536	0.008001	0.0162115	17.43	15.57	38.82	35.62
chr17	73675697	73676189	493	*	5.54959	5.04058	5.9251	-0.823063	0.00800132	0.0162119	36.91	28.92	63.08	58.45
chr16	85636056	85636288	233	*	4.73846	5.20525	4.04407	1.03854	0.00800246	0.0162139	34.86	38.93	17.47	15.52
chr18	46367656	46368215	560	*	5.91888	5.4854	6.25176	-0.727663	0.00800282	0.0162144	45.11	44.49	75.7	76.71
chr2	33226440	33226858	419	*	3.8953	2.82758	4.50215	-1.36334	0.00800319	0.0162148	3.08	11.12	25.23	20.09
chr20	45959700	45960017	318	*	5.61347	5.12276	5.97897	-0.806156	0.00800326	0.0162148	30.76	38.93	64.05	62.1
chr5	73683132	73683553	422	*	4.2222	3.32828	4.77	-1.21859	0.00800386	0.0162157	12.3	7.79	27.17	27.4
chr20	30129792	30130277	486	*	5.88679	5.44224	6.22614	-0.74626	0.00800397	0.0162157	36.91	50.05	76.67	73.06
chr15	63372426	63372765	340	*	4.22167	3.33451	4.76697	-1.21584	0.00800491	0.0162174	11.28	8.9	25.23	29.22
chr12	15689235	15689468	234	*	4.19263	3.23282	4.76394	-1.26679	0.00800613	0.0162196	14.35	4.45	23.29	31.05
chr19	58789527	58791143	1617	*	8.30582	8.12068	8.46987	-0.345128	0.00800648	0.01622	268.61	288.06	379.45	329.67
chr3	193807560	193808021	462	*	5.94916	5.51804	6.28065	-0.723127	0.00800668	0.0162202	47.16	44.49	81.52	73.97
chr19	6433104	6433449	346	*	3.06587	3.79632	1.51304	1.603	0.00800738	0.0162214	13.33	14.46	3.88	1.83
chr6	15299595	15300183	589	*	5.11752	4.51256	5.54245	-0.938168	0.00800824	0.0162228	25.63	20.02	47.55	45.66
chr20	57110472	57110758	287	*	3.341	4.03676	1.94605	1.54481	0.00800969	0.0162255	19.48	13.35	6.79	0.91
chr10	101762724	101763048	325	*	5.19566	4.6092	5.61144	-0.91718	0.00801238	0.0162307	27.68	21.13	47.55	50.23
chr5	57137764	57138344	581	*	5.92702	5.4826	6.26629	-0.739603	0.00801307	0.0162319	47.16	42.26	86.37	67.58
chr9	79941802	79942016	215	*	2.56764	0.0958799	3.43137	-1.76687	0.00801403	0.0162336	1.03	1.11	9.7	11.87
chr19	13209655	13210782	1128	*	7.88746	8.07316	7.67427	0.391132	0.00801462	0.0162345	258.36	280.27	191.18	217.34
chr13	101094951	101095259	309	*	4.28427	3.40602	4.82626	-1.20536	0.00801604	0.0162371	12.3	8.9	33	23.74
chr12	91573933	91574392	460	*	5.43186	4.90533	5.81677	-0.851006	0.00801626	0.0162373	27.68	32.25	53.37	59.36
chr14	103712436	103713034	599	*	4.81861	4.12777	5.28381	-1.03145	0.00801702	0.0162386	20.5	14.46	35.91	42.01
chr3	29991261	29992038	778	*	4.74846	4.04818	5.21787	-1.04414	0.00801745	0.0162392	16.4	16.68	38.82	35.62
chr9	116344020	116344492	473	*	5.94884	5.52078	6.27853	-0.720802	0.00802093	0.016246	45.11	46.71	77.64	77.62
chr4	105988982	105989410	429	*	3.42512	2.06623	4.11228	-1.51341	0.00802424	0.0162525	6.15	2.22	13.59	21
chr15	58182033	58182548	516	*	3.78907	2.70028	4.40246	-1.37476	0.00802528	0.0162543	4.1	8.9	20.38	21.92
chr22	50437631	50437997	367	*	5.14969	5.57359	4.54683	0.934234	0.00802619	0.0162559	44.09	51.16	18.44	28.31
chr18	74815519	74815967	449	*	6.00695	5.58643	6.33216	-0.709821	0.00802717	0.0162576	47.16	48.94	84.43	76.71
chr2	178330211	178330932	722	*	4.74166	4.01834	5.22119	-1.07341	0.00802752	0.0162581	11.28	21.13	41.73	32.88
chr8	38656579	38657061	483	*	5.20181	4.6092	5.62066	-0.925505	0.00802814	0.0162591	27.68	21.13	42.7	55.71
chr6	113852041	113852708	668	*	4.5231	3.72795	5.03276	-1.13511	0.00802887	0.0162603	15.38	11.12	26.2	39.27
chr6	14883820	14884297	478	*	4.5615	3.77815	5.06637	-1.11888	0.00802916	0.0162607	17.43	10.01	36.88	30.14
chr22	50327737	50329898	2162	*	9.32613	9.44136	9.20089	0.238993	0.00803014	0.0162624	705.36	685.11	570.62	606.37
chr3	9973994	9975259	1266	*	7.90616	8.08903	7.69669	0.388685	0.00803219	0.0162663	279.89	264.7	222.23	192.69
chr10	6621853	6622931	1079	*	7.36359	7.57904	7.11022	0.458202	0.00803416	0.01627	185.57	196.86	132.95	143.37
chr2	97533333	97536241	2909	*	9.62503	9.73025	9.51153	0.217139	0.008036	0.0162735	821.21	877.52	735.6	724.17
chr15	79123116	79123656	541	*	4.38612	4.91532	3.54152	1.17864	0.00803715	0.0162754	35.88	24.47	7.76	15.52
chr22	30831273	30832475	1203	*	5.74623	6.09404	5.28699	0.762004	0.00803719	0.0162754	67.67	68.96	38.82	39.27
chr1	222099790	222100168	379	*	3.43179	2.05117	4.12417	-1.51843	0.00803878	0.0162783	7.18	1.11	18.44	16.44
chr11	8848273	8848962	690	*	5.97555	5.54997	6.30376	-0.715849	0.00803888	0.0162783	49.21	44.49	77.64	80.36
chr10	126183048	126183435	388	*	4.23397	4.76946	3.37297	1.19507	0.00804082	0.016282	25.63	28.92	10.67	10.05
chr22	31005511	31006066	556	*	5.84975	5.39892	6.19274	-0.753242	0.00804135	0.0162828	41.01	43.38	65.02	81.28
chr3	127830976	127831382	407	*	5.06317	4.44626	5.49392	-0.953688	0.00804183	0.0162831	23.58	20.02	41.73	48.4
chr3	196810232	196810515	284	*	3.30548	1.9116	4.001	-1.53768	0.00804186	0.0162831	3.08	4.45	16.5	15.52
chr7	82157473	82157856	384	*	3.30548	1.9116	4.001	-1.53768	0.00804186	0.0162831	3.08	4.45	16.5	15.52
chr11	12504855	12505747	893	*	5.28475	4.71895	5.6901	-0.901255	0.00804221	0.0162835	21.53	31.14	47.55	55.71
chr11	62741597	62741968	372	*	3.37926	4.05197	2.07858	1.489	0.00804407	0.0162871	15.38	17.8	3.88	4.57
chr17	40294280	40294680	401	*	4.98309	4.32515	5.43328	-0.994009	0.00804567	0.01629	25.63	14.46	40.76	45.66
chr12	106704425	106704776	352	*	3.8602	2.8098	4.46158	-1.34756	0.00804586	0.0162902	5.13	8.9	19.41	24.66
chr2	121270076	121270422	347	*	4.32706	4.84859	3.50215	1.1655	0.00804731	0.0162928	28.71	28.92	12.62	10.05
chrX	11119240	11119511	272	*	2.92399	1.03596	3.71461	-1.68676	0.00804747	0.0162929	4.1	0	11.65	14.61
chr12	45818276	45818779	504	*	4.47358	3.68573	4.98028	-1.1323	0.00804871	0.0162951	11.28	14.46	33	30.14
chr2	203992198	203992451	254	*	3.19976	1.70028	3.919	-1.58352	0.00804879	0.0162951	2.05	4.45	17.47	12.78
chr3	132324665	132325044	380	*	4.16721	3.2658	4.71775	-1.23048	0.00804954	0.0162963	9.23	10.01	25.23	27.4
chr1	164704897	164705671	775	*	5.01211	4.36767	5.45599	-0.979586	0.00805001	0.016297	24.61	16.68	48.52	39.27
chr17	8079002	8080449	1448	*	8.36624	8.18356	8.52836	-0.341041	0.00805051	0.0162977	277.84	303.63	396.91	341.54
chr1	25000177	25000715	539	*	4.47265	3.68573	4.97897	-1.13173	0.00805059	0.0162977	11.28	14.46	32.02	31.05
chr7	33689726	33690023	298	*	3.30757	1.9116	4.00357	-1.5382	0.00805073	0.0162977	3.08	4.45	17.47	14.61
chr14	104508903	104509152	250	*	2.92679	3.68573	1.22667	1.64537	0.0080513	0.0162984	11.28	14.46	1.94	2.74
chr20	5363643	5363912	270	*	2.92679	3.68573	1.22667	1.64537	0.0080513	0.0162984	11.28	14.46	1.94	2.74
chr2	69253510	69254773	1264	*	5.7881	5.31133	6.14583	-0.782016	0.00805493	0.0163055	47.16	32.25	63.08	78.54
chr8	67448557	67448846	290	*	5.64978	5.16634	6.01125	-0.79656	0.00805519	0.0163057	31.78	40.04	65.99	63.01
chr9	132977456	132978300	845	*	5.82654	5.37676	6.16891	-0.74893	0.00805612	0.0163074	43.06	40.04	70.84	73.06
chr13	98937892	98938629	738	*	4.84783	4.11696	5.33064	-1.06567	0.00805867	0.0163123	23.58	11.12	48.52	31.96
chr16	81638856	81639193	338	*	4.71352	3.98703	5.19443	-1.06625	0.00805991	0.0163145	19.48	12.23	33.97	39.27
chr10	75545108	75546097	990	*	7.74287	7.5231	7.93354	-0.404137	0.00806097	0.0163164	186.59	181.29	238.73	250.22
chr11	116078514	116078754	241	*	2.92266	3.68084	1.22667	1.64434	0.0080634	0.0163203	12.3	13.35	1.94	2.74
chr14	66450625	66450927	303	*	2.92266	3.68084	1.22667	1.64434	0.0080634	0.0163203	12.3	13.35	1.94	2.74
chr2	30551667	30551937	271	*	2.92266	3.68084	1.22667	1.64434	0.0080634	0.0163203	12.3	13.35	1.94	2.74
chr8	144787472	144787724	253	*	2.92266	3.68084	1.22667	1.64434	0.0080634	0.0163203	12.3	13.35	1.94	2.74
chr1	237025961	237026835	875	*	4.85004	4.17989	5.30585	-1.01206	0.0080644	0.0163221	18.45	17.8	40.76	38.35
chr4	123609720	123610155	436	*	3.88946	2.7551	4.51657	-1.3867	0.00806457	0.0163222	11.28	2.22	17.47	28.31
chr12	65949754	65950073	320	*	4.63334	3.89483	5.11943	-1.08076	0.00806533	0.0163235	16.4	13.35	33	36.53
chr7	28397647	28398135	489	*	4.85931	4.18679	5.3162	-1.01899	0.00806619	0.0163248	16.4	20.02	34.94	44.75
chr12	77178689	77179178	490	*	4.22552	3.32828	4.77454	-1.22011	0.00806623	0.0163248	12.3	7.79	30.08	24.66
chr12	118472013	118472464	452	*	4.61715	3.85727	5.11228	-1.10873	0.0080689	0.0163299	12.3	16.68	27.17	42.01
chr5	148699136	148699577	442	*	5.03585	4.41193	5.46999	-0.960312	0.00807428	0.0163406	22.56	20.02	47.55	41.09
chr7	29185635	29186216	582	*	4.77033	5.23484	4.08102	1.03464	0.00807939	0.0163506	43.06	32.25	16.5	17.35
chr20	33341785	33342217	433	*	4.10698	3.17989	4.6668	-1.24947	0.00808087	0.0163534	9.23	8.9	25.23	25.57
chr2	240251396	240252286	891	*	6.55379	6.20762	6.83276	-0.600927	0.00808214	0.0163557	79.97	67.84	118.39	109.58
chr1	93790657	93791424	768	*	5.19903	4.6092	5.6165	-0.919619	0.008084	0.0163592	27.68	21.13	53.37	44.75
chr9	131872317	131874412	2096	*	8.75498	8.60068	8.89436	-0.292571	0.00808501	0.0163608	366.01	410.4	482.31	469.39
chr17	3530390	3530910	521	*	4.8821	4.21675	5.33571	-1.0059	0.00808504	0.0163608	20.5	16.68	37.85	42.92
chr1	183218212	183218897	686	*	4.42978	3.61177	4.9486	-1.15707	0.00808752	0.0163656	13.33	11.12	25.23	36.53
chr2	145752790	145753092	303	*	4.24092	3.35305	4.78648	-1.22359	0.0080896	0.0163695	8.2	12.23	22.32	32.88
chr11	64124626	64127176	2551	*	9.18312	9.30994	9.04406	0.262555	0.00809062	0.0163713	585.41	684	527.92	527.83
chr5	138874356	138875661	1306	*	6.30163	5.92361	6.60089	-0.64819	0.00809111	0.0163721	63.56	57.83	101.9	92.23
chr5	92111717	92112239	523	*	3.79504	2.70028	4.41025	-1.37677	0.00809419	0.016378	4.1	8.9	24.26	18.26
chr3	167427452	167428162	711	*	4.58115	5.08152	3.80869	1.1091	0.00809544	0.0163803	27.68	40.04	10.67	17.35
chr15	68714433	68714733	301	*	4.84895	4.17642	5.30585	-1.01306	0.00809661	0.0163824	19.48	16.68	40.76	38.35
chr4	82237244	82237509	266	*	3.61845	2.38215	4.27429	-1.44599	0.00809706	0.0163831	8.2	2.22	21.35	17.35
chr15	79450267	79450598	332	*	3.97606	4.54997	3.00871	1.28456	0.00809883	0.0163864	24.61	22.24	9.7	6.39
chr4	40257007	40257257	251	*	4.2211	3.32828	4.76849	-1.21743	0.00809896	0.0163864	12.3	7.79	26.2	28.31
chr6	4638453	4638744	292	*	3.9978	2.97512	4.59025	-1.31247	0.00810101	0.0163903	11.28	4.45	27.17	21
chr3	27512891	27513171	281	*	4.22503	3.34689	4.76697	-1.21229	0.00810192	0.0163917	9.23	11.12	25.23	29.22
chr9	17531272	17531823	552	*	4.22503	3.34689	4.76697	-1.21229	0.00810192	0.0163917	9.23	11.12	25.23	29.22
chr5	167242225	167242981	757	*	5.09576	4.4882	5.52197	-0.946409	0.00810357	0.0163945	21.53	23.36	40.76	51.14
chr7	120681715	120682378	664	*	5.09576	4.4882	5.52197	-0.946409	0.00810357	0.0163945	21.53	23.36	40.76	51.14
chr4	128702510	128704591	2082	*	8.72063	8.56673	8.85969	-0.291114	0.0081058	0.0163987	369.09	389.27	470.67	458.43
chr9	116919390	116920051	662	*	6.91453	6.61433	7.16289	-0.53325	0.00810646	0.0163998	102.52	93.42	136.83	149.77
chr2	108810584	108811266	683	*	4.19182	4.74208	3.29116	1.22277	0.0081067	0.0164	24.61	28.92	6.79	12.78
chr11	65374181	65374528	348	*	5.31511	5.71059	4.76849	0.871381	0.00810792	0.0164022	50.24	54.5	26.2	28.31
chr7	1169660	1170700	1041	*	5.44281	5.8357	4.90115	0.862329	0.00810823	0.0164026	56.39	57.83	22.32	37.44
chr9	84122119	84122826	708	*	5.13396	5.55531	4.53627	0.935814	0.00810939	0.0164045	45.11	48.94	28.14	18.26
chr1	201419705	201420540	836	*	7.08389	6.80352	7.31855	-0.503532	0.0081094	0.0164045	106.62	116.78	164.01	155.24
chr9	4903820	4904490	671	*	4.98379	4.33762	5.42849	-0.987219	0.00811035	0.0164061	21.53	18.91	35.91	50.23
chr10	125979953	125980316	364	*	4.74612	4.04058	5.21787	-1.04615	0.00811062	0.0164064	18.45	14.46	38.82	35.62
chr20	33102999	33104972	1974	*	8.66563	8.50847	8.80733	-0.297417	0.0081136	0.0164122	355.76	372.59	435.73	460.26
chr1	56439703	56440712	1010	*	5.16991	4.5812	5.58682	-0.920193	0.00811477	0.0164143	25.63	22.24	50.46	45.66
chr1	227486313	227487016	704	*	5.03366	4.41487	5.46532	-0.956905	0.00811493	0.0164144	21.53	21.13	42.7	45.66
chr17	80297193	80297802	610	*	6.21362	5.82601	6.51884	-0.666054	0.00811564	0.0164156	52.29	61.17	90.25	93.15
chr5	80376973	80377636	664	*	4.94528	4.30375	5.38779	-0.98226	0.00811667	0.0164174	19.48	20.02	41.73	42.01
chr2	207859502	207859810	309	*	3.30339	1.9116	3.99842	-1.53605	0.00811754	0.0164186	3.08	4.45	15.53	16.44
chr5	8727872	8728098	227	*	3.30339	1.9116	3.99842	-1.53605	0.00811754	0.0164186	3.08	4.45	15.53	16.44
chr21	30553563	30554695	1133	*	7.21185	6.94381	7.4378	-0.48312	0.00811854	0.0164204	126.1	120.12	165.95	180.81
chr1	184632880	184634141	1262	*	6.29189	5.90847	6.59451	-0.660242	0.00811997	0.016423	52.29	67.84	102.87	90.41
chr4	83870179	83870808	630	*	4.24189	3.31573	4.80137	-1.23886	0.00812196	0.0164268	14.35	5.56	32.02	23.74
chr3	127492954	127493276	323	*	5.85755	5.41045	6.19837	-0.743574	0.00812549	0.0164337	46.14	38.93	74.72	72.14
chrX	46138580	46139154	575	*	4.10756	3.17295	4.67004	-1.25204	0.00812623	0.0164347	10.25	7.79	27.17	23.74
chrX	109652926	109653157	232	*	4.10756	3.17295	4.67004	-1.25204	0.00812623	0.0164347	10.25	7.79	27.17	23.74
chr4	138920028	138920572	545	*	4.35091	3.50211	4.88174	-1.1918	0.00812751	0.016437	8.2	14.46	24.26	34.7
chr1	214880867	214881644	778	*	4.48269	3.65618	5.00486	-1.15568	0.00812824	0.0164382	17.43	7.79	35.91	28.31
chr16	30934102	30934644	543	*	6.93934	6.64372	7.18457	-0.52786	0.00812977	0.0164411	94.32	105.66	148.48	142.46
chr16	85940048	85940294	247	*	3.06212	3.7918	1.51304	1.60019	0.00813068	0.0164421	14.35	13.35	3.88	1.83
chr19	42070818	42071071	254	*	3.06212	3.7918	1.51304	1.60019	0.00813068	0.0164421	14.35	13.35	3.88	1.83
chr7	69247091	69247347	257	*	3.06212	3.7918	1.51304	1.60019	0.00813068	0.0164421	14.35	13.35	3.88	1.83
chr15	81384799	81385379	581	*	5.82673	5.37827	6.16834	-0.747914	0.00813079	0.0164421	42.03	41.15	69.87	73.97
chr18	45878936	45879258	323	*	3.47657	4.13135	2.2442	1.45711	0.00813093	0.0164421	19.48	15.57	5.82	3.65
chr4	57931010	57931443	434	*	5.40758	4.87831	5.79395	-0.853336	0.0081329	0.0164459	27.68	31.14	54.35	56.62
chr12	16130893	16131223	331	*	4.68473	3.95992	5.16492	-1.07102	0.00813354	0.0164469	13.33	17.8	39.79	31.96
chr14	39499413	39500173	761	*	4.88654	5.33762	4.22667	0.99983	0.00813385	0.0164473	43.06	37.81	15.53	21.92
chr2	23818998	23819728	731	*	5.66012	5.17469	6.02269	-0.793071	0.00813786	0.0164551	39.98	32.25	67.93	62.1
chr1	145044962	145045228	267	*	5.37454	5.76485	4.83779	0.858982	0.00813807	0.0164553	55.36	53.39	25.23	31.96
chr16	54060043	54060678	636	*	4.8611	4.19023	5.31724	-1.01814	0.00813863	0.0164562	15.38	21.13	35.91	43.83
chr21	36118038	36118710	673	*	5.9016	5.45057	6.2447	-0.753103	0.00813925	0.0164572	44.09	43.38	63.08	88.58
chr12	89855862	89856281	420	*	4.11057	3.17989	4.67167	-1.25101	0.00813982	0.0164581	9.23	8.9	28.14	22.83
chr1	202734898	202735865	968	*	4.82745	4.14914	5.28699	-1.02579	0.00814001	0.0164582	14.35	21.13	38.82	39.27
chr6	78001923	78002445	523	*	4.12483	3.19366	4.6861	-1.25847	0.00814124	0.0164604	7.18	11.12	21.35	30.14
chr1	42747244	42747764	521	*	4.78281	4.08113	5.25284	-1.04029	0.00814151	0.0164607	20.5	13.35	38.82	37.44
chr10	79498073	79498598	526	*	4.92738	4.2428	5.38976	-1.0194	0.00814285	0.0164632	25.63	12.23	43.67	40.18
chr6	101743425	101743703	279	*	3.29812	1.89483	3.99583	-1.53695	0.00814332	0.0164639	4.1	3.34	14.56	17.35
chr17	79403128	79403502	375	*	5.58833	5.96093	5.08468	0.817792	0.00814389	0.0164647	52.29	72.29	35.91	31.96
chr14	91710697	91711472	776	*	6.27703	5.89798	6.57693	-0.650452	0.00814455	0.0164658	62.54	56.72	94.13	96.8
chr1	85600308	85600934	627	*	4.90507	4.23685	5.36	-1.01494	0.00814506	0.0164666	14.35	23.36	45.61	36.53
chr13	49875491	49876330	840	*	5.92092	5.4854	6.25501	-0.729292	0.00814577	0.0164678	45.11	44.49	81.52	71.23
chr8	134096049	134096461	413	*	4.51554	3.74208	5.01633	-1.11881	0.00814697	0.0164699	12.3	14.46	29.11	35.62
chr17	76777422	76778410	989	*	8.4637	8.29515	8.6146	-0.317238	0.0081495	0.0164748	303.47	324.76	394	389.94
chr10	50040433	50040716	284	*	2.9295	3.68573	1.2442	1.64236	0.00814982	0.0164749	11.28	14.46	2.91	1.83
chr3	99945805	99946533	729	*	5.10332	4.49656	5.52914	-0.946973	0.00814982	0.0164749	18.45	26.69	48.52	43.83
chr20	35465406	35465770	365	*	6.13569	6.45185	5.73022	0.690663	0.00815061	0.0164761	99.45	75.63	50.46	55.71
chr19	55728055	55728854	800	*	6.06091	5.64421	6.38384	-0.704139	0.00815062	0.0164761	53.31	46.71	75.7	91.32
chr5	94927606	94927986	381	*	4.19059	3.28524	4.74257	-1.24001	0.00815215	0.0164789	6.15	13.35	25.23	28.31
chr6	134557416	134557787	372	*	4.32841	3.4685	4.86348	-1.18809	0.00815586	0.0164861	14.35	7.79	27.17	31.05
chr7	32944753	32946145	1393	*	5.85146	5.38397	6.20396	-0.768288	0.00815683	0.0164878	51.26	32.25	68.9	78.54
chr18	9029355	9030106	752	*	4.97962	4.34689	5.41795	-0.974896	0.0081592	0.0164924	18.45	22.24	40.76	44.75
chr11	9915135	9915493	359	*	4.17125	3.27231	4.72089	-1.22954	0.00815951	0.0164925	8.2	11.12	27.17	25.57
chr12	19291947	19292273	327	*	4.17125	3.27231	4.72089	-1.22954	0.00815951	0.0164925	8.2	11.12	27.17	25.57
chr7	46804022	46804361	340	*	4.34366	3.45712	4.88873	-1.20649	0.0081598	0.0164927	16.4	5.56	29.11	30.14
chr6	34131155	34131722	568	*	4.44695	4.95184	3.66354	1.12389	0.00815989	0.0164927	30.76	31.14	11.65	13.7
chr15	79019321	79019548	228	*	2.92538	3.68084	1.2442	1.64135	0.00816159	0.0164956	12.3	13.35	2.91	1.83
chr8	109729804	109730060	257	*	2.92538	3.68084	1.2442	1.64135	0.00816159	0.0164956	12.3	13.35	2.91	1.83
chr10	22004792	22005112	321	*	3.94218	2.91991	4.53449	-1.32587	0.00816318	0.0164986	5.13	10.01	27.17	19.18
chr6	42281177	42281766	590	*	6.75011	6.43007	7.01189	-0.566206	0.0081646	0.0165012	77.92	94.54	133.92	124.2
chr14	55087955	55088355	401	*	4.46605	3.66609	4.97766	-1.136	0.00816551	0.0165028	15.38	10.01	31.05	31.96
chr9	130607008	130607898	891	*	6.5707	6.84325	6.23437	0.588406	0.00816703	0.0165056	111.75	117.89	75.7	74.88
chr2	19985673	19987165	1493	*	7.38153	7.131	7.59493	-0.45434	0.00816745	0.0165062	143.53	136.8	192.15	194.51
chr1	19905067	19905369	303	*	3.71208	4.3314	2.60382	1.3781	0.00816786	0.0165068	23.58	16.68	4.85	7.31
chr11	72413840	72414822	983	*	6.25896	5.87105	6.56437	-0.667862	0.00816828	0.0165074	49.21	67.84	97.04	92.23
chr7	6144508	6145490	983	*	8.16429	7.97365	8.33266	-0.35686	0.00817025	0.0165111	235.8	266.93	310.54	334.23
chr10	72253368	72253866	499	*	4.23177	4.76946	3.36497	1.19651	0.00817077	0.0165119	25.63	28.92	8.73	11.87
chr17	60780706	60782813	2108	*	9.21534	9.08352	9.33611	-0.251015	0.0081727	0.0165155	530.05	554.99	673.49	619.15
chr13	27845781	27846078	298	*	4.78625	4.09954	5.24959	-1.0329	0.00817421	0.0165183	15.38	18.91	35.91	40.18
chr16	57711847	57712107	261	*	3.85333	4.44626	2.82917	1.32626	0.00817439	0.0165184	23.58	20.02	8.73	5.48
chr9	4107228	4107507	280	*	4.34064	3.4685	4.88034	-1.19977	0.00817634	0.0165221	14.35	7.79	23.29	35.62
chr5	134680501	134681038	538	*	5.20466	4.61944	5.61982	-0.921043	0.00817726	0.0165237	23.58	25.58	41.73	56.62
chr6	12066057	12066358	302	*	4.02417	3.0299	4.60721	-1.31102	0.0081784	0.0165258	4.1	12.23	21.35	27.4
chr15	56091348	56091706	359	*	4.33022	4.85727	3.49117	1.17148	0.00817985	0.0165284	24.61	33.37	9.7	12.78
chr11	191742	192176	435	*	4.1724	3.27231	4.72245	-1.23004	0.00818055	0.0165293	8.2	11.12	28.14	24.66
chr17	62789273	62789588	316	*	4.1724	3.27231	4.72245	-1.23004	0.00818055	0.0165293	8.2	11.12	28.14	24.66
chr5	124469092	124469577	486	*	4.23111	3.35305	4.77303	-1.21279	0.00818103	0.0165301	8.2	12.23	29.11	25.57
chr3	50648466	50649370	905	*	7.41975	7.62941	7.17434	0.446291	0.00818188	0.0165315	195.82	200.2	144.6	144.29
chr12	122343198	122343706	509	*	4.28647	3.4295	4.82043	-1.19609	0.00818253	0.0165326	8.2	13.35	29.11	27.4
chr8	107159321	107159934	614	*	4.10999	3.18679	4.66842	-1.24789	0.00818553	0.0165384	8.2	10.01	26.2	24.66
chr5	34695045	34695305	261	*	4.77547	4.06702	5.2485	-1.06033	0.00818567	0.0165384	11.28	22.24	34.94	41.09
chr3	101643143	101644401	1259	*	6.24623	5.8646	6.54773	-0.656844	0.0081883	0.0165435	55.36	61.17	91.22	95.89
chr4	24666894	24667262	369	*	3.69756	2.54997	4.32854	-1.40405	0.00819151	0.0165497	6.15	5.56	15.53	24.66
chr17	16158731	16159373	643	*	4.78987	4.07742	5.26466	-1.05111	0.00819233	0.0165511	21.53	12.23	33.97	42.92
chr7	1220863	1221401	539	*	4.40864	4.91947	3.6106	1.1396	0.00819312	0.0165524	33.83	26.69	11.65	12.78
chr13	66980090	66980522	433	*	3.40982	2.09588	4.08589	-1.49562	0.0081934	0.0165525	4.1	4.45	18.44	15.52
chr4	112416056	112416433	378	*	3.40982	2.09588	4.08589	-1.49562	0.0081934	0.0165525	4.1	4.45	18.44	15.52
chr21	34382771	34383436	666	*	4.53664	5.03334	3.77303	1.10526	0.00819501	0.0165545	27.68	37.81	14.56	12.78
chr1	6208652	6208825	174	*	3.77747	4.38279	2.71461	1.34657	0.0081951	0.0165545	19.48	22.24	5.82	7.31
chr14	23846473	23846705	233	*	3.77747	4.38279	2.71461	1.34657	0.0081951	0.0165545	19.48	22.24	5.82	7.31
chr7	131000439	131000956	518	*	3.77747	4.38279	2.71461	1.34657	0.0081951	0.0165545	19.48	22.24	5.82	7.31
chr15	88826215	88826432	218	*	2.91852	3.67594	1.22667	1.64124	0.00819528	0.0165545	13.33	12.23	1.94	2.74
chr2	120202761	120202966	206	*	2.91852	3.67594	1.22667	1.64124	0.00819528	0.0165545	13.33	12.23	1.94	2.74
chr8	101340340	101340576	237	*	2.91852	3.67594	1.22667	1.64124	0.00819528	0.0165545	13.33	12.23	1.94	2.74
chr16	87668061	87668445	385	*	4.50711	5.01058	3.72714	1.12223	0.00819623	0.0165561	26.66	37.81	15.53	10.96
chr12	94372117	94372461	345	*	4.22891	3.35305	4.77	-1.21148	0.00819641	0.0165562	8.2	12.23	27.17	27.4
chr1	245426397	245427096	700	*	4.42457	3.61689	4.93927	-1.1464	0.00819754	0.016558	12.3	12.23	33.97	27.4
chr5	37750245	37750989	745	*	4.42457	3.61689	4.93927	-1.1464	0.00819754	0.016558	12.3	12.23	33.97	27.4
chr16	86858587	86859043	457	*	4.2362	4.77405	3.36897	1.19713	0.00819789	0.0165584	23.58	31.14	9.7	10.96
chr10	15148607	15149064	458	*	4.1701	3.27231	4.71932	-1.22868	0.00819916	0.0165607	8.2	11.12	26.2	26.48
chr2	113699527	113700390	864	*	5.40388	4.8676	5.79395	-0.857192	0.00819931	0.0165608	32.81	25.58	54.35	56.62
chr4	144280551	144281138	588	*	5.19536	4.60663	5.61229	-0.918107	0.00819955	0.016561	28.71	20.02	48.52	49.31
chr10	82257262	82258640	1379	*	7.2893	7.02507	7.51254	-0.474654	0.00820162	0.016565	141.48	119.01	184.39	180.81
chr5	141071927	141072392	466	*	4.89915	5.34997	4.23984	1.00077	0.0082023	0.0165658	34.86	46.71	21.35	16.44
chr19	47524642	47525172	531	*	5.57537	5.94086	5.08468	0.803477	0.0082023	0.0165658	59.46	63.4	35.91	31.96
chr13	110623105	110623355	251	*	4.22662	3.32828	4.77604	-1.21997	0.00820315	0.0165673	12.3	7.79	31.05	23.74
chr12	15490216	15490522	307	*	3.61177	2.40602	4.25928	-1.43642	0.00820527	0.0165713	6.15	4.45	14.56	23.74
chr18	32509361	32509786	426	*	4.04412	3.08852	4.61397	-1.26928	0.00820556	0.0165714	9.23	7.79	25.23	23.74
chr11	22512801	22513395	595	*	4.11119	3.18679	4.67004	-1.24839	0.00820569	0.0165714	8.2	10.01	27.17	23.74
chr6	9521386	9521650	265	*	4.11119	3.18679	4.67004	-1.24839	0.00820569	0.0165714	8.2	10.01	27.17	23.74
chr1	8706720	8707530	811	*	4.79148	4.09954	5.25717	-1.03636	0.008206	0.0165717	15.38	18.91	42.7	33.79
chr19	9315016	9315422	407	*	3.37823	4.04818	2.08832	1.48473	0.00820637	0.0165722	16.4	16.68	4.85	3.65
chr5	54451177	54451489	313	*	4.81439	4.11411	5.28381	-1.05235	0.00820829	0.0165758	11.28	23.36	35.91	42.01
chrX	39378070	39378468	399	*	3.38425	4.05575	2.08832	1.48671	0.00820862	0.0165762	14.35	18.91	4.85	3.65
chr17	65854044	65854298	255	*	3.29912	1.87786	4.001	-1.53928	0.00820877	0.0165762	5.13	2.22	16.5	15.52
chr14	95973973	95974579	607	*	6.14024	5.73621	6.45552	-0.685136	0.00820883	0.0165762	54.34	52.27	96.07	79.45
chr3	155029869	155030164	296	*	4.16606	3.2658	4.71618	-1.2289	0.00820978	0.0165778	9.23	10.01	24.26	28.31
chr3	156294393	156294860	468	*	3.77668	4.37978	2.72089	1.34416	0.00821141	0.0165809	20.5	21.13	6.79	6.39
chr3	112012409	112013153	745	*	5.87945	5.43935	6.2162	-0.739047	0.00821185	0.0165815	38.96	47.82	74.72	73.97
chr3	21504116	21504431	316	*	3.77618	2.65119	4.40051	-1.38142	0.00821489	0.0165874	9.23	3.34	19.41	22.83
chr11	110362170	110362649	480	*	4.41975	3.61689	4.93253	-1.1434	0.00821551	0.0165881	12.3	12.23	29.11	31.96
chr4	89550034	89550348	315	*	4.41975	3.61689	4.93253	-1.1434	0.00821551	0.0165881	12.3	12.23	29.11	31.96
chr20	47940203	47941354	1152	*	5.68218	5.20695	6.03905	-0.785897	0.00821564	0.0165881	33.83	40.04	62.11	69.4
chr1	244305463	244305840	378	*	3.30122	1.87786	4.00357	-1.53981	0.00821746	0.0165915	5.13	2.22	17.47	14.61
chr16	66672363	66672781	419	*	4.28541	3.4295	4.81896	-1.1953	0.00821772	0.0165918	8.2	13.35	28.14	28.31
chr15	99558102	99559186	1085	*	8.22613	8.39646	8.03296	0.361758	0.00821824	0.0165926	354.73	319.2	288.22	235.61
chr12	29151327	29151846	520	*	4.56115	3.80083	5.05647	-1.10707	0.00822077	0.0165974	12.3	15.57	29.11	37.44
chr1	26026088	26026475	388	*	5.51118	4.9815	5.89776	-0.851945	0.0082212	0.016598	28.71	34.48	70.84	48.4
chr5	65038717	65039144	428	*	4.59259	3.84859	5.08102	-1.08772	0.00822478	0.016605	14.35	14.46	33	34.7
chr3	14916993	14917444	452	*	4.20316	4.75143	3.30794	1.22134	0.00822644	0.0166081	20.5	33.37	10.67	9.13
chr2	125514796	125515366	571	*	4.1088	3.18679	4.6668	-1.24699	0.00822776	0.0166105	8.2	10.01	25.23	25.57
chr1	111875621	111876309	689	*	4.13385	4.68329	3.23546	1.22512	0.00822977	0.0166143	23.58	27.8	9.7	9.13
chr21	39827164	39827484	321	*	4.28062	3.42367	4.81457	-1.19487	0.00823259	0.0166197	9.23	12.23	25.23	31.05
chr17	72793622	72794301	680	*	5.59095	5.09037	5.96188	-0.815821	0.00823349	0.0166213	35.88	32.25	54.35	70.32
chr5	81470251	81470871	621	*	4.52318	3.73739	5.02903	-1.1254	0.0082363	0.0166267	13.33	13.35	38.82	26.48
chr10	75601694	75602170	477	*	5.20357	4.61944	5.61818	-0.91647	0.00823764	0.0166292	23.58	25.58	55.32	42.92
chr16	69200411	69200906	496	*	5.08882	4.4854	5.513	-0.938681	0.00823911	0.0166319	22.56	22.24	46.58	44.75
chr4	162477006	162477354	349	*	3.40492	2.08113	4.08346	-1.49631	0.0082397	0.0166328	5.13	3.34	17.47	16.44
chr6	139759596	139759865	270	*	4.04602	3.09588	4.61397	-1.26745	0.00824	0.0166331	8.2	8.9	25.23	23.74
chr5	118638963	118640285	1323	*	6.62534	6.28875	6.89807	-0.588177	0.00824038	0.0166337	84.07	72.29	111.6	126.94
chr17	38347394	38348362	969	*	6.90838	7.16372	6.59793	0.550624	0.00824053	0.0166337	133.28	153.48	110.63	83.1
chr11	68856851	68857343	493	*	5.14782	4.52623	5.58083	-0.959614	0.00824149	0.0166354	20.5	25.58	59.2	36.53
chr11	117477667	117478152	486	*	3.66672	4.29738	2.52025	1.40967	0.00824171	0.0166356	21.53	17.8	8.73	2.74
chr21	37296876	37297106	231	*	3.79485	2.66114	4.42177	-1.39129	0.00824385	0.0166396	8.2	4.45	14.56	28.31
chr11	1213192	1213606	415	*	3.63651	4.26254	2.50579	1.39523	0.0082494	0.0166506	19.48	18.91	6.79	4.57
chr2	159868094	159868596	503	*	4.04287	3.08852	4.61229	-1.26834	0.00825056	0.0166524	9.23	7.79	24.26	24.66
chr7	24740848	24741193	346	*	4.04287	3.08852	4.61229	-1.26834	0.00825056	0.0166524	9.23	7.79	24.26	24.66
chr21	46751471	46751777	307	*	5.52659	5.0218	5.8998	-0.820116	0.00825095	0.0166529	33.83	31.14	58.23	61.18
chr7	16101545	16101814	270	*	2.94579	1.15341	3.72089	-1.67736	0.00825172	0.0166542	0	4.45	13.59	12.78
chr10	49591788	49592350	563	*	4.10396	3.17295	4.66517	-1.24933	0.0082532	0.0166567	10.25	7.79	24.26	26.48
chr9	72930699	72931287	589	*	4.10396	3.17295	4.66517	-1.24933	0.0082532	0.0166567	10.25	7.79	24.26	26.48
chr12	22435415	22435950	536	*	4.0822	3.05872	4.6749	-1.30904	0.00825333	0.0166567	13.33	3.34	30.08	21
chr10	72812750	72813127	378	*	3.38527	4.05951	2.07858	1.48862	0.00825406	0.0166579	13.33	20.02	3.88	4.57
chr6	82749371	82749642	272	*	3.40593	2.09588	4.08102	-1.49357	0.00825539	0.0166603	4.1	4.45	16.5	17.35
chr17	31491983	31492265	283	*	3.47003	4.12777	2.22667	1.45754	0.00825599	0.0166613	20.5	14.46	3.88	5.48
chr6	128097368	128097755	388	*	3.43866	2.12493	4.11467	-1.50353	0.00825724	0.0166635	2.05	6.67	14.56	20.09
chr19	58175223	58176414	1192	*	6.98064	7.22843	6.6813	0.529998	0.00825757	0.0166639	148.66	151.26	89.28	115.98
chr5	151151486	151152552	1067	*	8.32482	8.14608	8.48385	-0.333075	0.00825767	0.0166639	296.29	270.26	357.13	358.89
chr7	1877378	1877833	456	*	5.77971	5.31291	6.13182	-0.767774	0.00826144	0.0166712	46.14	33.37	70.84	69.4
chr13	94964016	94964305	290	*	4.23221	3.35305	4.77454	-1.21294	0.00826232	0.0166726	8.2	12.23	30.08	24.66
chr6	75076966	75077339	374	*	4.17354	3.27231	4.72402	-1.23017	0.00826238	0.0166726	8.2	11.12	29.11	23.74
chr14	55602447	55602929	483	*	5.62675	5.12597	5.99777	-0.811278	0.00826349	0.0166746	42.03	27.8	61.14	66.66
chr7	150786026	150787199	1174	*	7.95385	7.75002	8.13241	-0.37615	0.0082636	0.0166746	221.45	209.09	287.25	273.96
chr22	21056785	21057479	695	*	6.36209	5.99415	6.655	-0.637548	0.00826424	0.0166756	57.41	70.07	103.84	97.71
chr2	237993647	237995186	1540	*	8.14605	7.95426	8.31532	-0.355205	0.0082644	0.0166756	262.46	233.56	319.28	317.8
chr10	80951803	80952508	706	*	6.19754	5.80284	6.50713	-0.670821	0.00826455	0.0166757	60.49	51.16	96.07	85.84
chr17	56379615	56380033	419	*	4.13027	4.67839	3.23546	1.22301	0.00826916	0.0166847	25.63	25.58	9.7	9.13
chr9	98146228	98146853	626	*	5.71695	5.2365	6.07675	-0.788391	0.00826964	0.0166855	42.03	33.37	59.2	75.8
chr10	11594459	11595269	811	*	4.72571	3.99885	5.20678	-1.06768	0.00827077	0.0166875	16.4	15.57	44.64	29.22
chr16	15587328	15587609	282	*	4.94292	4.30057	5.38582	-0.981891	0.00827267	0.0166906	20.5	18.91	39.79	43.83
chr21	36675151	36675460	310	*	4.06464	3.11048	4.63399	-1.27667	0.00827273	0.0166906	6.15	11.12	21.35	28.31
chr4	143753255	143753916	662	*	4.06464	3.11048	4.63399	-1.27667	0.00827273	0.0166906	6.15	11.12	21.35	28.31
chrX	37706178	37707264	1087	*	7.56603	7.76629	7.33342	0.424969	0.00827368	0.0166923	216.33	219.1	158.18	164.38
chr15	49012019	49012583	565	*	5.29045	4.73268	5.6917	-0.884361	0.00827543	0.0166956	28.71	24.47	49.49	53.88
chr1	39555202	39556524	1323	*	6.24503	5.85511	6.55168	-0.671111	0.00827779	0.0167001	51.26	64.51	84.43	103.19
chr8	123351003	123351310	308	*	3.35069	1.94456	4.04907	-1.5469	0.00827891	0.0167021	1.03	6.67	19.41	13.7
chr8	27546550	27547032	483	*	4.26603	4.81204	3.37695	1.21586	0.00827909	0.0167022	19.48	36.7	11.65	9.13
chr1	184618236	184618614	379	*	3.86803	2.81872	4.46906	-1.34651	0.00827995	0.0167035	4.1	10.01	23.29	21
chr1	36862729	36864178	1450	*	8.10516	7.91424	8.27374	-0.355621	0.00827998	0.0167035	238.88	243.57	306.66	312.32
chr1	94595843	94596187	345	*	3.3013	1.9116	3.99583	-1.53329	0.00828043	0.0167041	3.08	4.45	14.56	17.35
chr3	23914865	23915276	412	*	4.66911	3.92405	5.158	-1.09726	0.00828317	0.0167094	9.23	21.13	33.97	37.44
chrX	118561031	118561539	509	*	4.04477	3.09588	4.61229	-1.26651	0.00828512	0.016713	8.2	8.9	24.26	24.66
chrX	56819540	56820239	700	*	4.24641	4.79406	3.3529	1.21515	0.00828576	0.0167141	27.68	27.8	5.82	14.61
chr11	15167796	15168328	533	*	4.43594	3.59629	4.96323	-1.1668	0.00829055	0.0167231	16.4	7.79	35.91	26.48
chr6	107866391	107867078	688	*	4.43594	3.59629	4.96323	-1.1668	0.00829055	0.0167231	16.4	7.79	35.91	26.48
chr8	80803108	80804442	1335	*	8.02402	8.20087	7.82242	0.372097	0.00829061	0.0167231	273.74	314.75	228.06	224.65
chr3	156150469	156150888	420	*	3.79652	2.70028	4.41219	-1.37569	0.00829326	0.0167282	4.1	8.9	25.23	17.35
chr12	104524826	104525368	543	*	4.59256	3.83986	5.08468	-1.09162	0.00829503	0.0167315	16.4	12.23	35.91	31.96
chr9	132962661	132963098	438	*	5.38263	4.84859	5.77152	-0.856842	0.00829528	0.0167317	28.71	28.92	56.29	52.97
chr11	12746113	12746626	514	*	6.21225	5.81068	6.52603	-0.682715	0.00829548	0.0167319	53.31	58.95	105.78	78.54
chr21	36675717	36676150	434	*	4.42783	3.60147	4.94994	-1.15944	0.00829681	0.0167343	15.38	8.9	26.2	35.62
chr10	91403930	91405600	1671	*	8.4741	8.62571	8.30468	0.316975	0.00829795	0.0167363	376.26	413.74	317.34	315.06
chr20	2800978	2802301	1324	*	7.42493	7.17608	7.63711	-0.453298	0.00829932	0.0167388	143.53	145.7	185.36	212.78
chr3	159899157	159899404	248	*	3.53053	2.28524	4.18878	-1.46581	0.00829963	0.0167392	3.08	6.67	14.56	21.92
chr2	203017755	203018126	372	*	4.16896	3.27231	4.71775	-1.22745	0.00830053	0.0167407	8.2	11.12	25.23	27.4
chr19	10828670	10830180	1511	*	8.63877	8.48004	8.78175	-0.298261	0.0083028	0.0167451	366.01	348.12	447.38	432.86
chr10	14823751	14824399	649	*	4.84531	4.11334	5.32859	-1.06501	0.00830394	0.0167471	24.61	10.01	46.58	33.79
chr11	60919951	60920824	874	*	6.20677	5.81825	6.51254	-0.663383	0.00830585	0.0167507	59.46	53.39	92.19	90.41
chr4	2357741	2358166	426	*	4.44744	4.95386	3.66028	1.12507	0.00830639	0.0167515	29.73	32.25	10.67	14.61
chr10	71122236	71123006	771	*	6.05026	5.62808	6.37645	-0.708584	0.00830684	0.0167522	53.31	45.6	92.19	73.97
chr17	9781792	9782091	300	*	4.04662	3.08852	4.61734	-1.26991	0.00830777	0.0167538	9.23	7.79	27.17	21.92
chr2	176794661	176794928	268	*	4.11253	3.13211	4.6909	-1.30191	0.00830999	0.016758	3.08	14.46	24.26	27.4
chr15	78730509	78731508	1000	*	8.57834	8.41689	8.72352	-0.304335	0.00831031	0.0167582	333.2	350.34	429.91	415.51
chr2	121486939	121487438	500	*	5.2695	4.69735	5.67809	-0.898875	0.00831032	0.0167582	30.76	21.13	48.52	53.88
chr14	33992000	33992317	318	*	3.54213	2.29805	4.20006	-1.46704	0.0083114	0.0167601	2.05	7.79	19.41	17.35
chr1	145264336	145264765	430	*	4.28436	3.4295	4.8175	-1.19418	0.00831184	0.0167607	8.2	13.35	27.17	29.22
chr1	159792619	159793347	729	*	5.31588	5.70939	4.77303	0.868618	0.00831201	0.0167608	51.26	53.39	29.11	25.57
chr10	124060893	124061204	312	*	4.33615	4.86975	3.48011	1.18498	0.00831727	0.0167711	31.78	26.69	6.79	15.52
chr19	44904913	44906056	1144	*	6.44533	6.7402	6.0743	0.638209	0.0083177	0.0167717	114.83	98.99	55.32	79.45
chr14	94451838	94452284	447	*	5.02365	4.39178	5.46158	-0.977135	0.0083185	0.0167731	16.4	25.58	38.82	49.31
chr2	144872625	144872859	235	*	3.18495	1.64117	3.91353	-1.58396	0.00831886	0.0167736	5.13	1.11	15.53	14.61
chr7	23043039	23043547	509	*	4.67504	3.95184	5.15452	-1.06795	0.00832021	0.016776	15.38	15.57	31.05	40.18
chr20	49838129	49839257	1129	*	6.08152	6.39594	5.6789	0.684642	0.0083232	0.0167816	86.12	82.3	49.49	52.97
chr11	118660812	118663203	2392	*	9.67686	9.77994	9.56584	0.214182	0.00832324	0.0167816	892.98	865.29	787.03	728.74
chr3	183002944	183003537	594	*	5.38063	4.84423	5.77076	-0.858001	0.00832601	0.0167869	30.76	26.69	55.32	53.88
chr7	73131633	73132364	732	*	7.0279	6.74372	7.26521	-0.508352	0.00832781	0.0167903	108.68	105.66	153.33	154.33
chr1	161493808	161494409	602	*	6.33978	5.96975	6.63401	-0.640748	0.00832793	0.0167903	56.39	68.96	100.93	97.71
chr3	152047151	152047361	211	*	4.16256	3.2527	4.71618	-1.23127	0.00832871	0.0167913	11.28	7.79	24.26	28.31
chr4	74175644	74176102	459	*	4.16256	3.2527	4.71618	-1.23127	0.00832871	0.0167913	11.28	7.79	24.26	28.31
chr17	62763355	62764178	824	*	5.27926	5.67839	4.72558	0.883252	0.00833078	0.0167952	51.26	51.16	30.08	22.83
chr2	39608827	39609237	411	*	4.47588	3.68084	4.9855	-1.13466	0.00833196	0.0167973	12.3	13.35	36.88	26.48
chr11	106260617	106261181	565	*	5.03399	4.41781	5.46439	-0.954877	0.00833377	0.0168007	20.5	22.24	41.73	46.57
chr20	34329034	34330234	1201	*	8.78967	8.6401	8.92518	-0.283176	0.00833464	0.0168022	400.87	397.05	474.55	497.7
chr1	12537816	12539351	1536	*	7.27831	7.01803	7.49873	-0.469943	0.00833776	0.0168083	130.21	129.01	187.3	174.42
chr2	216385667	216386153	487	*	4.01842	3.0222	4.60212	-1.30958	0.00834196	0.0168165	5.13	11.12	18.44	30.14
chr6	166446096	166446844	749	*	4.82343	4.1456	5.28275	-1.02422	0.00834222	0.0168167	15.38	20.02	34.94	42.92
chr12	126838716	126839008	293	*	3.40882	2.08113	4.08832	-1.49643	0.00834338	0.0168188	5.13	3.34	19.41	14.61
chr9	136009407	136010111	705	*	7.73054	7.50899	7.92256	-0.407237	0.00834432	0.0168204	176.34	187.96	253.29	231.95
chr7	44793795	44795881	2087	*	7.72471	7.91528	7.50508	0.403432	0.00834503	0.0168216	234.78	248.02	183.41	179.9
chr11	2093690	2094225	536	*	4.45364	4.95992	3.6668	1.12553	0.00834746	0.0168262	26.66	35.59	12.62	12.78
chr1	154776242	154776600	359	*	3.48684	4.14205	2.25289	1.45639	0.00834936	0.0168298	16.4	18.91	6.79	2.74
chr2	70024899	70025316	418	*	5.3865	4.83547	5.78427	-0.871815	0.00834947	0.0168298	34.86	22.24	57.26	52.97
chr20	58715043	58715383	341	*	4.33877	3.50211	4.8649	-1.17897	0.00835305	0.0168367	8.2	14.46	28.14	30.14
chr6	73122390	73122995	606	*	5.33573	4.78953	5.73099	-0.870295	0.00835348	0.0168373	29.73	25.58	51.43	54.79
chr22	41939781	41940467	687	*	7.36895	7.11165	7.58724	-0.469004	0.00835453	0.0168392	122	154.6	188.27	196.34
chr15	31328898	31329350	453	*	5.08758	4.47979	5.5139	-0.940769	0.0083548	0.0168395	24.61	20.02	47.55	43.83
chr12	111855875	111856737	863	*	6.18449	6.49015	5.79618	0.666572	0.00835595	0.0168415	96.37	83.41	57.26	53.88
chr12	120314418	120315660	1243	*	7.73228	7.9231	7.51232	0.405713	0.00835733	0.0168438	256.31	229.11	183.41	181.73
chr1	222070248	222070622	375	*	3.50531	2.25927	4.16377	-1.45678	0.00835735	0.0168438	5.13	4.45	19.41	16.44
chr2	30986564	30987502	939	*	5.45104	4.93186	5.83204	-0.840799	0.0083577	0.0168443	27.68	33.37	58.23	55.71
chr4	170540850	170542438	1589	*	8.09428	7.89862	8.26655	-0.364727	0.00835807	0.0168448	221.45	255.81	316.37	299.53
chr1	235806308	235806733	426	*	3.84611	4.44049	2.8175	1.32537	0.00835923	0.0168468	25.63	17.8	6.79	7.31
chr5	156708748	156709469	722	*	5.14512	4.54997	5.56522	-0.929484	0.00835935	0.0168468	24.61	22.24	41.73	52.97
chr3	177055507	177055832	326	*	4.04162	3.08852	4.6106	-1.26698	0.00836079	0.0168495	9.23	7.79	23.29	25.57
chr15	71704115	71704866	752	*	5.26243	4.69059	5.67086	-0.906315	0.00836124	0.0168501	20.5	31.14	55.32	46.57
chr2	235149222	235149622	401	*	4.59891	3.83547	5.09553	-1.10207	0.00836292	0.0168532	17.43	11.12	29.11	39.27
chr22	37161591	37162152	562	*	4.42122	3.62199	4.93253	-1.14135	0.00836384	0.0168548	11.28	13.35	29.11	31.96
chr6	151757542	151757968	427	*	4.90021	3.51862	5.59282	-1.52854	0.00836528	0.0168575	5.13	17.8	57.26	39.27
chr6	33577483	33578127	645	*	6.85648	6.54661	7.11142	-0.546016	0.00836575	0.0168581	103.55	83.41	136.83	139.72
chr14	52294475	52295322	848	*	5.62439	5.12635	5.99392	-0.815159	0.00836756	0.0168615	28.71	41.15	70.84	56.62
chr1	7267557	7268065	509	*	4.71121	5.18162	4.00871	1.04867	0.00836767	0.0168615	35.88	36.7	19.41	12.78
chr6	1024374	1024737	364	*	5.38287	4.84641	5.77303	-0.8583	0.00836796	0.0168618	29.73	27.8	58.23	51.14
chr13	111024027	111024517	491	*	5.00223	4.37676	5.4371	-0.96227	0.00836819	0.016862	21.53	20.02	44.64	42.01
chr4	185512769	185513078	310	*	3.37425	4.04818	2.06877	1.4857	0.00836856	0.0168625	16.4	16.68	2.91	5.48
chr1	12004556	12005133	578	*	5.07777	5.50181	4.47464	0.941797	0.00836898	0.0168631	46.14	44.49	26.2	18.26
chr10	97569255	97569689	435	*	3.38725	4.05951	2.08832	1.48589	0.0083691	0.0168631	13.33	20.02	4.85	3.65
chr6	33377639	33378067	429	*	6.58609	6.85662	6.25284	0.583889	0.00836974	0.0168641	112.78	119.01	77.64	74.88
chr1	224884667	224885037	371	*	4.36936	3.54997	4.88873	-1.15627	0.00837035	0.0168649	12.3	11.12	29.11	30.14
chr2	239947056	239947585	530	*	6.27229	5.88977	6.57435	-0.655924	0.00837041	0.0168649	57.41	61.17	103.84	86.75
chr14	81087736	81088176	441	*	4.37188	3.55531	4.89012	-1.15547	0.00837141	0.0168667	11.28	12.23	30.08	29.22
chr19	11134988	11135639	652	*	4.94897	4.30692	5.39173	-0.982399	0.00837213	0.0168679	18.45	21.13	45.61	38.35
chr17	38635757	38636717	961	*	7.10772	6.81101	7.3537	-0.524534	0.00837243	0.0168682	132.26	92.31	158.18	168.94
chr1	8136420	8136674	255	*	4.59731	3.85294	5.08589	-1.08807	0.00837395	0.0168708	13.33	15.57	36.88	31.05
chr20	3914648	3915064	417	*	4.71311	3.98307	5.19556	-1.06687	0.00837398	0.0168708	20.5	11.12	34.94	38.35
chr12	124047163	124047368	206	*	2.76972	3.55531	0.913534	1.68119	0.00837425	0.0168711	11.28	12.23	1.94	1.83
chr6	73458084	73458600	517	*	3.71426	2.58175	4.34082	-1.40083	0.00837439	0.0168711	3.08	8.9	21.35	19.18
chr10	52916629	52917250	622	*	3.97777	2.99885	4.55564	-1.28734	0.00837575	0.0168736	8.2	7.79	23.29	23.74
chr19	18263956	18265208	1253	*	8.59318	8.43355	8.7369	-0.30094	0.00837599	0.0168738	344.48	347.01	424.09	429.21
chr6	28972941	28973621	681	*	5.98992	6.32173	5.55827	0.722896	0.00837681	0.0168752	67.67	92.31	49.49	44.75
chr12	108919170	108919570	401	*	4.85292	4.18679	5.3069	-1.00938	0.00837911	0.0168796	16.4	20.02	41.73	37.44
chr10	126106406	126108016	1611	*	8.55258	8.38915	8.69936	-0.306566	0.00838084	0.0168828	342.43	328.1	424.09	407.29
chr20	4708526	4708842	317	*	4.41879	3.61689	4.93117	-1.14205	0.00838189	0.0168844	12.3	12.23	28.14	32.88
chr6	155173192	155173777	586	*	4.41879	3.61689	4.93117	-1.14205	0.00838189	0.0168844	12.3	12.23	28.14	32.88
chr10	120513409	120514569	1161	*	8.24249	8.05913	8.40514	-0.342992	0.00838335	0.0168871	254.26	279.16	347.42	330.58
chr3	123521096	123521430	335	*	5.24564	4.68084	5.65049	-0.895834	0.00838663	0.0168934	24.61	26.69	46.58	53.88
chr16	24550849	24551870	1022	*	9.01794	8.87985	9.14395	-0.262941	0.00838916	0.0168982	457.26	484.92	572.56	558.88
chr1	178055546	178056097	552	*	4.79222	4.09954	5.25825	-1.03625	0.00838927	0.0168982	15.38	18.91	43.67	32.88
chr17	2262224	2264225	2002	*	6.94897	6.64971	7.19669	-0.529898	0.0083919	0.0169032	110.73	90.09	143.63	149.77
chr19	50093581	50094240	660	*	7.27719	7.0128	7.50055	-0.476275	0.00839284	0.0169049	128.15	130.13	195.06	167.12
chr2	235706080	235706651	572	*	4.7057	3.99492	5.17975	-1.05138	0.00839336	0.0169057	17.43	14.46	36.88	35.62
chr2	20424990	20425544	555	*	6.70607	6.96865	6.38483	0.565168	0.00839419	0.016907	128.15	122.34	77.64	89.49
chr1	23720282	23722312	2031	*	7.27605	7.00814	7.50191	-0.485745	0.00839429	0.016907	111.75	145.7	185.36	177.16
chr1	71830069	71830325	257	*	2.89398	1.09588	3.67004	-1.66743	0.008395	0.0169079	2.05	2.22	13.59	11.87
chr10	93624061	93624343	283	*	2.89398	1.09588	3.67004	-1.66743	0.008395	0.0169079	2.05	2.22	13.59	11.87
chr19	51040007	51040374	368	*	3.29034	3.98703	1.89144	1.52958	0.00839548	0.0169086	19.48	12.23	1.94	5.48
chr9	86316279	86316717	439	*	4.70649	3.99492	5.18089	-1.0519	0.00839606	0.0169095	17.43	14.46	37.85	34.7
chr3	101280209	101281513	1305	*	7.57216	7.3339	7.7766	-0.434526	0.00839767	0.0169124	155.84	166.83	235.82	202.73
chr19	41737061	41737273	213	*	5.25493	5.66264	4.68449	0.897244	0.00839788	0.0169124	51.26	50.05	20.38	31.05
chr7	65702570	65704443	1874	*	6.24619	5.85813	6.55168	-0.66399	0.00839791	0.0169124	61.51	54.5	84.43	103.19
chr20	34489441	34490036	596	*	5.27391	4.16671	5.8929	-1.37985	0.00839859	0.0169135	9.23	26.69	64.05	54.79
chr2	150256423	150256972	550	*	4.10454	3.16598	4.66842	-1.25131	0.00839867	0.0169135	11.28	6.67	26.2	24.66
chr3	128901612	128902790	1179	*	9.0837	8.94875	9.20711	-0.257489	0.00839934	0.0169145	477.76	510.5	594.89	587.19
chr21	16377623	16378096	474	*	5.34132	4.78953	5.73949	-0.878094	0.00839981	0.0169152	29.73	25.58	46.58	60.27
chr1	183000411	183000806	396	*	5.21712	4.6417	5.62736	-0.903469	0.00840125	0.0169179	27.68	22.24	50.46	48.4
chr17	79848333	79850259	1927	*	9.22108	9.08991	9.34132	-0.251455	0.00840219	0.0169195	512.62	577.23	644.38	652.94
chr3	191132488	191132711	224	*	3.18268	1.64117	3.91079	-1.58215	0.0084025	0.0169198	5.13	1.11	14.56	15.52
chr15	72650921	72652010	1090	*	5.8613	5.41487	6.20174	-0.743293	0.00840447	0.0169236	43.06	42.26	80.55	66.66
chr2	86849577	86851563	1987	*	8.97954	8.84041	9.10642	-0.264627	0.00840663	0.0169276	455.21	461.56	544.42	557.97
chr8	123650782	123651317	536	*	4.73469	4.01834	5.2112	-1.06723	0.00841057	0.0169353	11.28	21.13	33	41.09
chr5	88240276	88240500	225	*	3.40398	2.09588	4.07858	-1.49109	0.00841298	0.0169399	4.1	4.45	15.53	18.26
chr11	70227930	70228473	544	*	5.17728	4.57068	5.60301	-0.935314	0.00841356	0.0169408	29.73	17.8	53.37	43.83
chr1	213458374	213458693	320	*	3.50167	2.25927	4.15915	-1.45483	0.00841482	0.0169431	5.13	4.45	17.47	18.26
chr11	44250504	44251332	829	*	5.04614	4.40306	5.48938	-0.976127	0.00841643	0.0169461	25.63	16.68	52.4	37.44
chr15	75520998	75521317	320	*	3.98604	4.56859	2.99324	1.29283	0.00841773	0.0169484	17.43	30.03	6.79	9.13
chr6	7204758	7205027	270	*	3.70397	2.57123	4.33059	-1.39896	0.00841814	0.016949	4.1	7.79	16.5	23.74
chr6	73498759	73499014	256	*	4.10573	3.16598	4.67004	-1.25183	0.00841879	0.01695	11.28	6.67	27.17	23.74
chr16	80319502	80319781	280	*	4.36984	3.5446	4.89151	-1.15864	0.00841912	0.0169502	13.33	10.01	31.05	28.31
chr6	2522477	2523324	848	*	4.36984	3.5446	4.89151	-1.15864	0.00841912	0.0169502	13.33	10.01	31.05	28.31
chr6	54443729	54444589	861	*	4.65732	3.91991	5.14294	-1.08701	0.00841928	0.0169502	10.25	20.02	36.88	33.79
chr6	122363541	122364675	1135	*	5.21714	4.64672	5.62485	-0.900373	0.00841991	0.0169512	25.63	24.47	47.55	51.14
chr9	117180213	117180575	363	*	5.17163	4.5812	5.58939	-0.920814	0.00842068	0.0169525	25.63	22.24	53.37	42.92
chr13	60521353	60521864	512	*	3.97709	2.99098	4.55739	-1.28934	0.00842092	0.0169527	9.23	6.67	24.26	22.83
chr2	242474411	242474685	275	*	3.91	4.49378	2.91353	1.2993	0.00842145	0.0169535	19.48	25.58	7.76	7.31
chr1	54752980	54754110	1131	*	6.55062	6.21017	6.82588	-0.593605	0.00842198	0.0169541	76.89	71.18	115.48	111.41
chr21	36628780	36629165	386	*	5.19512	4.61433	5.60806	-0.912707	0.00842198	0.0169541	25.63	23.36	43.67	53.88
chr3	170762938	170763305	368	*	4.10276	3.17295	4.66354	-1.24766	0.00842281	0.0169555	10.25	7.79	23.29	27.4
chr8	15502707	15503114	408	*	4.0702	3.11772	4.63897	-1.27591	0.00842413	0.0169579	5.13	12.23	24.26	25.57
chr6	190113	190346	234	*	3.40559	4.09221	2.04895	1.50562	0.0084253	0.01696	17.43	16.68	0.97	7.31
chr17	47928148	47929591	1444	*	8.0252	8.20462	7.82025	0.379803	0.00842784	0.0169643	281.94	308.08	247.46	204.56
chr2	69809339	69809870	532	*	5.18592	4.59683	5.60301	-0.925819	0.00842789	0.0169643	19.48	28.92	53.37	43.83
chr11	75998268	75998548	281	*	3.78047	4.38279	2.72714	1.34217	0.00842798	0.0169643	19.48	22.24	7.76	5.48
chr13	29259173	29259644	472	*	3.78047	4.38279	2.72714	1.34217	0.00842798	0.0169643	19.48	22.24	7.76	5.48
chr3	138018696	138019175	480	*	4.0192	4.58381	3.07858	1.25738	0.0084289	0.0169657	24.61	23.36	7.76	9.13
chr8	75726690	75726896	207	*	2.45218	0	3.37695	-1.73206	0.00842893	0.0169657	0	1.11	11.65	9.13
chr2	207848564	207848927	364	*	4.16542	3.24611	4.72245	-1.23478	0.00842946	0.0169662	12.3	6.67	28.14	24.66
chr8	37744671	37744973	303	*	4.16542	3.24611	4.72245	-1.23478	0.00842946	0.0169662	12.3	6.67	28.14	24.66
chr13	47064040	47064743	704	*	5.25079	4.67839	5.6595	-0.901242	0.00843047	0.016968	25.63	25.58	57.26	43.83
chr9	94153437	94153735	299	*	3.9817	2.99885	4.56089	-1.28893	0.00843131	0.0169694	8.2	7.79	26.2	21
chr11	108106853	108107297	445	*	4.288	3.41193	4.82917	-1.20285	0.00843153	0.0169694	11.28	10.01	34.94	21.92
chrX	122979910	122980532	623	*	4.288	3.41193	4.82917	-1.20285	0.00843153	0.0169694	11.28	10.01	34.94	21.92
chr20	43665572	43665987	416	*	4.51052	3.72795	5.01505	-1.12095	0.00843473	0.0169754	15.38	11.12	28.14	36.53
chr5	124470077	124470492	416	*	4.11358	3.18679	4.67329	-1.24825	0.0084348	0.0169754	8.2	10.01	29.11	21.92
chr6	2854690	2855015	326	*	5.83092	5.38279	6.17235	-0.747886	0.00843495	0.0169754	38.96	44.49	76.67	67.58
chr6	22250704	22251180	477	*	4.16491	3.2658	4.71461	-1.22694	0.00843528	0.0169759	9.23	10.01	23.29	29.22
chr3	13641587	13641994	408	*	5.00385	4.37978	5.43805	-0.961553	0.00843625	0.0169775	20.5	21.13	45.61	41.09
chr6	140054002	140054390	389	*	3.9784	2.99098	4.55914	-1.28987	0.00843944	0.0169837	9.23	6.67	25.23	21.92
chr6	106158883	106159115	233	*	2.8912	1.09588	3.6668	-1.6661	0.00844184	0.0169883	2.05	2.22	12.62	12.78
chr2	240073869	240074456	588	*	4.63414	3.88637	5.12417	-1.08401	0.00844405	0.0169924	18.45	11.12	36.88	32.88
chr2	208340294	208340835	542	*	4.82005	4.12058	5.2891	-1.03492	0.00844594	0.016996	22.56	12.23	40.76	37.44
chr9	130496469	130497658	1190	*	7.81049	7.5967	7.99665	-0.395645	0.00844645	0.0169968	182.49	204.64	253.29	257.52
chr15	90070248	90070587	340	*	3.62979	4.25599	2.4985	1.39274	0.00844769	0.016999	21.53	16.68	5.82	5.48
chr16	88706052	88706604	553	*	5.04074	5.46596	4.43519	0.941495	0.00844801	0.0169994	46.14	42.26	21.35	21.92
chr12	47754444	47754981	538	*	4.16312	3.24611	4.71932	-1.23339	0.00844961	0.0170023	12.3	6.67	26.2	26.48
chr2	106511064	106511339	276	*	3.29492	1.87786	3.99583	-1.53487	0.00845234	0.0170075	5.13	2.22	14.56	17.35
chr11	67331424	67332446	1023	*	5.29565	4.72321	5.70439	-0.897601	0.00845686	0.0170164	32.81	20.02	49.49	54.79
chr1	7830906	7832228	1323	*	8.23671	8.05281	8.39979	-0.342189	0.00846101	0.0170245	268.61	262.48	351.3	324.19
chrX	117938988	117939234	247	*	3.18848	1.70028	3.90529	-1.5745	0.00846155	0.0170253	2.05	4.45	12.62	17.35
chr5	31930836	31931214	379	*	3.77819	4.37978	2.72714	1.34089	0.00846251	0.017027	20.5	21.13	7.76	5.48
chr2	128333636	128334997	1362	*	6.61432	6.27781	6.887	-0.589846	0.00846354	0.0170288	71.77	83.41	127.13	109.58
chr12	371965	372330	366	*	3.18483	3.90323	1.68923	1.56525	0.00846375	0.0170289	14.35	15.57	0.97	5.48
chr10	64088529	64088806	278	*	3.4137	2.09588	4.09075	-1.49379	0.00846486	0.0170306	4.1	4.45	20.38	13.7
chr18	65183177	65184073	897	*	8.149	7.96032	8.31583	-0.352289	0.00846487	0.0170306	237.86	260.25	323.16	314.14
chrX	31441774	31442516	743	*	4.94327	4.30375	5.38483	-0.979821	0.00846647	0.0170336	19.48	20.02	38.82	44.75
chr3	16958401	16959222	822	*	4.81864	4.13493	5.28063	-1.02617	0.00846743	0.0170353	18.45	16.68	33	44.75
chr22	36392316	36392670	355	*	5.26528	4.70699	5.6668	-0.885621	0.00846817	0.0170365	26.66	25.58	50.46	51.14
chr14	57848272	57849027	756	*	5.24777	4.67103	5.65868	-0.903422	0.00846881	0.0170375	28.71	22.24	56.29	44.75
chr10	81586395	81587028	634	*	5.87046	5.4321	6.2062	-0.733465	0.0084701	0.0170399	44.09	42.26	72.78	74.88
chr13	50365765	50367182	1418	*	8.83263	8.68013	8.97053	-0.286829	0.00847025	0.0170399	437.78	382.6	490.08	513.22
chr16	729484	729760	277	*	5.74508	5.28329	6.09435	-0.764404	0.00847101	0.0170411	38.96	38.93	71.81	64.84
chr4	142393931	142394182	252	*	3.40102	2.08113	4.07858	-1.49231	0.00847122	0.0170413	5.13	3.34	15.53	18.26
chr1	207991876	207992168	293	*	5.42371	4.90114	5.80651	-0.842973	0.00847236	0.0170432	29.73	30.03	55.32	56.62
chr5	95507517	95507948	432	*	3.91025	2.89483	4.50032	-1.31115	0.0084724	0.0170432	8.2	6.67	24.26	21
chr3	154737528	154738112	585	*	4.81281	4.13493	5.27216	-1.01788	0.00847307	0.0170442	18.45	16.68	40.76	36.53
chr1	235055956	235056227	272	*	5.05587	4.4295	5.49117	-0.971225	0.00847349	0.0170448	16.4	26.69	38.82	51.14
chr19	58330616	58331880	1265	*	8.08801	7.88543	8.26561	-0.377924	0.00847376	0.0170451	207.1	265.82	309.57	305.92
chr7	28943781	28944457	677	*	4.70968	4.00277	5.18203	-1.04979	0.00847431	0.0170459	15.38	16.68	38.82	33.79
chr11	26240947	26242088	1142	*	5.32427	4.76485	5.72636	-0.885146	0.00847537	0.0170478	27.68	26.69	61.14	44.75
chr2	36600273	36600889	617	*	5.99372	5.56301	6.32496	-0.72228	0.00847622	0.0170493	52.29	42.26	70.84	89.49
chr12	116797173	116797833	661	*	5.46069	4.93801	5.84355	-0.847552	0.00847733	0.0170512	24.61	36.7	58.23	56.62
chr2	203775871	203777143	1273	*	6.98949	6.70231	7.22888	-0.514241	0.0084799	0.0170561	101.5	106.77	147.51	152.51
chr11	61772324	61773344	1021	*	4.88867	4.2066	5.34991	-1.01894	0.0084807	0.0170575	23.58	13.35	35.91	45.66
chr11	28108659	28109175	517	*	4.90645	3.22083	5.66273	-1.6381	0.00848121	0.0170582	3.08	15.57	45.61	55.71
chr1	2135564	2136283	720	*	7.4353	7.19048	7.64454	-0.444669	0.0084829	0.0170614	148.66	143.47	204.76	195.43
chr8	49181334	49181828	495	*	5.46481	4.94981	5.84355	-0.832382	0.00848362	0.0170626	31.78	30.03	58.23	56.62
chr20	24014813	24015293	481	*	3.78276	4.38579	2.72714	1.34272	0.00848514	0.0170654	18.45	23.36	7.76	5.48
chr3	11732912	11733390	479	*	5.07275	4.45486	5.50397	-0.954607	0.00848558	0.017066	20.5	23.36	52.4	38.35
chrX	107365685	107366918	1234	*	5.40772	4.19294	6.05771	-1.43713	0.00848682	0.0170682	27.68	8.9	60.17	73.06
chr6	55956107	55956896	790	*	4.75156	4.05575	5.21898	-1.04071	0.00848718	0.0170686	14.35	18.91	39.79	34.7
chr7	72733572	72733888	317	*	4.13328	4.68573	3.22667	1.22683	0.0084881	0.0170702	22.56	28.92	7.76	10.96
chr13	111368191	111368750	560	*	7.20518	6.93882	7.42994	-0.480888	0.00848858	0.0170709	123.03	122.34	164.98	179.9
chr19	50990837	50991328	492	*	4.32919	4.85727	3.48749	1.17102	0.00849041	0.0170744	24.61	33.37	8.73	13.7
chr21	28041453	28042047	595	*	4.02692	4.59424	3.07858	1.26086	0.00849211	0.017077	20.5	27.8	7.76	9.13
chr9	960600	961102	503	*	4.02692	4.59424	3.07858	1.26086	0.00849211	0.017077	20.5	27.8	7.76	9.13
chr1	114665078	114665865	788	*	5.62933	5.14027	5.99392	-0.800114	0.00849213	0.017077	33.83	36.7	70.84	56.62
chr6	83117657	83118032	376	*	4.42882	3.61177	4.94726	-1.15452	0.00849425	0.0170807	13.33	11.12	24.26	37.44
chr7	38791385	38791843	459	*	3.91234	2.90323	4.50032	-1.3093	0.00849432	0.0170807	7.18	7.79	24.26	21
chr6	12608752	12609302	551	*	4.59427	3.83986	5.08711	-1.09196	0.00849433	0.0170807	16.4	12.23	37.85	30.14
chr16	89382232	89382521	290	*	6.08621	5.67252	6.40733	-0.703009	0.00849494	0.0170816	43.06	58.95	91.22	78.54
chr7	4913006	4913473	468	*	4.09037	4.64672	3.17295	1.24412	0.00849545	0.0170824	25.63	24.47	11.65	6.39
chr1	15579054	15579404	351	*	3.85909	4.452	2.83497	1.3245	0.00849585	0.0170829	21.53	22.24	9.7	4.57
chr18	37227605	37228181	577	*	4.21946	3.33451	4.76394	-1.21184	0.00849662	0.0170836	11.28	8.9	23.29	31.05
chr6	80838388	80838748	361	*	4.21946	3.33451	4.76394	-1.21184	0.00849662	0.0170836	11.28	8.9	23.29	31.05
chr2	134956799	134957167	369	*	3.59575	2.41781	4.23546	-1.41929	0.00849671	0.0170836	5.13	5.56	19.41	18.26
chr9	118820675	118821084	410	*	3.59575	2.41781	4.23546	-1.41929	0.00849671	0.0170836	5.13	5.56	19.41	18.26
chr13	73799518	73799908	391	*	3.98237	3.00668	4.55914	-1.28618	0.00849723	0.0170841	7.18	8.9	25.23	21.92
chr6	150022011	150022269	259	*	3.98237	3.00668	4.55914	-1.28618	0.00849723	0.0170841	7.18	8.9	25.23	21.92
chr1	95072095	95072574	480	*	4.8902	4.23352	5.3398	-1.00117	0.00849806	0.0170855	15.38	22.24	41.73	39.27
chr5	150021645	150022217	573	*	6.60213	6.25927	6.87895	-0.598104	0.00849917	0.0170875	82.02	71.18	104.81	130.59
chr10	118538653	118538990	338	*	4.33485	4.85944	3.50215	1.16768	0.00850182	0.0170925	23.58	34.48	12.62	10.05
chr8	19535960	19536402	443	*	4.5502	3.79632	5.04282	-1.09648	0.00850194	0.0170925	13.33	14.46	33.97	31.96
chr8	80567758	80568398	641	*	4.27573	3.39414	4.81896	-1.20269	0.0085037	0.0170954	14.35	6.67	28.14	28.31
chr1	203495772	203496624	853	*	6.30432	5.92383	6.60511	-0.657782	0.00850378	0.0170954	50.24	71.18	96.07	98.63
chr2	55996860	55997106	247	*	3.50807	2.27231	4.16377	-1.45338	0.00850388	0.0170954	4.1	5.56	19.41	16.44
chr7	127411076	127411355	280	*	3.50807	2.27231	4.16377	-1.45338	0.00850388	0.0170954	4.1	5.56	19.41	16.44
chr3	126499574	126500163	590	*	5.44605	4.92568	5.82768	-0.840581	0.00850461	0.0170963	30.76	30.03	52.4	61.18
chr7	13943009	13943352	344	*	4.27956	3.42367	4.8131	-1.19279	0.00850486	0.0170963	9.23	12.23	24.26	31.96
chr8	105337900	105338337	438	*	4.27956	3.42367	4.8131	-1.19279	0.00850486	0.0170963	9.23	12.23	24.26	31.96
chr9	1221865	1222335	471	*	4.27956	3.42367	4.8131	-1.19279	0.00850486	0.0170963	9.23	12.23	24.26	31.96
chr3	120067095	120068912	1818	*	8.70333	8.54953	8.8423	-0.290434	0.00850604	0.0170984	370.11	379.26	467.76	450.21
chr1	166808137	166809490	1354	*	8.34711	8.50503	8.16977	0.331669	0.00850656	0.0170991	376.26	350.34	273.67	302.27
chr10	70397341	70397861	521	*	4.04472	3.08113	4.61734	-1.27027	0.00850676	0.0170991	10.25	6.67	27.17	21.92
chr4	144327532	144327975	444	*	3.9075	2.89483	4.49667	-1.30958	0.00850677	0.0170991	8.2	6.67	22.32	22.83
chr10	30575627	30576084	458	*	3.80336	4.40898	2.73956	1.35402	0.0085073	0.0170998	23.58	18.91	9.7	3.65
chr6	140007213	140008044	832	*	4.54752	3.78726	5.04282	-1.09902	0.00850794	0.0171009	15.38	12.23	33.97	31.96
chr1	7339491	7340293	803	*	5.03774	4.41193	5.47278	-0.960581	0.0085099	0.0171045	22.56	20.02	50.46	38.35
chr2	8883559	8883945	387	*	3.59746	2.41781	4.23765	-1.41984	0.00851036	0.0171049	5.13	5.56	20.38	17.35
chr18	22207562	22207929	368	*	4.23006	4.76254	3.37695	1.18877	0.00851037	0.0171049	28.71	25.58	11.65	9.13
chr7	77086069	77086629	561	*	4.69793	3.97196	5.17861	-1.0764	0.00851227	0.0171085	10.25	21.13	35.91	36.53
chr1	152019580	152021338	1759	*	8.11522	7.92004	8.28711	-0.361916	0.00851238	0.0171085	255.28	229.11	295.99	328.75
chr10	127738680	127739357	678	*	5.09032	4.4826	5.51661	-0.940783	0.00851347	0.0171104	23.58	21.13	50.46	41.09
chr2	162164402	162165884	1483	*	8.1606	7.96965	8.3292	-0.35609	0.00851412	0.0171114	252.21	249.13	299.87	343.37
chr1	1623822	1624725	904	*	7.00972	6.71597	7.25366	-0.526365	0.00851529	0.0171135	91.25	119.01	158.18	147.03
chr15	52756401	52756921	521	*	5.08033	4.452	5.51657	-0.96909	0.00851552	0.0171137	21.53	22.24	34.94	56.62
chr12	114836276	114836626	351	*	6.6395	6.30771	6.90907	-0.584894	0.00851654	0.0171155	72.79	85.64	111.6	128.76
chr3	126205941	126206882	942	*	5.60349	5.97054	5.10995	0.810935	0.00851757	0.0171173	68.69	56.72	40.76	28.31
chr6	88117132	88118723	1592	*	7.27692	7.00385	7.50644	-0.495386	0.00851775	0.0171174	107.65	149.03	173.71	189.95
chr6	5026168	5027087	920	*	7.06147	7.30017	6.77529	0.514696	0.00851801	0.0171177	165.06	150.15	122.28	96.8
chr19	551062	551480	419	*	5.10738	5.54219	4.48205	0.966976	0.00851881	0.0171189	42.03	51.16	30.08	14.61
chr18	59399419	59399954	536	*	4.63497	3.88637	5.12536	-1.08429	0.00851904	0.0171189	18.45	11.12	37.85	31.96
chr12	107948694	107948953	260	*	2.76512	3.54997	0.913534	1.67773	0.00851905	0.0171189	12.3	11.12	1.94	1.83
chr2	7832163	7832459	297	*	4.00182	3.0222	4.57993	-1.29545	0.00852059	0.0171218	5.13	11.12	21.35	26.48
chr9	90340384	90341922	1539	*	8.9608	8.81901	9.0899	-0.268921	0.008521	0.0171224	443.93	459.34	563.83	526.01
chr17	48942700	48943746	1047	*	8.78718	8.63469	8.92509	-0.289022	0.00852117	0.0171224	396.77	398.17	458.05	514.13
chr12	67776606	67777085	480	*	4.00474	1.15341	4.90115	-1.75508	0.00852233	0.0171245	0	4.45	22.32	37.44
chr16	66142972	66143354	383	*	4.58958	3.84423	5.07858	-1.0867	0.00852322	0.017126	15.38	13.35	31.05	36.53
chr13	29941581	29941851	271	*	3.05845	3.79632	1.46897	1.59923	0.00852359	0.0171265	13.33	14.46	0.97	4.57
chr1	225898874	225899347	474	*	4.56558	5.05575	3.8175	1.08759	0.00852407	0.0171272	28.71	37.81	13.59	14.61
chr8	124037534	124037949	416	*	4.59088	3.84859	5.07858	-1.08544	0.00852502	0.0171288	14.35	14.46	31.05	36.53
chr12	72125297	72126034	738	*	4.84677	4.16947	5.30585	-1.01397	0.00852512	0.0171288	21.53	14.46	40.76	38.35
chr17	9731383	9732376	994	*	5.4225	4.89904	5.80577	-0.843276	0.0085258	0.0171299	30.76	28.92	54.35	57.53
chr3	170451964	170452584	621	*	5.37914	4.84423	5.76849	-0.856454	0.00852603	0.0171301	30.76	26.69	52.4	56.62
chr5	115296795	115297033	239	*	3.90959	2.90323	4.49667	-1.30774	0.0085285	0.0171348	7.18	7.79	22.32	22.83
chr20	47835906	47836659	754	*	7.02226	6.7315	7.26413	-0.516782	0.0085294	0.0171363	116.88	95.65	149.45	157.98
chr20	19668332	19669212	881	*	6.66386	6.337	6.93017	-0.576275	0.00852982	0.0171369	73.82	87.86	125.19	118.72
chr11	35050442	35050764	323	*	4.70411	3.99492	5.17747	-1.04985	0.00853066	0.0171383	17.43	14.46	34.94	37.44
chr1	168425273	168425546	274	*	3.59486	2.40602	4.23765	-1.42148	0.00853193	0.0171406	6.15	4.45	20.38	17.35
chr3	22627974	22628310	337	*	3.3833	4.05951	2.06877	1.4869	0.00853303	0.0171421	13.33	20.02	2.91	5.48
chr19	14681987	14683079	1093	*	7.63255	7.40366	7.83005	-0.419377	0.00853309	0.0171421	164.04	174.61	237.76	217.34
chr6	126953003	126953669	667	*	4.12365	3.19366	4.68449	-1.25531	0.00853334	0.0171421	7.18	11.12	20.38	31.05
chr5	64371559	64372253	695	*	4.5471	3.7918	5.04031	-1.09651	0.00853334	0.0171421	14.35	13.35	32.02	33.79
chr17	76274224	76274579	356	*	4.0256	4.58904	3.08832	1.25632	0.00853335	0.0171421	22.56	25.58	9.7	7.31
chr22	50192294	50192618	325	*	4.49657	5.00473	3.70515	1.12503	0.00853543	0.017146	29.73	34.48	8.73	17.35
chr16	29211659	29211903	245	*	4.94932	4.31008	5.39074	-0.980401	0.00853919	0.0171533	17.43	22.24	44.64	39.27
chr10	115860479	115861640	1162	*	6.68206	6.94585	6.359	0.570027	0.00853935	0.0171534	122	124.57	89.28	74.88
chr13	52192955	52193555	601	*	5.40265	4.86545	5.7932	-0.856992	0.00854249	0.0171594	33.83	24.47	53.37	57.53
chr10	121496945	121497540	596	*	5.03769	4.40602	5.47552	-0.967717	0.00854275	0.0171597	24.61	17.8	37.85	51.14
chr14	21904688	21906485	1798	*	7.97359	7.77003	8.15194	-0.378058	0.00854303	0.01716	203	233.56	293.08	275.79
chr14	59075047	59075685	639	*	4.51139	3.71845	5.02015	-1.12546	0.00854465	0.017163	17.43	8.9	32.02	32.88
chr15	85467033	85467518	486	*	5.41003	4.88257	5.79543	-0.851738	0.00854544	0.0171643	25.63	33.37	56.29	54.79
chr7	92311424	92312122	699	*	4.91219	4.2658	5.35698	-0.986447	0.00854669	0.0171664	18.45	20.02	42.7	39.27
chr5	177592366	177592965	600	*	5.09833	5.51804	4.50397	0.931158	0.00854689	0.0171664	47.16	44.49	26.2	19.18
chr5	140043401	140045576	2176	*	7.99561	7.79767	8.16963	-0.367297	0.00854691	0.0171664	221.45	223.55	288.22	287.66
chr12	93015874	93016199	326	*	4.10213	3.16598	4.66517	-1.24911	0.00855037	0.0171731	11.28	6.67	24.26	26.48
chr11	1396261	1396707	447	*	4.21574	4.76254	3.32452	1.22515	0.00855175	0.0171755	28.71	25.58	14.56	5.48
chr6	125282915	125284707	1793	*	9.3678	9.24641	9.47976	-0.232229	0.00855183	0.0171755	600.79	613.93	722.98	704.99
chr16	31063200	31063590	391	*	5.71656	5.2365	6.07613	-0.787651	0.00855299	0.0171776	42.03	33.37	58.23	76.71
chr20	25656715	25657308	594	*	4.04667	3.1032	4.61229	-1.26317	0.00855332	0.017178	7.18	10.01	24.26	24.66
chr18	13676593	13676990	398	*	3.65766	4.28778	2.51304	1.40512	0.00855346	0.017178	24.61	14.46	7.76	3.65
chr15	69850074	69851023	950	*	6.32505	5.95082	6.62192	-0.645378	0.00855583	0.0171825	62.54	61.17	88.31	108.67
chr3	46584216	46584870	655	*	5.52501	5.01987	5.89842	-0.81963	0.00855654	0.0171836	34.86	30.03	56.29	63.01
chr1	17682967	17683283	317	*	3.62899	4.25927	2.48381	1.39547	0.00855662	0.0171836	20.5	17.8	3.88	7.31
chr7	43250671	43251312	642	*	4.30955	3.4411	4.84786	-1.20699	0.00855756	0.0171852	6.15	15.57	32.02	25.57
chr1	93644546	93644924	379	*	5.6749	5.19673	6.03342	-0.7834	0.00855803	0.0171858	39.98	33.37	68.9	62.1
chr8	129004524	129005231	708	*	5.77486	5.31921	6.12062	-0.755799	0.00855872	0.017187	42.03	37.81	67.93	71.23
chr3	152004646	152004946	301	*	3.91163	2.89483	4.50215	-1.31119	0.00855999	0.0171892	8.2	6.67	25.23	20.09
chr8	117414249	117414568	320	*	3.83584	2.7918	4.43519	-1.33251	0.00856159	0.0171922	7.18	6.67	21.35	21.92
chr4	41721290	41721538	249	*	3.59404	2.41781	4.23327	-1.41799	0.00856311	0.0171944	5.13	5.56	18.44	19.18
chr4	144649434	144649931	498	*	3.59404	2.41781	4.23327	-1.41799	0.00856311	0.0171944	5.13	5.56	18.44	19.18
chr7	17541505	17541878	374	*	3.59404	2.41781	4.23327	-1.41799	0.00856311	0.0171944	5.13	5.56	18.44	19.18
chr11	66802026	66802395	370	*	4.81022	4.13135	5.27002	-1.0177	0.00856359	0.0171952	19.48	15.57	38.82	38.35
chr1	198871443	198872240	798	*	5.00354	4.38279	5.43614	-0.959278	0.00856436	0.0171964	19.48	22.24	43.67	42.92
chr7	79282989	79283670	682	*	4.21942	3.32202	4.76849	-1.21636	0.00856772	0.0172028	13.33	6.67	26.2	28.31
chr14	99882703	99883018	316	*	3.49984	2.25927	4.15684	-1.45258	0.00856779	0.0172028	5.13	4.45	16.5	19.18
chr10	124228901	124229330	430	*	5.58816	5.08483	5.96058	-0.813737	0.00856835	0.0172034	38.96	28.92	67.93	56.62
chr3	55238754	55238979	226	*	4.42649	3.61689	4.94196	-1.14587	0.00856837	0.0172034	12.3	12.23	35.91	25.57
chr4	7267529	7268220	692	*	6.09427	5.68912	6.41023	-0.686791	0.00856926	0.0172049	55.36	47.82	81.52	88.58
chr6	9429021	9429527	507	*	3.7174	2.58175	4.34489	-1.40032	0.00857107	0.0172083	3.08	8.9	23.29	17.35
chr3	47767002	47767254	253	*	3.50072	2.24611	4.16146	-1.45576	0.00857168	0.017209	6.15	3.34	18.44	17.35
chr5	107992914	107993140	227	*	3.50072	2.24611	4.16146	-1.45576	0.00857168	0.017209	6.15	3.34	18.44	17.35
chr3	142876944	142878139	1196	*	5.2309	4.6417	5.64806	-0.917464	0.00857186	0.0172091	27.68	22.24	59.2	41.09
chr3	72640045	72640607	563	*	5.77136	5.31166	6.11943	-0.766573	0.00857223	0.0172096	33.83	45.6	65.99	73.06
chr5	17343503	17344065	563	*	4.81169	4.13135	5.27216	-1.01869	0.00857313	0.017211	19.48	15.57	40.76	36.53
chr7	29496745	29497545	801	*	5.27546	4.71657	5.67729	-0.890905	0.00857319	0.017211	22.56	30.03	47.55	54.79
chr12	21830065	21830675	611	*	4.45175	4.95992	3.66028	1.12651	0.00857499	0.0172143	26.66	35.59	10.67	14.61
chr5	102115121	102115436	316	*	3.75964	2.67103	4.37297	-1.36026	0.00857534	0.0172147	7.18	5.56	21.35	20.09
chr21	33798744	33799047	304	*	4.73897	4.0222	5.21565	-1.06744	0.0085772	0.0172182	10.25	22.24	36.88	37.44
chr22	38668156	38669488	1333	*	8.70902	8.54927	8.85284	-0.303398	0.00857885	0.0172205	345.5	403.73	442.52	482.17
chr2	29667009	29667296	288	*	3.76195	2.68084	4.37297	-1.35847	0.00857889	0.0172205	6.15	6.67	21.35	20.09
chr6	129033468	129033834	367	*	3.76195	2.68084	4.37297	-1.35847	0.00857889	0.0172205	6.15	6.67	21.35	20.09
chr6	135808827	135809257	431	*	3.76195	2.68084	4.37297	-1.35847	0.00857889	0.0172205	6.15	6.67	21.35	20.09
chr7	114404646	114405321	676	*	4.31976	3.4854	4.84499	-1.16889	0.0085798	0.0172221	11.28	11.12	30.08	27.4
chr5	56612947	56613441	495	*	4.113	3.19366	4.67004	-1.24451	0.00858098	0.0172242	7.18	11.12	27.17	23.74
chr1	42217163	42217747	585	*	5.16481	4.56064	5.58935	-0.944374	0.00858203	0.017226	20.5	26.69	37.85	58.45
chr14	45552699	45554010	1312	*	7.48578	7.24521	7.69191	-0.438811	0.00858253	0.0172268	146.61	156.82	214.47	199.08
chr6	20682287	20682572	286	*	3.50254	2.24611	4.16377	-1.45631	0.00858384	0.0172291	6.15	3.34	19.41	16.44
chr20	17617151	17617933	783	*	6.25266	5.86868	6.55564	-0.655665	0.00858417	0.0172295	64.59	52.27	93.16	94.97
chr4	113810816	113811547	732	*	4.81677	4.12418	5.28275	-1.03024	0.00858459	0.0172301	21.53	13.35	34.94	42.92
chr17	25633327	25633597	271	*	3.59144	2.40602	4.23327	-1.41962	0.00858511	0.0172304	6.15	4.45	18.44	19.18
chr6	3500502	3500833	332	*	3.59144	2.40602	4.23327	-1.41962	0.00858511	0.0172304	6.15	4.45	18.44	19.18
chr7	21942434	21942616	183	*	2.88842	1.09588	3.66354	-1.66301	0.00858514	0.0172304	2.05	2.22	11.65	13.7
chr6	112465623	112466135	513	*	5.11666	4.52078	5.53712	-0.931243	0.00858552	0.0172309	22.56	23.36	41.73	51.14
chr3	126993438	126993828	391	*	3.96743	4.54191	2.99842	1.28072	0.00858691	0.0172334	27.68	18.91	7.76	8.22
chr6	158401967	158403617	1651	*	8.79448	8.64644	8.92873	-0.280413	0.00858729	0.0172339	398.82	402.62	484.25	490.39
chr8	141370884	141371532	649	*	4.92987	4.27231	5.37988	-1.00321	0.00858775	0.0172346	16.4	22.24	33.97	49.31
chr19	23253473	23254482	1010	*	6.62399	6.89388	6.29171	0.580993	0.00858937	0.0172376	119.95	117.89	70.84	85.84
chr15	30336706	30337123	418	*	3.7759	4.37676	2.72714	1.33889	0.00859028	0.0172391	21.53	20.02	7.76	5.48
chr5	169003490	169003734	245	*	3.67841	2.54997	4.30376	-1.38727	0.00859061	0.0172393	6.15	5.56	19.41	20.09
chrX	45203212	45203651	440	*	3.67841	2.54997	4.30376	-1.38727	0.00859061	0.0172393	6.15	5.56	19.41	20.09
chr5	157850272	157850702	431	*	3.76116	2.67103	4.37496	-1.36081	0.00859125	0.0172403	7.18	5.56	22.32	19.18
chr1	180979495	180980098	604	*	4.94664	4.31008	5.3868	-0.97834	0.00859267	0.0172429	17.43	22.24	40.76	42.92
chr10	125851072	125853928	2857	*	9.48368	9.36202	9.59588	-0.234441	0.00859284	0.0172429	625.39	690.67	739.48	808.19
chr10	115086160	115086869	710	*	5.2894	4.73268	5.6901	-0.882894	0.00859411	0.0172452	28.71	24.47	47.55	55.71
chr12	62585572	62586458	887	*	5.67103	6.0293	5.1933	0.786082	0.00859537	0.0172475	72.79	57.83	33	40.18
chr16	1524370	1525774	1405	*	9.24524	9.11768	9.36243	-0.244491	0.00859579	0.0172481	538.25	572.78	643.41	673.03
chr15	63051841	63052111	271	*	4.58954	3.83547	5.08224	-1.09062	0.00859602	0.0172482	17.43	11.12	33.97	33.79
chr18	45327978	45328448	471	*	3.97747	4.56064	2.98283	1.29115	0.00859613	0.0172482	20.5	26.69	4.85	10.96
chr10	35612522	35612991	470	*	4.91287	4.2658	5.35799	-0.986789	0.00859686	0.0172494	18.45	20.02	43.67	38.35
chr20	48650994	48651640	647	*	6.86907	6.56897	7.11736	-0.533118	0.00859707	0.0172496	95.35	94.54	140.72	136.98
chr2	221298559	221299212	654	*	4.91252	4.26254	5.359	-0.988332	0.00859921	0.0172536	19.48	18.91	44.64	37.44
chr20	57124928	57125549	622	*	5.09363	4.4854	5.52017	-0.945182	0.00860179	0.0172585	22.56	22.24	38.82	52.97
chr10	76290405	76290787	383	*	3.40889	2.11048	4.08102	-1.48769	0.00860315	0.017261	3.08	5.56	16.5	17.35
chr19	14048394	14049756	1363	*	7.70358	7.47986	7.89722	-0.409231	0.0086048	0.017264	183.52	173.5	249.41	227.39
chr2	214859769	214860143	375	*	4.12066	3.18679	4.68289	-1.25582	0.00860599	0.0172661	8.2	10.01	19.41	31.96
chr20	61265455	61266346	892	*	5.54311	5.91865	5.03402	0.821256	0.00860615	0.0172662	55.36	65.62	27.17	38.35
chr21	33379066	33379798	733	*	5.4376	4.90951	5.82334	-0.85175	0.0086064	0.0172664	25.63	34.48	62.11	51.14
chr18	2976900	2977147	248	*	5.21743	4.64922	5.62402	-0.898659	0.00860703	0.0172674	24.61	25.58	46.58	52.05
chr17	9871462	9872087	626	*	5.14225	4.55531	5.55827	-0.919739	0.00861071	0.0172745	22.56	24.47	49.49	44.75
chr15	40392395	40392708	314	*	5.70971	5.23817	6.06452	-0.774727	0.00861148	0.0172758	41.01	34.48	70.84	63.01
chr19	995892	996793	902	*	7.00683	7.25132	6.71229	0.525991	0.00861194	0.0172765	144.56	160.16	118.39	91.32
chr17	67651434	67652053	620	*	4.37339	3.56064	4.89012	-1.15293	0.00861238	0.0172771	10.25	13.35	30.08	29.22
chr18	10518616	10518916	301	*	4.31818	3.47979	4.84499	-1.17016	0.008613	0.0172781	12.3	10.01	30.08	27.4
chr7	100063560	100064117	558	*	5.93625	6.26254	5.5139	0.712914	0.00861331	0.0172784	77.92	75.63	47.55	43.83
chr7	50755913	50756628	716	*	4.05041	3.1032	4.61734	-1.26471	0.00861389	0.0172793	7.18	10.01	27.17	21.92
chr5	52765722	52766089	368	*	4.17583	3.27231	4.72714	-1.22936	0.00861435	0.01728	8.2	11.12	31.05	21.92
chr18	46106884	46107312	429	*	5.40267	4.86975	5.79097	-0.854069	0.00861627	0.0172835	31.78	26.69	50.46	60.27
chr18	46925332	46926242	911	*	5.13901	4.55264	5.55476	-0.918885	0.00862065	0.0172921	23.58	23.36	45.61	48.4
chr2	63962122	63962724	603	*	4.79297	4.09954	5.25933	-1.03599	0.0086209	0.0172923	15.38	18.91	44.64	31.96
chr12	76244725	76245089	365	*	4.87997	4.20999	5.33571	-1.00647	0.00862151	0.0172933	22.56	14.46	37.85	42.92
chr10	27608615	27609328	714	*	5.25177	5.65296	4.6941	0.883772	0.00862188	0.0172937	46.14	54.5	26.2	25.57
chr15	91478258	91479536	1279	*	7.94887	7.72961	8.13916	-0.402804	0.0086238	0.0172973	200.95	223.55	316.37	247.48
chr6	55569590	55570005	416	*	3.59657	2.40602	4.23984	-1.42128	0.00862546	0.0173004	6.15	4.45	21.35	16.44
chr17	79962001	79963404	1404	*	7.99836	7.79936	8.17321	-0.369411	0.00862858	0.0173064	215.3	230.22	296.96	280.35
chr5	141852741	141853341	601	*	6.11137	5.71059	6.42468	-0.683991	0.00863179	0.0173125	50.24	54.5	79.58	92.23
chr5	140734585	140735129	545	*	4.75943	5.22012	4.07858	1.02161	0.00863188	0.0173125	38.96	35.59	15.53	18.26
chr2	171799701	171800478	778	*	4.37749	3.51862	4.91216	-1.20154	0.00863426	0.017317	5.13	17.8	30.08	30.14
chr18	32670178	32670676	499	*	3.75811	2.67103	4.37097	-1.35911	0.00863476	0.0173177	7.18	5.56	20.38	21
chr14	92639898	92640237	340	*	3.68324	2.54997	4.31002	-1.38892	0.00863509	0.0173178	6.15	5.56	22.32	17.35
chr18	60647145	60647533	389	*	3.68324	2.54997	4.31002	-1.38892	0.00863509	0.0173178	6.15	5.56	22.32	17.35
chr13	51149284	51149591	308	*	3.30865	1.92817	4.001	-1.52813	0.00863582	0.017319	2.05	5.56	16.5	15.52
chr15	94716777	94717586	810	*	4.94157	4.30057	5.38384	-0.979903	0.0086361	0.0173193	20.5	18.91	37.85	45.66
chr20	61569381	61570431	1051	*	8.0856	7.89415	8.2546	-0.355868	0.00863655	0.0173199	238.88	236.9	307.63	303.18
chr12	15821888	15822227	340	*	3.41471	2.11048	4.08832	-1.48926	0.00863735	0.0173213	3.08	5.56	19.41	14.61
chr9	108436331	108436652	322	*	3.06596	3.80532	1.46897	1.5993	0.00863797	0.0173222	11.28	16.68	0.97	4.57
chr21	33587164	33587448	285	*	3.37218	4.04058	2.08832	1.47787	0.00863842	0.0173229	18.45	14.46	4.85	3.65
chr5	67850792	67851242	451	*	4.72923	4.01058	5.20673	-1.06668	0.00864049	0.0173268	13.33	18.91	29.11	44.75
chr3	53857823	53858405	583	*	4.88036	5.32548	4.23327	0.985212	0.00864084	0.0173272	37.93	42.26	18.44	19.18
chr3	129278595	129279511	917	*	7.49865	7.2578	7.70498	-0.441396	0.00864176	0.0173288	141.48	164.61	200.88	216.43
chr12	133159080	133160077	998	*	5.50486	5.87617	5.00357	0.816996	0.00864223	0.0173295	57.41	60.06	34.94	29.22
chr10	28884692	28884980	289	*	3.4989	2.24611	4.15915	-1.45435	0.00864304	0.0173308	6.15	3.34	17.47	18.26
chr11	75992617	75992913	297	*	4.01793	4.58381	3.07368	1.25722	0.00864341	0.017331	24.61	23.36	6.79	10.05
chr9	112075768	112076122	355	*	4.01793	4.58381	3.07368	1.25722	0.00864341	0.017331	24.61	23.36	6.79	10.05
chr22	51177124	51177428	305	*	3.54704	4.18679	2.36897	1.41577	0.00864389	0.0173315	16.4	20.02	4.85	5.48
chr8	57926757	57927146	390	*	3.54704	4.18679	2.36897	1.41577	0.00864389	0.0173315	16.4	20.02	4.85	5.48
chr2	219151634	219152003	370	*	6.39394	6.03409	6.68172	-0.622072	0.00864501	0.0173334	67.67	63.4	105.78	99.54
chr21	35906958	35907260	303	*	4.81243	4.13135	5.27322	-1.01898	0.00864599	0.0173347	19.48	15.57	41.73	35.62
chr10	29761932	29762183	252	*	3.97845	3.00668	4.55388	-1.28322	0.00864606	0.0173347	7.18	8.9	22.32	24.66
chr17	53529211	53529429	219	*	3.97845	3.00668	4.55388	-1.28322	0.00864606	0.0173347	7.18	8.9	22.32	24.66
chr10	1080822	1081966	1145	*	5.87026	5.42774	6.20843	-0.736295	0.00864746	0.0173373	47.16	38.93	76.67	71.23
chr17	26408817	26409259	443	*	4.32898	3.4854	4.8578	-1.17879	0.00864851	0.0173391	11.28	11.12	23.29	34.7
chr4	99444161	99445147	987	*	6.55117	6.20932	6.82733	-0.594717	0.00864868	0.0173392	77.92	70.07	119.37	107.76
chr22	43660063	43660959	897	*	5.78555	6.12796	5.33571	0.747528	0.00864991	0.0173414	68.69	71.18	37.85	42.92
chr7	5035196	5035570	375	*	3.77137	4.37676	2.70831	1.34228	0.0086501	0.0173414	21.53	20.02	4.85	8.22
chr10	44598087	44598419	333	*	3.83653	2.78271	4.439	-1.33492	0.0086502	0.0173414	8.2	5.56	23.29	20.09
chr8	9633865	9634347	483	*	4.31769	3.4854	4.84211	-1.16734	0.00865141	0.0173436	11.28	11.12	28.14	29.22
chr15	85214197	85214494	298	*	3.90822	2.90323	4.49484	-1.30619	0.00865225	0.017345	7.18	7.79	21.35	23.74
chr11	2557055	2557468	414	*	5.70012	6.05102	5.23546	0.768093	0.00865249	0.0173452	62.54	70.07	38.82	36.53
chr16	87944210	87944738	529	*	5.00547	4.38279	5.439	-0.960443	0.00865307	0.0173461	19.48	22.24	46.58	40.18
chr8	29759165	29759475	311	*	4.39757	3.56594	4.92173	-1.16952	0.00865515	0.01735	9.23	14.46	36.88	23.74
chr10	5074696	5075501	806	*	5.05671	4.44913	5.48293	-0.94173	0.00865747	0.0173544	22.56	21.13	45.61	43.83
chr15	62754505	62755400	896	*	6.47423	6.12437	6.75559	-0.608218	0.00865824	0.0173557	72.79	66.73	102.87	113.24
chr8	138129532	138130015	484	*	4.04597	3.08113	4.61902	-1.26996	0.00865838	0.0173557	10.25	6.67	28.14	21
chr2	236004622	236004905	284	*	3.83948	2.80083	4.4371	-1.33071	0.00865922	0.0173565	6.15	7.79	22.32	21
chr3	147950767	147951217	451	*	3.83948	2.80083	4.4371	-1.33071	0.00865922	0.0173565	6.15	7.79	22.32	21
chr5	32869810	32870228	419	*	3.83948	2.80083	4.4371	-1.33071	0.00865922	0.0173565	6.15	7.79	22.32	21
chr8	19674879	19675792	914	*	7.56791	7.33615	7.76755	-0.423588	0.00866111	0.0173601	163.01	160.16	220.29	215.52
chr5	67716486	67716822	337	*	4.81428	4.13493	5.27429	-1.01831	0.00866344	0.0173645	18.45	16.68	42.7	34.7
chr1	224370498	224372086	1589	*	8.94568	8.80416	9.07455	-0.268035	0.00866444	0.0173662	448.03	445.99	554.13	524.18
chr8	37914637	37915000	364	*	4.85253	4.17642	5.31106	-1.01383	0.00866611	0.0173693	19.48	16.68	45.61	33.79
chr1	83030787	83031466	680	*	4.04542	3.1032	4.6106	-1.2618	0.00866769	0.0173719	7.18	10.01	23.29	25.57
chr7	46884915	46885250	336	*	4.04542	3.1032	4.6106	-1.2618	0.00866769	0.0173719	7.18	10.01	23.29	25.57
chr6	170019164	170019988	825	*	5.42275	4.90114	5.80503	-0.841861	0.00866795	0.0173722	29.73	30.03	53.37	58.45
chr2	43082425	43082987	563	*	5.64289	5.147	6.01125	-0.803389	0.0086685	0.0173729	43.06	27.8	65.99	63.01
chr12	119617903	119618781	879	*	6.80084	6.49084	7.05587	-0.547431	0.00866859	0.0173729	95.35	84.53	130.04	136.07
chr1	192671757	192672246	490	*	5.12174	4.52895	5.54068	-0.929976	0.00866914	0.0173737	19.48	26.69	45.61	47.49
chr6	4914560	4915288	729	*	5.22808	4.63161	5.64884	-0.924794	0.00867058	0.0173764	31.78	17.8	44.64	55.71
chr2	118715093	118715610	518	*	4.47862	3.68084	4.98934	-1.13929	0.00867375	0.0173825	12.3	13.35	24.26	39.27
chr16	78218781	78219173	393	*	4.91263	4.24349	5.36798	-1.01856	0.00867628	0.0173873	12.3	25.58	37.85	44.75
chr5	96880273	96881183	911	*	4.9155	4.24611	5.37097	-1.00348	0.00867688	0.0173882	24.61	13.35	40.76	42.01
chr4	184086171	184086703	533	*	4.71515	4.00277	5.18992	-1.05707	0.00867719	0.0173886	15.38	16.68	30.08	42.92
chr21	42854509	42855055	547	*	4.59218	3.85294	5.07858	-1.08359	0.00867756	0.017389	13.33	15.57	31.05	36.53
chr2	182670189	182670972	784	*	5.41379	4.86114	5.8124	-0.87201	0.00867796	0.0173896	35.88	22.24	63.08	49.31
chr3	185679348	185679687	340	*	4.22508	4.76023	3.36497	1.19019	0.0086783	0.01739	29.73	24.47	8.73	11.87
chr1	79768644	79769104	461	*	3.68246	2.56064	4.30585	-1.38537	0.00868005	0.0173932	5.13	6.67	20.38	19.18
chr7	137588827	137589206	380	*	4.95031	4.30692	5.39369	-0.982487	0.00868144	0.0173957	18.45	21.13	47.55	36.53
chr3	14456545	14456989	445	*	6.50506	6.16197	6.78202	-0.599866	0.00868167	0.0173959	68.69	74.52	108.69	111.41
chr14	62415618	62416073	456	*	3.76268	2.67103	4.37695	-1.36075	0.00868252	0.0173974	7.18	5.56	23.29	18.26
chr3	120397073	120397877	805	*	5.26311	4.70218	5.66598	-0.886488	0.00868869	0.0174094	28.71	23.36	49.49	52.05
chr8	18854420	18855418	999	*	5.33704	4.79632	5.72944	-0.866358	0.00869122	0.0174142	26.66	28.92	49.49	56.62
chr6	134380694	134381606	913	*	5.56542	5.05575	5.94129	-0.827803	0.00869224	0.017416	28.71	37.81	70.84	52.05
chr16	68119242	68120126	885	*	7.71277	7.49029	7.90548	-0.410842	0.00869481	0.0174209	166.09	193.52	233.88	245.65
chr2	68459758	68460005	248	*	3.68407	2.56064	4.30794	-1.38591	0.00869545	0.0174216	5.13	6.67	21.35	18.26
chr5	31449560	31449940	381	*	3.68407	2.56064	4.30794	-1.38591	0.00869545	0.0174216	5.13	6.67	21.35	18.26
chr3	57936971	57937770	800	*	6.68926	6.36783	6.95195	-0.56502	0.00869659	0.0174237	85.09	80.08	126.16	121.46
chr15	58285935	58286439	505	*	3.67757	2.53921	4.30585	-1.38883	0.00869818	0.0174266	7.18	4.45	20.38	19.18
chr12	60465918	60466463	546	*	4.16666	3.27231	4.71461	-1.22388	0.00869844	0.0174268	8.2	11.12	23.29	29.22
chr14	60572693	60572919	227	*	3.90679	2.88637	4.4985	-1.31057	0.00870014	0.0174295	9.23	5.56	23.29	21.92
chr2	73360033	73360333	301	*	3.90679	2.88637	4.4985	-1.31057	0.00870014	0.0174295	9.23	5.56	23.29	21.92
chr12	110211194	110211766	573	*	4.93508	5.37374	4.30167	0.971683	0.00870016	0.0174295	45.11	37.81	18.44	21
chr22	46645634	46647141	1508	*	8.83955	8.97299	8.6925	0.277431	0.00870058	0.01743	490.06	514.95	403.71	423.73
chr12	77458665	77460017	1353	*	8.26936	8.42818	8.09088	0.334498	0.00870089	0.0174304	348.58	340.33	280.46	264.83
chr2	238360722	238361176	455	*	5.09468	4.47192	5.52824	-0.967371	0.00870179	0.0174319	14.35	30.03	47.55	44.75
chr8	132929193	132929625	433	*	4.3792	3.52838	4.91079	-1.17468	0.00870514	0.0174384	16.4	6.67	29.11	31.05
chr8	141965267	141965649	383	*	5.03653	4.42367	5.46532	-0.952377	0.00870558	0.017439	18.45	24.47	42.7	45.66
chr16	66515292	66515698	407	*	4.83316	5.28651	4.16837	1.00744	0.00870845	0.0174444	36.91	41.15	21.35	14.61
chr19	5954558	5955022	465	*	5.42661	4.90533	5.80872	-0.842143	0.00870854	0.0174444	27.68	32.25	58.23	53.88
chr12	49388356	49388844	489	*	5.15774	5.56831	4.58166	0.905591	0.00871044	0.0174479	48.19	46.71	22.32	25.57
chr13	49381589	49381815	227	*	3.59233	2.41781	4.23107	-1.41591	0.00871163	0.01745	5.13	5.56	17.47	20.09
chr1	160346985	160348071	1087	*	5.64835	5.16809	6.00804	-0.793125	0.00871197	0.0174504	30.76	41.15	61.14	67.58
chr3	123422599	123423223	625	*	5.31029	4.76023	5.70756	-0.873048	0.00871225	0.0174507	29.73	24.47	53.37	51.14
chr1	110121140	110121976	837	*	5.00225	4.38279	5.43423	-0.957953	0.00871293	0.0174516	19.48	22.24	41.73	44.75
chr1	42097273	42097745	473	*	4.85401	4.19023	5.3069	-1.00724	0.00871312	0.0174516	15.38	21.13	41.73	37.44
chr16	10185080	10185503	424	*	3.67918	2.53921	4.30794	-1.38938	0.00871314	0.0174516	7.18	4.45	21.35	18.26
chr8	48871855	48873145	1291	*	7.66408	7.43927	7.85853	-0.413771	0.00871322	0.0174516	169.16	177.95	221.26	242.91
chrX	118637679	118638025	347	*	4.10942	3.19366	4.66517	-1.2418	0.00871427	0.0174534	7.18	11.12	24.26	26.48
chr6	106825877	106826443	567	*	3.92268	4.50705	2.92445	1.30579	0.00871616	0.0174569	27.68	17.8	9.7	5.48
chr3	20602699	20603018	320	*	3.30657	1.92817	3.99842	-1.52647	0.00871729	0.0174589	2.05	5.56	15.53	16.44
chr12	93719355	93719606	252	*	3.50261	2.27231	4.15684	-1.44917	0.00871793	0.0174597	4.1	5.56	16.5	19.18
chr8	107124421	107124890	470	*	3.50261	2.27231	4.15684	-1.44917	0.00871793	0.0174597	4.1	5.56	16.5	19.18
chr1	6389838	6390909	1072	*	6.1262	5.72701	6.43853	-0.680606	0.00871884	0.0174612	49.21	56.72	92.19	81.28
chr12	70811571	70811933	363	*	3.39906	2.08113	4.07613	-1.48883	0.00872046	0.0174642	5.13	3.34	14.56	19.18
chr5	131763498	131763764	267	*	5.71105	5.23317	6.06941	-0.78224	0.0087222	0.0174674	44.09	31.14	63.08	71.23
chr20	32143554	32143813	260	*	3.40196	2.06623	4.08346	-1.4927	0.00872274	0.0174682	6.15	2.22	17.47	16.44
chr18	7333222	7333569	348	*	3.38622	4.05575	2.098	1.47947	0.00872779	0.0174781	14.35	18.91	5.82	2.74
chr20	30697225	30698430	1206	*	8.896	8.75348	9.02569	-0.270403	0.0087292	0.0174806	431.62	431.53	518.22	524.18
chr6	28925642	28926008	367	*	3.46719	4.12418	2.22667	1.45159	0.00872973	0.0174814	21.53	13.35	3.88	5.48
chr15	31657231	31658249	1019	*	6.73844	6.42205	6.99777	-0.55799	0.0087316	0.0174849	89.2	82.3	122.28	133.33
chr2	238027396	238027768	373	*	4.55154	3.80083	5.04282	-1.09428	0.00873239	0.0174862	12.3	15.57	33.97	31.96
chr2	133236007	133236416	410	*	3.67679	2.54997	4.30167	-1.38536	0.00873272	0.0174863	6.15	5.56	18.44	21
chr7	38879543	38879764	222	*	3.67679	2.54997	4.30167	-1.38536	0.00873272	0.0174863	6.15	5.56	18.44	21
chr1	205179698	205181149	1452	*	8.71494	8.55983	8.85498	-0.291582	0.00873297	0.0174866	385.49	369.25	481.34	444.73
chr2	165671527	165671865	339	*	3.58973	2.40602	4.23107	-1.41755	0.00873388	0.0174881	6.15	4.45	17.47	20.09
chr17	62657660	62659005	1346	*	8.52597	8.36152	8.67357	-0.309216	0.00873432	0.0174887	321.92	335.88	422.15	394.5
chr15	90708347	90708777	431	*	4.79336	4.1032	5.25825	-1.03393	0.00873749	0.0174945	14.35	20.02	43.67	32.88
chr12	275210	275437	228	*	3.54167	4.17989	2.36897	1.41285	0.00873761	0.0174945	18.45	17.8	4.85	5.48
chr13	100382641	100382966	326	*	3.54167	4.17989	2.36897	1.41285	0.00873761	0.0174945	18.45	17.8	4.85	5.48
chr22	18602329	18602848	520	*	4.5669	5.05763	3.8175	1.0876	0.00873817	0.0174953	27.68	38.93	13.59	14.61
chr7	48074758	48076072	1315	*	7.52082	7.2853	7.72323	-0.430878	0.00873946	0.0174977	150.71	161.27	213.5	209.12
chr6	3401879	3403017	1139	*	5.16328	5.57491	4.5851	0.907425	0.00873961	0.0174977	43.06	52.27	24.26	23.74
chr5	149396914	149397241	328	*	4.32029	3.49099	4.84355	-1.16608	0.00874054	0.0174992	10.25	12.23	29.11	28.31
chr11	108855488	108855892	405	*	3.83798	2.78271	4.4409	-1.33491	0.00874064	0.0174992	8.2	5.56	24.26	19.18
chr6	1636756	1637944	1189	*	5.74767	6.10411	5.27322	0.779479	0.00874147	0.0175006	56.39	81.19	41.73	35.62
chr15	64737567	64737853	287	*	3.91508	2.90323	4.50397	-1.30886	0.00874244	0.0175023	7.18	7.79	26.2	19.18
chr11	116996448	116996779	332	*	3.27269	3.95992	1.91353	1.50986	0.00874278	0.0175027	13.33	17.8	3.88	3.65
chr3	14415206	14416317	1112	*	6.57104	6.84598	6.23107	0.591244	0.00874291	0.0175027	106.62	123.45	69.87	80.36
chr10	32289390	32289904	515	*	4.17528	3.27879	4.72402	-1.22581	0.00874442	0.0175054	7.18	12.23	29.11	23.74
chr19	1019912	1021486	1575	*	8.87786	8.73165	9.01061	-0.278195	0.00874498	0.0175063	400.87	449.33	520.16	511.4
chr5	9468318	9468610	293	*	4.62054	3.8659	5.11348	-1.10376	0.00874651	0.0175091	10.25	18.91	28.14	41.09
chr18	33826801	33827870	1070	*	4.91254	4.26906	5.35597	-0.984333	0.00874698	0.0175097	17.43	21.13	41.73	40.18
chr7	92957866	92958136	271	*	3.31281	1.92817	4.00615	-1.52797	0.0087485	0.0175125	2.05	5.56	18.44	13.7
chr10	98373523	98374331	809	*	5.44456	4.88424	5.84711	-0.883322	0.00874896	0.0175132	37.93	21.13	47.55	67.58
chr8	82218497	82218970	474	*	3.4776	4.14205	2.20891	1.45927	0.00874952	0.017514	16.4	18.91	1.94	7.31
chr1	240088174	240088579	406	*	3.54972	4.19023	2.36897	1.4158	0.008752	0.0175184	15.38	21.13	4.85	5.48
chr18	73229976	73230234	259	*	3.54972	4.19023	2.36897	1.4158	0.008752	0.0175184	15.38	21.13	4.85	5.48
chr18	51517169	51517724	556	*	3.90541	2.88637	4.49667	-1.30953	0.00875376	0.0175214	9.23	5.56	22.32	22.83
chr5	130578839	130579281	443	*	3.90541	2.88637	4.49667	-1.30953	0.00875376	0.0175214	9.23	5.56	22.32	22.83
chr7	84801726	84802447	722	*	4.7588	4.05951	5.22777	-1.0469	0.00875454	0.0175227	13.33	20.02	32.02	42.92
chr17	43150976	43151960	985	*	5.85866	5.41927	6.195	-0.737352	0.00875589	0.0175251	39.98	45.6	68.9	77.62
chr18	77906573	77907014	442	*	5.05547	4.44913	5.48108	-0.940568	0.0087593	0.0175317	22.56	21.13	43.67	45.66
chr19	39465650	39467268	1619	*	8.25667	8.41854	8.07432	0.339122	0.00876021	0.0175333	323.97	360.35	267.84	271.22
chr10	70715203	70716896	1694	*	8.67805	8.52163	8.81915	-0.295298	0.0087616	0.0175358	355.76	379.26	467.76	435.6
chr4	157966427	157966834	408	*	3.67596	2.53921	4.30376	-1.3876	0.00876218	0.0175366	7.18	4.45	19.41	20.09
chr14	33871670	33872169	500	*	4.85187	4.19023	5.30376	-1.0056	0.00876318	0.0175384	15.38	21.13	38.82	40.18
chr15	29226110	29226523	414	*	4.26958	4.79632	3.43137	1.16985	0.00876385	0.0175394	26.66	28.92	9.7	11.87
chr11	106022749	106023413	665	*	4.66655	3.94778	5.14411	-1.05827	0.00876471	0.0175409	16.4	14.46	37.85	32.88
chr2	218134609	218135515	907	*	5.48491	4.97154	5.86277	-0.829827	0.00876534	0.0175419	33.83	28.92	53.37	63.01
chr1	162816052	162816692	641	*	5.00611	4.38279	5.43995	-0.960617	0.0087659	0.0175427	19.48	22.24	47.55	39.27
chr9	80575212	80575550	339	*	3.84236	2.80083	4.4409	-1.33122	0.00876822	0.0175471	6.15	7.79	24.26	19.18
chr1	10144022	10144413	392	*	4.12663	3.2005	4.6861	-1.25285	0.00876843	0.0175473	6.15	12.23	21.35	30.14
chr2	201295467	201295718	252	*	3.52767	2.21942	4.20231	-1.4743	0.00877158	0.0175533	8.2	1.11	20.38	16.44
chr2	7570727	7571785	1059	*	6.02584	6.34535	5.61482	0.69569	0.00877228	0.0175544	75.87	86.75	51.43	46.57
chr4	56623603	56624116	514	*	3.6432	4.26906	2.51304	1.39121	0.0087726	0.0175548	17.43	21.13	7.76	3.65
chr6	150283593	150286662	3070	*	8.48717	8.63627	8.32087	0.312376	0.00877534	0.01756	386.51	409.29	329.95	309.58
chr9	98046838	98047286	449	*	3.9751	2.98307	4.55739	-1.28865	0.00877589	0.0175608	10.25	5.56	24.26	22.83
chr15	62991742	62992259	518	*	3.84161	2.7918	4.4428	-1.33357	0.00877602	0.0175608	7.18	6.67	25.23	18.26
chr2	198045082	198045329	248	*	3.97315	2.99098	4.55212	-1.285	0.008777	0.0175625	9.23	6.67	21.35	25.57
chr2	43651934	43652452	519	*	4.91482	4.24611	5.36997	-1.00269	0.00877905	0.0175661	24.61	13.35	39.79	42.92
chr3	162013455	162013977	523	*	5.09236	4.4685	5.52645	-0.953875	0.00877906	0.0175661	28.71	15.57	45.61	46.57
chr22	46104604	46105468	865	*	5.29016	4.72558	5.69489	-0.887624	0.00878079	0.0175693	31.78	21.13	53.37	50.23
chr22	19566248	19567110	863	*	5.8673	6.2044	5.42662	0.738508	0.00878178	0.017571	70.74	76.74	49.49	36.53
chr3	81493392	81493968	577	*	4.36584	3.5446	4.88593	-1.15455	0.0087831	0.0175734	13.33	10.01	27.17	31.96
chr3	194039459	194041998	2540	*	7.72948	7.51037	7.91966	-0.404668	0.00878362	0.0175741	172.24	192.41	236.79	247.48
chr19	17488113	17488489	377	*	3.90301	4.4826	2.919	1.29163	0.00878511	0.0175769	23.58	21.13	8.73	6.39
chr10	47124520	47124920	401	*	4.87716	5.32078	4.23327	0.982638	0.00878675	0.0175799	41.01	38.93	18.44	19.18
chr4	140526266	140526801	536	*	4.48006	4.97753	3.71461	1.10357	0.00878719	0.0175805	30.76	32.25	11.65	14.61
chr3	65963873	65964204	332	*	4.7415	4.04058	5.2112	-1.04072	0.00878795	0.0175817	18.45	14.46	33	41.09
chr1	3192200	3192586	387	*	3.97946	4.56329	2.98283	1.29087	0.0087891	0.0175838	19.48	27.8	4.85	10.96
chr13	114558569	114558829	261	*	5.18922	4.61689	5.59791	-0.902112	0.00878926	0.0175838	24.61	24.47	47.55	49.31
chr8	52928097	52928464	368	*	3.2673	3.95588	1.90253	1.50972	0.00879023	0.0175854	14.35	16.68	2.91	4.57
chr2	85545438	85546165	728	*	5.4274	4.89105	5.8175	-0.865992	0.00879035	0.0175854	21.53	37.81	54.35	58.45
chr4	99981672	99981933	262	*	4.67265	3.89483	5.17524	-1.11237	0.00879055	0.0175856	16.4	13.35	48.52	23.74
chr18	25595591	25596052	462	*	3.86236	2.81872	4.46158	-1.33978	0.00879445	0.017593	4.1	10.01	19.41	24.66
chr10	127568235	127568688	454	*	4.8091	4.12777	5.27002	-1.01812	0.00879453	0.017593	20.5	14.46	38.82	38.35
chr10	70703157	70703602	446	*	4.22003	3.34071	4.76242	-1.20807	0.00879504	0.0175937	10.25	10.01	22.32	31.96
chr18	32654431	32654784	354	*	4.50242	3.73739	4.99971	-1.1053	0.00879943	0.017602	13.33	13.35	32.02	31.96
chr2	65025379	65025970	592	*	4.50242	3.73739	4.99971	-1.1053	0.00879943	0.017602	13.33	13.35	32.02	31.96
chr9	132307075	132307731	657	*	5.37966	4.84859	5.76697	-0.853554	0.00880113	0.0176051	28.71	28.92	50.46	58.45
chr6	39649326	39649687	362	*	3.68484	2.54997	4.3121	-1.38811	0.0088069	0.0176164	6.15	5.56	23.29	16.44
chr12	26963400	26963933	534	*	4.50103	3.73268	4.99971	-1.10657	0.00880722	0.0176167	14.35	12.23	32.02	31.96
chr9	114188933	114189443	511	*	4.3402	3.47415	4.8776	-1.1894	0.00880731	0.0176167	13.33	8.9	36.88	21.92
chr20	52601750	52602064	315	*	4.33054	3.49099	4.8578	-1.17653	0.00880769	0.0176171	10.25	12.23	23.29	34.7
chr7	7736373	7736705	333	*	3.90954	2.88637	4.50215	-1.31116	0.00880801	0.0176175	9.23	5.56	25.23	20.09
chr10	76669299	76669609	311	*	3.49802	2.25927	4.15452	-1.44944	0.00880895	0.0176188	5.13	4.45	15.53	20.09
chr10	105966390	105966737	348	*	3.36819	4.04058	2.06877	1.47881	0.00880906	0.0176188	18.45	14.46	2.91	5.48
chr18	19827127	19827451	325	*	3.36819	4.04058	2.06877	1.47881	0.00880906	0.0176188	18.45	14.46	2.91	5.48
chr3	152965101	152965553	453	*	3.98431	2.99885	4.56439	-1.28771	0.00881013	0.0176207	8.2	7.79	28.14	19.18
chr17	44090596	44091154	559	*	4.96845	4.34071	5.40441	-0.964456	0.00881135	0.0176228	20.5	20.02	42.7	42.01
chr1	230849300	230850447	1148	*	6.52581	6.81168	6.16894	0.623077	0.00881277	0.0176254	117.9	106.77	86.37	57.53
chr6	55814901	55815566	666	*	4.36553	4.87831	3.56264	1.14186	0.00881333	0.0176263	27.68	31.14	13.59	10.05
chr2	120989479	120990490	1012	*	5.67877	5.20525	6.03468	-0.780343	0.00881457	0.0176285	34.86	38.93	70.84	60.27
chr17	80997490	80997938	449	*	3.77361	4.37374	2.72714	1.33616	0.0088157	0.0176302	22.56	18.91	7.76	5.48
chr19	42945204	42945733	530	*	3.77361	4.37374	2.72714	1.33616	0.0088157	0.0176302	22.56	18.91	7.76	5.48
chr1	64198319	64198617	299	*	3.91168	2.9116	4.49667	-1.304	0.00881761	0.0176337	6.15	8.9	22.32	22.83
chr18	54557234	54558072	839	*	5.58366	5.08668	5.9526	-0.808302	0.00882005	0.0176383	37.93	30.03	56.29	67.58
chr2	224903186	224904756	1571	*	8.33555	8.49248	8.15944	0.328387	0.00882088	0.0176395	345.5	374.81	281.43	290.4
chr16	85147302	85147811	510	*	4.96443	5.39743	4.34285	0.959675	0.00882093	0.0176395	42.03	42.26	22.32	18.26
chr14	94952049	94952632	584	*	4.52443	5.01599	3.77303	1.09525	0.00882318	0.0176438	36.91	27.8	14.56	12.78
chr3	188995691	188995895	205	*	2.6038	3.42367	0.513038	1.71449	0.00882567	0.0176485	9.23	12.23	1.94	0.91
chr1	172223633	172224034	402	*	3.90475	2.89483	4.49301	-1.30599	0.00882773	0.0176523	8.2	6.67	20.38	24.66
chr17	47528058	47529134	1077	*	5.91599	6.24645	5.48662	0.722067	0.00882916	0.0176549	71.77	80.08	49.49	40.18
chr1	164678071	164678520	450	*	5.69802	4.75608	6.26309	-1.25868	0.00883226	0.0176609	18.45	35.59	96.07	57.53
chr3	150087988	150089704	1717	*	7.67643	7.45371	7.86931	-0.408153	0.00883304	0.0176621	180.44	170.17	233.88	233.78
chr2	234747831	234748564	734	*	5.59828	5.10502	5.96519	-0.810815	0.00883335	0.0176623	27.68	41.15	59.2	65.75
chr4	16654663	16655570	908	*	4.77424	4.09221	5.23546	-1.022	0.0088334	0.0176623	17.43	16.68	38.82	36.53
chr10	44971862	44973086	1225	*	5.69488	5.21338	6.05526	-0.785311	0.00883358	0.0176624	43.06	31.14	71.81	61.18
chr16	64125886	64126340	455	*	4.26461	3.41193	4.79692	-1.18236	0.00883673	0.0176681	11.28	10.01	29.11	26.48
chr16	73037251	73037606	356	*	4.26461	3.41193	4.79692	-1.18236	0.00883673	0.0176681	11.28	10.01	29.11	26.48
chr16	59055264	59055711	448	*	3.97714	3.00668	4.55212	-1.28129	0.00883718	0.0176688	7.18	8.9	21.35	25.57
chr3	150066548	150066972	425	*	5.09219	4.49378	5.5139	-0.934786	0.00883759	0.0176693	19.48	25.58	47.55	43.83
chr19	46498686	46499301	616	*	6.77203	7.03457	6.45083	0.568921	0.00883994	0.0176737	134.31	127.9	101.9	73.06
chr6	109216874	109217203	330	*	4.81651	4.14205	5.27429	-1.01551	0.00884136	0.0176763	16.4	18.91	42.7	34.7
chr20	10900757	10901343	587	*	4.74501	4.05197	5.2112	-1.03703	0.00884292	0.0176792	15.38	17.8	33	41.09
chr17	59767025	59767644	620	*	4.49009	2.71945	5.26148	-1.65491	0.00884647	0.017686	2.05	11.12	46.58	30.14
chr11	17288671	17289170	500	*	4.2785	3.42367	4.81163	-1.19037	0.00884685	0.0176865	9.23	12.23	23.29	32.88
chr4	25930373	25931021	649	*	4.28808	3.43531	4.82043	-1.19102	0.00884916	0.0176908	7.18	14.46	29.11	27.4
chr5	135722092	135722369	278	*	2.59863	3.41781	0.513038	1.7135	0.00884979	0.0176918	10.25	11.12	1.94	0.91
chr8	108540807	108541173	367	*	3.90684	2.90323	4.49301	-1.30414	0.00885063	0.0176932	7.18	7.79	20.38	24.66
chr20	13609483	13609844	362	*	3.7642	2.67103	4.37893	-1.36009	0.00885093	0.0176935	7.18	5.56	24.26	17.35
chr7	157066165	157066405	241	*	5.19205	4.61689	5.60216	-0.904133	0.00885124	0.0176939	24.61	24.47	52.4	44.75
chr6	9481761	9482406	646	*	5.31449	4.76946	5.70913	-0.870231	0.0088526	0.0176963	25.63	28.92	55.32	49.31
chr12	5205667	5205984	318	*	5.03492	4.37978	5.48381	-0.997681	0.00885422	0.0176993	20.5	21.13	31.05	58.45
chrX	8817710	8817989	280	*	3.76651	2.68084	4.37893	-1.35826	0.00885585	0.0177023	6.15	6.67	24.26	17.35
chr15	63815742	63816031	290	*	3.52229	2.21942	4.19556	-1.47142	0.00885663	0.0177036	8.2	1.11	17.47	19.18
chr5	35324322	35324720	399	*	3.63817	4.26254	2.51304	1.38846	0.00885701	0.0177041	19.48	18.91	7.76	3.65
chr6	34536576	34537026	451	*	4.56384	5.05575	3.81163	1.08818	0.00885772	0.0177052	28.71	37.81	11.65	16.44
chr11	121967167	121967483	317	*	5.54719	5.04628	5.91829	-0.815841	0.00885859	0.0177062	33.83	32.25	53.37	67.58
chr2	75728807	75729160	354	*	4.66329	3.94778	5.13943	-1.05579	0.00885861	0.0177062	16.4	14.46	33.97	36.53
chr5	91864199	91864868	670	*	4.66329	3.94778	5.13943	-1.05579	0.00885861	0.0177062	16.4	14.46	33.97	36.53
chr6	86178460	86178739	280	*	4.90771	4.26254	5.35194	-0.984187	0.00885905	0.0177068	19.48	18.91	37.85	43.83
chr12	105983825	105984550	726	*	4.29066	3.41781	4.83062	-1.19971	0.00885961	0.0177076	10.25	11.12	35.91	21
chr12	107420720	107421342	623	*	5.85535	5.38097	6.21175	-0.775702	0.00886254	0.0177132	53.31	30.03	66.96	81.28
chr2	134318027	134318529	503	*	4.4693	3.66114	4.9842	-1.13726	0.00886479	0.0177174	16.4	8.9	35.91	27.4
chr5	141970421	141971224	804	*	4.66736	3.94778	5.14527	-1.05846	0.00886625	0.0177201	16.4	14.46	38.82	31.96
chr19	43710009	43710235	227	*	5.05763	4.44626	5.4857	-0.943586	0.00886652	0.0177204	23.58	20.02	48.52	41.09
chr19	35841525	35841767	243	*	3.54528	4.18679	2.36096	1.41509	0.00886668	0.0177204	16.4	20.02	3.88	6.39
chr1	153607357	153607760	404	*	5.80566	6.15318	5.34692	0.765712	0.00886812	0.017723	78.94	63.4	48.52	32.88
chr17	15850802	15851136	335	*	5.99707	5.55636	6.33418	-0.73247	0.00886834	0.0177232	57.41	36.7	72.78	88.58
chr10	31909219	31909701	483	*	5.00539	4.37071	5.44466	-0.970664	0.00887075	0.0177276	23.58	17.8	36.88	50.23
chrX	48897599	48897848	250	*	4.98798	5.41781	4.37297	0.950418	0.00887085	0.0177276	41.01	44.49	21.35	20.09
chr15	75450691	75451289	599	*	4.59436	5.07595	3.86632	1.06794	0.00887163	0.0177289	30.76	36.7	14.56	14.61
chr15	45606240	45606709	470	*	3.84898	4.44049	2.82917	1.31902	0.00887198	0.0177293	25.63	17.8	8.73	5.48
chr18	10239645	10239994	350	*	4.46799	3.68573	4.97241	-1.12517	0.00887396	0.017733	11.28	14.46	27.17	35.62
chr2	176961359	176962582	1224	*	7.00485	7.24934	6.7103	0.52153	0.00887481	0.0177345	136.36	167.94	98.02	111.41
chr1	44249700	44250125	426	*	5.39806	4.87189	5.78277	-0.845084	0.00887642	0.0177373	30.76	27.8	55.32	54.79
chr17	34216897	34217642	746	*	4.74147	4.03293	5.21454	-1.04438	0.00887651	0.0177373	20.5	12.23	35.91	38.35
chr10	85997053	85997487	435	*	3.76908	4.37374	2.70831	1.33954	0.00887666	0.0177373	22.56	18.91	4.85	8.22
chr10	63796902	63797458	557	*	5.83827	5.39594	6.17633	-0.738921	0.00887683	0.0177374	43.06	41.15	67.93	76.71
chr18	9783078	9783380	303	*	4.04157	3.0737	4.61566	-1.26894	0.00887706	0.0177376	11.28	5.56	26.2	22.83
chr14	49978501	49979059	559	*	4.66859	3.95184	5.14527	-1.0572	0.00887797	0.0177389	15.38	15.57	38.82	31.96
chr8	119357658	119358005	348	*	4.66859	3.95184	5.14527	-1.0572	0.00887797	0.0177389	15.38	15.57	38.82	31.96
chr1	57599722	57600111	390	*	3.90403	2.88637	4.49484	-1.30798	0.00888056	0.0177435	9.23	5.56	21.35	23.74
chr6	73341697	73342122	426	*	3.90403	2.88637	4.49484	-1.30798	0.00888056	0.0177435	9.23	5.56	21.35	23.74
chr10	80493339	80493725	387	*	3.62558	4.2527	2.49117	1.38924	0.00888105	0.0177442	22.56	15.57	4.85	6.39
chr8	38854432	38855179	748	*	8.21584	8.03055	8.38002	-0.345008	0.00888151	0.0177446	272.71	250.24	319.28	347.02
chr19	21274667	21275290	624	*	3.75732	2.66114	4.37297	-1.3596	0.00888165	0.0177446	8.2	4.45	21.35	20.09
chr5	113570363	113570811	449	*	3.75732	2.66114	4.37297	-1.3596	0.00888165	0.0177446	8.2	4.45	21.35	20.09
chr18	8910714	8911574	861	*	5.08823	4.49099	5.50937	-0.933391	0.00888266	0.0177463	20.5	24.47	42.7	48.4
chr20	55769887	55770586	700	*	6.09773	5.69034	6.41505	-0.69111	0.0088839	0.0177485	54.34	48.94	75.7	94.97
chr11	73760361	73760746	386	*	3.97772	2.98307	4.56089	-1.28926	0.00888432	0.0177491	10.25	5.56	26.2	21
chr17	14525271	14526064	794	*	4.96679	4.33762	5.40344	-0.964811	0.00888493	0.01775	21.53	18.91	41.73	42.92
chr1	120532824	120533395	572	*	5.23801	4.67594	5.64145	-0.888243	0.00888544	0.0177508	26.66	24.47	51.43	48.4
chr2	219893852	219894196	345	*	4.07937	4.6417	3.14522	1.24681	0.00888653	0.0177527	27.68	22.24	5.82	11.87
chr5	94935035	94935297	263	*	3.76426	2.69059	4.37297	-1.35422	0.00888689	0.0177531	5.13	7.79	21.35	20.09
chr1	29213272	29214867	1596	*	8.18627	8.34904	8.00276	0.343267	0.00888802	0.0177551	336.28	315.86	259.11	253.87
chr17	80225705	80226249	545	*	5.92852	5.50043	6.25822	-0.719183	0.00888849	0.0177558	47.16	43.38	71.81	81.28
chr2	27870606	27871092	487	*	3.67924	2.56064	4.30167	-1.38222	0.00888865	0.0177558	5.13	6.67	18.44	21
chr17	36665902	36667604	1703	*	7.97111	7.77169	8.14628	-0.370492	0.00889026	0.0177588	210.17	226.89	286.28	280.35
chr16	68482675	68483093	419	*	5.21834	4.63215	5.63399	-0.925277	0.00889082	0.0177596	18.45	31.14	42.7	56.62
chr19	13748805	13749608	804	*	4.97011	4.34381	5.40539	-0.963697	0.00889298	0.0177636	19.48	21.13	43.67	41.09
chr11	129636849	129637208	360	*	3.76829	4.37071	2.71461	1.33712	0.00889324	0.0177639	23.58	17.8	5.82	7.31
chr13	25224437	25224856	420	*	4.87514	4.22348	5.32241	-0.990711	0.00889365	0.0177644	18.45	18.91	40.76	39.27
chr19	58897317	58898529	1213	*	9.00551	8.86866	9.1305	-0.260185	0.00889579	0.0177684	464.43	470.46	564.8	556.14
chr17	45972518	45973216	699	*	7.34703	7.56176	7.09465	0.459911	0.00889634	0.0177693	199.92	177.95	144.6	128.76
chr5	107989627	107989899	273	*	3.75884	2.66114	4.37496	-1.36015	0.00889801	0.0177723	8.2	4.45	22.32	19.18
chrX	117877853	117878133	281	*	3.83294	2.7918	4.43137	-1.32865	0.00889811	0.0177723	7.18	6.67	19.41	23.74
chr2	26231562	26232076	515	*	5.07519	4.46057	5.50483	-0.95564	0.00889875	0.0177733	18.45	25.58	37.85	52.97
chr8	126301017	126301272	256	*	4.10218	3.17989	4.66028	-1.24194	0.00889955	0.0177746	9.23	8.9	21.35	29.22
chr8	131419533	131419878	346	*	4.87585	4.22348	5.32344	-0.991187	0.00889984	0.0177749	18.45	18.91	41.73	38.35
chr22	18392564	18393029	466	*	5.65341	5.17989	6.00932	-0.779664	0.00890091	0.0177768	36.91	35.59	63.08	65.75
chr6	100705656	100705918	263	*	3.19868	1.71945	3.91353	-1.5682	0.00890203	0.0177787	1.03	5.56	15.53	14.61
chr13	41490067	41490335	269	*	3.67434	2.53921	4.30167	-1.38568	0.00890706	0.0177885	7.18	4.45	18.44	21
chr5	150529953	150530727	775	*	6.19163	5.80284	6.49758	-0.662518	0.00890724	0.0177886	60.49	51.16	91.22	89.49
chr11	19461870	19462323	454	*	4.52894	5.01987	3.77905	1.09471	0.00890751	0.0177888	34.86	30.03	16.5	10.96
chr3	179321878	179323238	1361	*	8.20109	8.0072	8.37198	-0.35736	0.00891073	0.017795	279.89	234.67	349.36	313.23
chr16	64996261	64996942	682	*	5.38482	4.84641	5.77601	-0.862248	0.00891131	0.0177959	29.73	27.8	46.58	63.01
chr1	94454908	94455360	453	*	5.05421	4.44338	5.482	-0.942619	0.00891151	0.017796	24.61	18.91	44.64	44.75
chr8	93521719	93522002	284	*	3.20093	1.71945	3.91627	-1.56865	0.00891185	0.0177964	1.03	5.56	16.5	13.7
chr1	78579035	78579420	386	*	4.36532	3.53921	4.88733	-1.15597	0.00891286	0.0177981	14.35	8.9	28.14	31.05
chr5	56630368	56630703	336	*	4.31454	3.47415	4.84211	-1.16896	0.00891296	0.0177981	13.33	8.9	28.14	29.22
chr19	50141327	50141880	554	*	7.03374	7.26816	6.7537	0.502976	0.00891467	0.0178012	154.81	153.48	113.54	102.28
chr2	173193784	173194204	421	*	4.26246	3.41193	4.79395	-1.18075	0.00891503	0.0178016	11.28	10.01	27.17	28.31
chr20	51071345	51071989	645	*	4.55407	3.78271	5.05399	-1.10828	0.00891524	0.0178016	16.4	11.12	27.17	39.27
chr1	44998858	44999148	291	*	3.27593	3.96395	1.91353	1.50883	0.00891527	0.0178016	12.3	18.91	3.88	3.65
chr2	189510843	189511376	534	*	4.32586	3.47415	4.8578	-1.18037	0.00891579	0.0178024	13.33	8.9	23.29	34.7
chr11	33050750	33051036	287	*	3.59227	2.39414	4.23765	-1.41976	0.00891648	0.0178035	7.18	3.34	20.38	17.35
chr11	78376295	78376621	327	*	3.79283	2.7099	4.40441	-1.36595	0.00891685	0.0178039	3.08	10.01	21.35	21
chr7	139024606	139027282	2677	*	9.04595	8.91117	9.1692	-0.256849	0.00891851	0.017807	475.71	487.14	570.62	580.8
chr1	17559851	17560565	715	*	6.43715	6.06401	6.73334	-0.642275	0.00892021	0.0178101	61.51	72.29	124.22	88.58
chr2	225658830	225659385	556	*	4.72618	4.01834	5.19894	-1.05558	0.00892108	0.0178116	11.28	21.13	37.85	35.62
chr4	86487725	86488263	539	*	4.28105	3.39414	4.82626	-1.20364	0.00892246	0.017814	14.35	6.67	33	23.74
chr14	77923298	77923934	637	*	6.57163	6.22198	6.85285	-0.610935	0.00892298	0.0178148	62.54	86.75	126.16	105.02
chr15	78541963	78542278	316	*	3.26292	3.94778	1.91353	1.50473	0.00892711	0.0178222	16.4	14.46	3.88	3.65
chr2	87623754	87623988	235	*	3.26292	3.94778	1.91353	1.50473	0.00892711	0.0178222	16.4	14.46	3.88	3.65
chr5	168533845	168534206	362	*	3.26292	3.94778	1.91353	1.50473	0.00892711	0.0178222	16.4	14.46	3.88	3.65
chr2	27593431	27594392	962	*	8.15419	7.96208	8.3237	-0.358316	0.00892959	0.0178269	230.68	268.04	335.78	305.01
chr16	30645004	30646520	1517	*	8.11843	8.28823	7.92593	0.356616	0.0089305	0.0178284	312.7	312.53	226.11	260.26
chr4	24779505	24780009	505	*	5.05391	4.44626	5.48016	-0.94067	0.00893191	0.017831	23.58	20.02	42.7	46.57
chr11	124587813	124588522	710	*	5.7147	6.06401	5.25284	0.763383	0.00893247	0.0178318	61.51	72.29	38.82	37.44
chr2	208008270	208008946	677	*	5.82053	5.37525	6.16031	-0.740932	0.00893439	0.0178354	44.09	38.93	71.81	71.23
chr2	166581119	166581487	369	*	4.31822	3.49099	4.84067	-1.16395	0.00893452	0.0178354	10.25	12.23	27.17	30.14
chr11	120095419	120096104	686	*	5.85438	5.41634	6.18994	-0.732788	0.00893473	0.0178355	42.03	43.38	75.7	70.32
chr4	16853782	16854128	347	*	3.8438	2.80083	4.4428	-1.33064	0.00893543	0.0178366	6.15	7.79	25.23	18.26
chr2	31462079	31463668	1590	*	7.50743	7.27101	7.71051	-0.432523	0.00893573	0.017837	147.63	161.27	212.53	206.38
chrX	40631866	40632877	1012	*	5.46408	4.94371	5.84571	-0.835105	0.00893888	0.017843	34.86	26.69	61.14	53.88
chr3	197633316	197634583	1268	*	6.38662	6.02854	6.67327	-0.622624	0.00894008	0.0178451	60.49	70.07	100.93	103.19
chr18	8807576	8807843	268	*	5.05607	4.44338	5.48477	-0.943937	0.00894063	0.0178459	24.61	18.91	47.55	42.01
chr1	78395393	78396055	663	*	4.37737	3.56064	4.89568	-1.15375	0.00894135	0.0178471	10.25	13.35	33.97	25.57
chr10	24623220	24623479	260	*	3.75579	2.66114	4.37097	-1.35844	0.00894322	0.0178503	8.2	4.45	20.38	21
chr14	65930062	65930321	260	*	3.75579	2.66114	4.37097	-1.35844	0.00894322	0.0178503	8.2	4.45	20.38	21
chr5	141326023	141326214	192	*	3.53897	4.17642	2.36897	1.40994	0.00894362	0.0178508	19.48	16.68	4.85	5.48
chr13	49645113	49645567	455	*	3.91031	2.9116	4.49484	-1.30245	0.00894564	0.0178541	6.15	8.9	21.35	23.74
chr4	175590794	175591182	389	*	3.91031	2.9116	4.49484	-1.30245	0.00894564	0.0178541	6.15	8.9	21.35	23.74
chr1	180329331	180329644	314	*	3.31489	1.92817	4.00871	-1.52614	0.00894569	0.0178541	2.05	5.56	19.41	12.78
chr9	133051694	133052340	647	*	4.26633	4.7918	3.43137	1.16716	0.00894622	0.0178549	28.71	26.69	9.7	11.87
chr15	73344773	73345750	978	*	7.00274	7.24033	6.71815	0.507711	0.0089467	0.0178556	145.58	156.82	101.9	108.67
chr6	85448289	85448929	641	*	4.32129	3.47979	4.84929	-1.17038	0.00894787	0.0178576	12.3	10.01	33	24.66
chr3	182911209	182911518	310	*	3.76274	2.69059	4.37097	-1.35307	0.00894833	0.0178583	5.13	7.79	20.38	21
chr20	38526893	38527168	276	*	3.97247	2.98307	4.55388	-1.28619	0.00894947	0.0178603	10.25	5.56	22.32	24.66
chr3	69045383	69045875	493	*	4.72696	4.01834	5.20006	-1.05599	0.0089505	0.017862	11.28	21.13	38.82	34.7
chr2	191843492	191843757	266	*	3.93004	2.91991	4.51837	-1.31413	0.00895162	0.0178639	5.13	10.01	18.44	27.4
chr17	70636419	70636960	542	*	5.04299	5.47304	4.42753	0.946481	0.00895171	0.0178639	41.01	47.82	17.47	25.57
chr1	145075007	145076239	1233	*	9.65357	9.75535	9.54405	0.21029	0.00895259	0.0178654	849.92	878.64	757.92	735.13
chr7	101615795	101616596	802	*	5.35345	4.81603	5.74412	-0.857995	0.00895393	0.0178678	30.76	25.58	52.4	54.79
chr8	145157938	145159230	1293	*	8.30782	8.12908	8.46685	-0.334384	0.00895535	0.0178704	269.64	290.28	369.74	337.89
chr8	1649088	1649898	811	*	6.4963	6.77278	6.15397	0.598793	0.00895779	0.0178749	109.7	109	76.67	65.75
chr1	201228585	201229671	1087	*	6.84955	7.10082	6.54508	0.537896	0.00895962	0.0178783	133.28	141.25	85.4	101.37
chr9	107709955	107710560	606	*	4.44214	4.94371	3.6668	1.11609	0.0089602	0.0178792	34.86	26.69	12.62	12.78
chr22	25506417	25508282	1866	*	7.64258	7.83762	7.417	0.413087	0.0089615	0.0178815	218.38	239.12	174.68	167.12
chr18	55379463	55380399	937	*	6.37426	6.01329	6.66275	-0.62443	0.008962	0.0178823	63.56	65.62	106.75	95.89
chr1	151042226	151043890	1665	*	8.66122	8.50554	8.80172	-0.293298	0.00896282	0.0178836	373.19	353.68	438.64	453.86
chr2	33308327	33308672	346	*	3.50079	2.27231	4.15452	-1.446	0.00896398	0.0178856	4.1	5.56	15.53	20.09
chr7	134954199	134954654	456	*	4.04967	4.62654	3.07368	1.28292	0.00896688	0.0178912	33.83	15.57	6.79	10.05
chr10	134403860	134404068	209	*	4.79331	5.24975	4.1218	1.00979	0.00896837	0.0178939	33.83	42.26	17.47	17.35
chr22	30643039	30643444	406	*	5.98304	6.30454	5.5687	0.699242	0.0089685	0.0178939	76.89	81.19	45.61	49.31
chr16	801759	802274	516	*	4.40568	4.91532	3.6106	1.13436	0.00896876	0.0178941	35.88	24.47	11.65	12.78
chr16	3893530	3893774	245	*	3.58801	2.40602	4.22887	-1.41469	0.00896907	0.0178944	6.15	4.45	16.5	21
chr7	143657668	143658270	603	*	4.36788	3.55531	4.88454	-1.15029	0.00896978	0.0178956	11.28	12.23	26.2	32.88
chr12	12031219	12032077	859	*	5.54123	5.04438	5.91011	-0.808854	0.00897096	0.0178975	34.86	31.14	57.26	63.01
chr2	146508778	146509104	327	*	3.91091	2.88637	4.50397	-1.3107	0.00897104	0.0178975	9.23	5.56	26.2	19.18
chr15	35982750	35983257	508	*	3.98629	3.00668	4.56439	-1.28497	0.00897143	0.0178981	7.18	8.9	28.14	19.18
chr14	103908322	103908742	421	*	4.55418	3.80083	5.04657	-1.09501	0.00897159	0.0178981	12.3	15.57	36.88	29.22
chr3	40106619	40106964	346	*	3.02611	1.40602	3.77	-1.60616	0.0089719	0.0178982	3.08	2.22	13.59	13.7
chr8	64599146	64599403	258	*	3.02611	1.40602	3.77	-1.60616	0.0089719	0.0178982	3.08	2.22	13.59	13.7
chr18	29929472	29930186	715	*	5.21463	4.64421	5.62234	-0.898809	0.0089733	0.0179005	26.66	23.36	44.64	53.88
chr10	26844670	26845151	482	*	4.26409	3.41781	4.79395	-1.179	0.00897349	0.0179005	10.25	11.12	27.17	28.31
chr2	67077737	67078072	336	*	4.26409	3.41781	4.79395	-1.179	0.00897349	0.0179005	10.25	11.12	27.17	28.31
chr4	19885934	19886538	605	*	4.26298	3.40602	4.79692	-1.18313	0.00897984	0.0179126	12.3	8.9	29.11	26.48
chr4	127838252	127838791	540	*	4.26298	3.40602	4.79692	-1.18313	0.00897984	0.0179126	12.3	8.9	29.11	26.48
chr3	36676816	36677329	514	*	4.47391	3.66114	4.99064	-1.14403	0.00898078	0.0179142	16.4	8.9	25.23	38.35
chr4	26718468	26719183	716	*	4.81395	4.1456	5.26895	-1.01142	0.00898344	0.0179192	15.38	20.02	37.85	39.27
chr20	19765291	19765679	389	*	5.68773	5.22012	6.04031	-0.771232	0.00898562	0.0179233	38.96	35.59	64.05	67.58
chr15	90388166	90388843	678	*	6.16403	5.75327	6.48339	-0.68994	0.00898647	0.0179247	65.62	42.26	92.19	86.75
chr12	133264089	133264824	736	*	7.65334	7.4268	7.84909	-0.417188	0.00898703	0.0179256	165.06	179.06	216.41	244.74
chr2	10555662	10556252	591	*	5.29641	5.69882	4.73639	0.882173	0.00898716	0.0179256	47.16	56.72	21.35	31.96
chrY	7317156	7317422	267	*	3.75506	2.67103	4.36698	-1.35494	0.00898842	0.0179278	7.18	5.56	18.44	22.83
chr4	41376766	41377038	273	*	3.07207	3.80083	1.52743	1.58767	0.00899102	0.0179327	12.3	15.57	4.85	0.91
chr15	75754640	75754904	265	*	3.76037	2.66114	4.37695	-1.36009	0.0089923	0.0179347	8.2	4.45	23.29	18.26
chr2	196965576	196965951	376	*	3.76037	2.66114	4.37695	-1.36009	0.0089923	0.0179347	8.2	4.45	23.29	18.26
chr3	36253069	36253497	429	*	3.75738	2.68084	4.36698	-1.35314	0.00899252	0.0179349	6.15	6.67	18.44	22.83
chrX	103356757	103358000	1244	*	6.81404	7.06391	6.51164	0.537032	0.00899322	0.017936	136.36	131.24	90.25	92.23
chr19	39402033	39403052	1020	*	5.96161	6.28811	5.5389	0.709318	0.00899442	0.0179381	71.77	84.53	43.67	49.31
chr2	176963238	176963552	315	*	4.84848	5.29738	4.1933	0.993938	0.00899756	0.0179441	43.06	35.59	16.5	20.09
chr1	145159932	145160262	331	*	4.31404	3.47979	4.83923	-1.16589	0.00899921	0.0179466	12.3	10.01	26.2	31.05
chr10	64002466	64002699	234	*	4.31404	3.47979	4.83923	-1.16589	0.00899921	0.0179466	12.3	10.01	26.2	31.05
chr2	172041764	172042318	555	*	4.31404	3.47979	4.83923	-1.16589	0.00899921	0.0179466	12.3	10.01	26.2	31.05
chr8	140637453	140637799	347	*	3.63238	4.2658	2.47641	1.39501	0.00899942	0.0179467	18.45	20.02	2.91	8.22
chr7	17365262	17365669	408	*	3.7673	2.69059	4.37695	-1.35467	0.00899959	0.0179468	5.13	7.79	23.29	18.26
chr15	98706569	98707813	1245	*	5.90972	5.47727	6.242	-0.729341	0.00899975	0.0179468	37.93	51.16	73.75	77.62
chr7	93965318	93965851	534	*	4.66613	3.94371	5.14527	-1.05922	0.00900029	0.0179476	17.43	13.35	38.82	31.96
chr16	3079306	3079992	687	*	5.91551	6.25058	5.4783	0.727862	0.00900295	0.0179527	66.64	85.64	40.76	48.4
chr9	138871047	138871331	285	*	4.2234	4.75791	3.36497	1.18761	0.00900446	0.0179554	30.76	23.36	8.73	11.87
chr10	75725022	75726080	1059	*	6.8691	6.56514	7.12004	-0.539932	0.0090048	0.0179558	88.17	101.21	149.45	128.76
chr7	115318523	115319333	811	*	5.19484	4.61689	5.60637	-0.909626	0.0090053	0.0179565	24.61	24.47	41.73	55.71
chr1	183972176	183972713	538	*	4.7105	4.01058	5.17975	-1.04453	0.00900655	0.0179586	13.33	18.91	36.88	35.62
chr1	113378714	113378963	250	*	3.40008	2.09588	4.07368	-1.4831	0.00900663	0.0179586	4.1	4.45	13.59	20.09
chr2	23980437	23981085	649	*	4.67342	3.95184	5.1522	-1.06434	0.0090084	0.0179619	15.38	15.57	29.11	42.01
chr2	232252765	232254024	1260	*	7.06253	7.29858	6.78016	0.508562	0.00900935	0.0179635	169.16	145.7	119.37	100.45
chr11	64358212	64358507	296	*	2.59344	3.41193	0.513038	1.70963	0.0090095	0.0179635	11.28	10.01	1.94	0.91
chr4	119921207	119921797	591	*	4.77387	4.09588	5.23327	-1.01929	0.00900984	0.0179639	16.4	17.8	36.88	38.35
chr18	13375610	13376176	567	*	5.33524	4.79406	5.72788	-0.865763	0.00901416	0.0179722	27.68	27.8	47.55	58.45
chr1	111067550	111067918	369	*	4.59481	5.07781	3.86348	1.06914	0.00901497	0.0179736	29.73	37.81	13.59	15.52
chr9	139540594	139541042	449	*	5.14272	5.55531	4.56264	0.912384	0.00901997	0.0179833	45.11	48.94	27.17	20.09
chr8	103050446	103051359	914	*	5.31424	4.77175	5.70756	-0.868259	0.00902124	0.0179855	24.61	30.03	53.37	51.14
chr14	51428893	51429381	489	*	4.36484	3.5446	4.88454	-1.15285	0.00902483	0.0179924	13.33	10.01	26.2	32.88
chr6	5011569	5011944	376	*	4.66577	3.95588	5.13943	-1.0528	0.00902635	0.0179951	14.35	16.68	33.97	36.53
chr12	74931356	74932727	1372	*	8.2078	8.02378	8.37098	-0.343855	0.00902643	0.0179951	249.13	271.38	341.6	320.54
chr6	33174942	33176745	1804	*	9.13827	9.0067	9.25884	-0.250311	0.00902841	0.0179987	511.59	517.17	629.82	595.41
chr12	28774758	28775258	501	*	3.83074	2.78271	4.43137	-1.32941	0.0090308	0.0180029	8.2	5.56	19.41	23.74
chr3	154921076	154921536	461	*	3.83074	2.78271	4.43137	-1.32941	0.0090308	0.0180029	8.2	5.56	19.41	23.74
chr5	148329563	148330071	509	*	4.49921	3.73268	4.99712	-1.10453	0.00903268	0.0180064	14.35	12.23	30.08	33.79
chr1	220180645	220181414	770	*	4.50653	3.74208	5.00357	-1.10475	0.00903316	0.0180071	12.3	14.46	34.94	29.22
chr10	123715726	123716352	627	*	4.68316	3.96796	5.15915	-1.06255	0.00903434	0.018009	11.28	20.02	34.94	36.53
chr9	116420478	116421229	752	*	6.46367	6.10392	6.75138	-0.624469	0.00903442	0.018009	69.72	67.84	92.19	123.28
chr1	92794266	92795107	842	*	5.12383	4.53167	5.54245	-0.929017	0.00903604	0.018012	18.45	27.8	47.55	45.66
chr4	4901625	4901942	318	*	3.36915	4.03676	2.08832	1.47253	0.00903724	0.0180141	19.48	13.35	4.85	3.65
chr6	157221867	157222129	263	*	2.89265	1.12493	3.66354	-1.65334	0.00903994	0.0180192	1.03	3.34	11.65	13.7
chr13	21067171	21067979	809	*	5.11868	4.50705	5.54687	-0.939974	0.00904016	0.0180194	27.68	17.8	52.4	41.09
chr11	12417916	12418219	304	*	4.3135	3.47415	4.84067	-1.16774	0.00904176	0.018022	13.33	8.9	27.17	30.14
chr5	167533679	167534054	376	*	4.3135	3.47415	4.84067	-1.16774	0.00904176	0.018022	13.33	8.9	27.17	30.14
chr7	19323750	19324104	355	*	3.60256	2.41781	4.2442	-1.4169	0.00904205	0.0180223	5.13	5.56	23.29	14.61
chr3	56167830	56168150	321	*	3.97184	2.99098	4.55036	-1.28261	0.00904223	0.0180224	9.23	6.67	20.38	26.48
chr10	104393279	104393915	637	*	6.54659	6.2044	6.82298	-0.596894	0.00904256	0.0180228	70.74	76.74	123.25	103.19
chr15	35989300	35990202	903	*	5.72578	5.26417	6.07494	-0.76358	0.00904283	0.018023	37.93	38.93	71.81	63.01
chr12	83409340	83409981	642	*	4.91528	4.26906	5.36	-0.985442	0.00904297	0.018023	17.43	21.13	45.61	36.53
chr3	178832812	178833435	624	*	4.58786	3.84423	5.07613	-1.0836	0.00904523	0.0180273	15.38	13.35	29.11	38.35
chr20	33509093	33509736	644	*	4.96843	4.33451	5.40733	-0.96734	0.00904794	0.0180324	22.56	17.8	45.61	39.27
chr10	78916517	78917032	516	*	5.34342	4.79858	5.73797	-0.869264	0.00904829	0.0180328	25.63	30.03	60.17	46.57
chr2	145267823	145268556	734	*	6.14388	5.75351	6.45081	-0.667906	0.00904907	0.0180338	52.29	55.61	86.37	88.58
chr10	127273766	127274045	280	*	2.92397	3.67594	1.26153	1.62447	0.00904923	0.0180338	13.33	12.23	3.88	0.91
chr14	95630713	95630926	214	*	2.92397	3.67594	1.26153	1.62447	0.00904923	0.0180338	13.33	12.23	3.88	0.91
chr16	4147815	4148230	416	*	4.16086	3.25927	4.71146	-1.22372	0.00905066	0.0180361	10.25	8.9	21.35	31.05
chr8	99830126	99830572	447	*	4.16086	3.25927	4.71146	-1.22372	0.00905066	0.0180361	10.25	8.9	21.35	31.05
chr19	55919703	55920583	881	*	7.62692	7.82347	7.39931	0.418825	0.00905155	0.0180376	231.7	221.33	181.47	156.16
chr6	28302952	28303279	328	*	4.63589	5.12095	3.89977	1.07085	0.00905334	0.0180407	31.78	37.81	10.67	19.18
chrX	47004613	47005823	1211	*	7.08569	6.80789	7.31853	-0.49941	0.00905336	0.0180407	111.75	112.33	148.48	170.77
chr1	154854926	154855379	454	*	3.94422	2.92817	4.53449	-1.31746	0.0090555	0.0180447	4.1	11.12	27.17	19.18
chr7	97913934	97914350	417	*	6.69742	6.37978	6.9576	-0.560233	0.00905648	0.0180464	82.02	84.53	127.13	121.46
chr5	43295420	43295637	218	*	3.83514	2.80083	4.43137	-1.32574	0.0090587	0.0180505	6.15	7.79	19.41	23.74
chr20	13856107	13856554	448	*	4.51511	3.74676	5.01377	-1.11243	0.0090594	0.0180516	11.28	15.57	27.17	37.44
chr13	36125957	36126410	454	*	4.00892	3.0299	4.58682	-1.29255	0.0090595	0.0180516	4.1	12.23	25.23	22.83
chr7	94260445	94261126	682	*	4.7765	4.09221	5.23875	-1.02285	0.00906065	0.0180536	17.43	16.68	41.73	33.79
chr12	11863752	11864624	873	*	5.46765	4.9579	5.84355	-0.828362	0.00906086	0.0180537	27.68	34.48	58.23	56.62
chr20	13445516	13445817	302	*	3.03248	1.4295	3.77303	-1.60361	0.00906152	0.0180545	2.05	3.34	14.56	12.78
chr9	89524713	89524955	243	*	3.03248	1.4295	3.77303	-1.60361	0.00906152	0.0180545	2.05	3.34	14.56	12.78
chr7	112571078	112571643	566	*	4.104	3.18679	4.66028	-1.2394	0.00906207	0.0180553	8.2	10.01	21.35	29.22
chr1	197753175	197753597	423	*	4.71207	4.01058	5.18203	-1.04539	0.0090635	0.0180578	13.33	18.91	38.82	33.79
chr4	101117608	101118257	650	*	4.13389	4.68816	3.22225	1.22573	0.00906493	0.0180603	21.53	30.03	6.79	11.87
chr14	69307467	69307767	301	*	4.26838	3.41781	4.79989	-1.181	0.00906498	0.0180603	10.25	11.12	31.05	24.66
chr17	78954842	78955675	834	*	6.5939	6.87093	6.2507	0.600615	0.00906526	0.0180605	111.75	122.34	89.28	63.01
chr13	37708840	37709394	555	*	4.62296	3.89904	5.10276	-1.06362	0.00906673	0.0180632	15.38	14.46	34.94	33.79
chr11	74432168	74432719	552	*	4.58875	5.07036	3.86064	1.06659	0.00906734	0.0180641	33.83	33.37	12.62	16.44
chr5	17228618	17228913	296	*	4.49873	3.72795	4.99842	-1.10628	0.00906751	0.0180642	15.38	11.12	31.05	32.88
chr1	25041048	25041953	906	*	6.69147	6.37087	6.95362	-0.564395	0.00906883	0.0180665	80.99	84.53	131.01	116.89
chr5	1330181	1330549	369	*	4.17428	4.71179	3.30794	1.19489	0.0090717	0.018072	24.61	27.8	10.67	9.13
chr15	99629130	99629621	492	*	4.58824	3.83107	5.08224	-1.09013	0.00907466	0.0180776	18.45	10.01	33.97	33.79
chr15	31781670	31782295	626	*	5.585	5.94981	5.09553	0.798049	0.00907515	0.0180783	63.56	60.06	29.11	39.27
chr3	157699469	157699754	286	*	3.29803	1.86069	4.00357	-1.53096	0.0090762	0.0180801	6.15	1.11	17.47	14.61
chr21	35256896	35257654	759	*	5.04513	4.39414	5.49209	-0.982509	0.00907717	0.0180815	28.71	13.35	39.79	50.23
chr3	67466191	67466685	495	*	4.52414	3.75608	5.02269	-1.11363	0.00907717	0.0180815	9.23	17.8	33.97	31.05
chr9	80202785	80203305	521	*	5.08763	4.49099	5.50847	-0.93247	0.00907764	0.018082	20.5	24.47	41.73	49.31
chrX	19001797	19003529	1733	*	8.04007	7.83795	8.21732	-0.376389	0.0090777	0.018082	204.02	253.58	306.66	288.57
chr14	32414410	32414719	310	*	4.39858	4.90533	3.6106	1.12372	0.00908159	0.0180889	27.68	32.25	11.65	12.78
chr2	60692983	60693592	610	*	4.39858	4.90533	3.6106	1.12372	0.00908159	0.0180889	27.68	32.25	11.65	12.78
chr1	185834171	185834803	633	*	4.64047	3.91576	5.12062	-1.07125	0.00908175	0.0180889	11.28	18.91	33.97	35.62
chr4	169805409	169805699	291	*	4.64047	3.91576	5.12062	-1.07125	0.00908175	0.0180889	11.28	18.91	33.97	35.62
chr1	23919051	23919732	682	*	5.72262	5.25763	6.07371	-0.765492	0.00908329	0.0180917	42.03	34.48	69.87	64.84
chr1	85178222	85178840	619	*	4.45488	3.67594	4.95793	-1.1159	0.00908372	0.018092	13.33	12.23	32.02	30.14
chr1	244006209	244006541	333	*	4.45488	3.67594	4.95793	-1.1159	0.00908372	0.018092	13.33	12.23	32.02	30.14
chr7	686477	687093	617	*	4.17373	4.71418	3.29957	1.19794	0.00908488	0.0180939	23.58	28.92	8.73	10.96
chr18	41272046	41272510	465	*	4.13417	3.17989	4.70356	-1.26694	0.00908492	0.0180939	9.23	8.9	16.5	35.62
chr17	64148604	64149019	416	*	4.04857	3.11048	4.61229	-1.2582	0.00908637	0.0180965	6.15	11.12	24.26	24.66
chr15	45353259	45353593	335	*	3.72054	2.58175	4.34895	-1.39695	0.00909003	0.0181033	3.08	8.9	25.23	15.52
chr1	72668183	72668563	381	*	3.76122	2.69059	4.36897	-1.35128	0.00909009	0.0181033	5.13	7.79	19.41	21.92
chr7	73498098	73499694	1597	*	8.43507	8.26653	8.58595	-0.315665	0.00909272	0.0181083	317.82	298.07	380.42	388.11
chr1	78612636	78612871	236	*	2.72674	0.62092	3.5486	-1.70472	0.00909403	0.0181106	3.08	0	9.7	13.7
chr10	100378237	100378846	610	*	4.32186	3.49656	4.84355	-1.16295	0.00909466	0.0181116	9.23	13.35	29.11	28.31
chr1	85200776	85201808	1033	*	5.03076	4.40009	5.46812	-0.960865	0.00909498	0.0181119	26.66	15.57	45.61	42.92
chr10	70286385	70287906	1522	*	8.04756	7.85424	8.218	-0.360423	0.00909613	0.0181137	221.45	241.35	295.99	299.53
chr15	101441935	101443461	1527	*	7.78601	7.57319	7.97144	-0.392785	0.00909613	0.0181137	190.69	190.19	242.61	259.35
chr1	183952290	183953014	725	*	5.35607	4.80756	5.75253	-0.879942	0.0090978	0.0181167	21.53	34.48	47.55	60.27
chr8	123771164	123771474	311	*	4.43449	3.59109	4.96323	-1.16456	0.00909817	0.0181172	17.43	6.67	35.91	26.48
chr3	128194266	128194723	458	*	4.40471	4.91532	3.60721	1.13478	0.00909927	0.0181191	35.88	24.47	10.67	13.7
chr7	105446013	105447672	1660	*	7.04592	6.76658	7.27986	-0.500612	0.00910123	0.0181227	107.65	110.11	160.12	150.68
chr9	4590719	4591187	469	*	4.37689	3.56594	4.8929	-1.15042	0.00910272	0.0181254	9.23	14.46	32.02	27.4
chr4	26330273	26330568	296	*	3.90337	2.89483	4.49117	-1.30341	0.00910428	0.0181283	8.2	6.67	19.41	25.57
chr13	97949505	97949785	281	*	4.20785	3.34071	4.74566	-1.19461	0.00910457	0.0181283	10.25	10.01	27.17	26.48
chr9	116231411	116231752	342	*	4.20785	3.34071	4.74566	-1.19461	0.00910457	0.0181283	10.25	10.01	27.17	26.48
chrX	34577664	34578112	449	*	3.76802	2.68084	4.38092	-1.35696	0.00910586	0.0181306	6.15	6.67	25.23	16.44
chr15	91192354	91192884	531	*	4.87762	4.22684	5.32447	-0.990019	0.00910665	0.0181319	17.43	20.02	42.7	37.44
chr3	12210238	12210545	308	*	3.37226	4.04818	2.05889	1.47903	0.00910748	0.0181332	16.4	16.68	1.94	6.39
chr4	144345837	144346084	248	*	3.02996	1.4295	3.77	-1.60235	0.00910802	0.018134	2.05	3.34	13.59	13.7
chr12	46385490	46386039	550	*	6.99189	6.70579	7.23053	-0.510016	0.00910938	0.0181365	108.68	100.1	153.33	147.03
chr9	72939335	72940026	692	*	4.85035	4.16947	5.31106	-1.01479	0.00911152	0.0181404	21.53	14.46	45.61	33.79
chr3	194246773	194247489	717	*	5.58479	5.09588	5.9493	-0.799359	0.00911217	0.0181412	32.81	35.59	66.96	56.62
chr7	139118514	139119364	851	*	5.58479	5.09588	5.9493	-0.799359	0.00911217	0.0181412	32.81	35.59	66.96	56.62
chr19	2240995	2241446	452	*	6.05195	5.64421	6.36947	-0.690176	0.0091124	0.0181414	53.31	46.71	78.61	86.75
chr1	87258445	87258893	449	*	5.42251	4.90323	5.80355	-0.839532	0.00911258	0.0181414	28.71	31.14	51.43	60.27
chr6	42714131	42715753	1623	*	8.3995	8.55227	8.22862	0.321967	0.00911354	0.0181431	392.67	358.13	308.6	291.31
chr14	76343546	76343854	309	*	4.10031	3.15897	4.66517	-1.24741	0.00911421	0.0181441	12.3	5.56	24.26	26.48
chr14	73374880	73375412	533	*	5.16545	4.57123	5.5851	-0.933653	0.00911463	0.0181447	16.4	31.14	48.52	47.49
chr9	97477209	97477458	250	*	3.035	1.4295	3.77604	-1.60335	0.00911594	0.0181466	2.05	3.34	15.53	11.87
chr12	95038007	95038446	440	*	4.45394	3.67594	4.9566	-1.11519	0.00911603	0.0181466	13.33	12.23	31.05	31.05
chr2	169134411	169135017	607	*	4.45394	3.67594	4.9566	-1.11519	0.00911603	0.0181466	13.33	12.23	31.05	31.05
chr5	88525426	88526314	889	*	4.95392	5.40633	4.29116	0.994833	0.00911675	0.0181478	35.88	48.94	13.59	25.57
chr9	84375207	84376131	925	*	6.65152	6.91762	6.32499	0.573622	0.00911749	0.018149	112.78	129.01	86.37	73.97
chr1	110371971	110372425	455	*	4.62212	3.89904	5.10156	-1.06289	0.00911889	0.0181512	15.38	14.46	33.97	34.7
chr11	71698715	71699162	448	*	4.62212	3.89904	5.10156	-1.06289	0.00911889	0.0181512	15.38	14.46	33.97	34.7
chr17	8455933	8456533	601	*	5.11163	4.52351	5.52824	-0.920761	0.00912015	0.0181534	21.53	24.47	47.55	44.75
chr1	32229292	32230234	943	*	7.1031	7.33351	6.82877	0.491289	0.00912041	0.0181537	156.86	165.72	107.72	119.63
chr12	125238937	125240606	1670	*	7.32546	6.75779	7.73178	-0.893984	0.00912191	0.0181563	136.36	80.08	225.14	199.99
chr20	8841998	8842351	354	*	3.83144	2.77357	4.43519	-1.33184	0.00912199	0.0181563	9.23	4.45	21.35	21.92
chr1	805253	805550	298	*	3.69651	4.30692	2.61734	1.35305	0.00912305	0.0181581	18.45	21.13	6.79	5.48
chr12	112273110	112273649	540	*	4.01405	4.57857	3.07368	1.25237	0.00912418	0.0181601	26.66	21.13	6.79	10.05
chr6	44144209	44145737	1529	*	6.80329	6.4882	7.06175	-0.555745	0.00912487	0.0181612	86.12	93.42	148.48	118.72
chr19	10643764	10644501	738	*	5.3004	3.81333	6.01697	-1.55731	0.009126	0.0181631	22.56	5.56	59.2	70.32
chr12	124896336	124896926	591	*	6.57982	6.23567	6.85747	-0.595866	0.00912614	0.0181631	85.09	65.62	123.25	108.67
chr2	83281726	83282382	657	*	4.70614	4.00668	5.17519	-1.04321	0.0091265	0.0181634	14.35	17.8	33	39.27
chr10	105232907	105233207	301	*	4.65957	5.13135	3.95394	1.04673	0.00912657	0.0181634	38.96	31.14	14.56	16.44
chr5	5325881	5326426	546	*	4.55452	5.04248	3.81163	1.08138	0.00912728	0.0181645	35.88	30.03	11.65	16.44
chr19	48593938	48594562	625	*	4.47629	3.67594	4.98804	-1.13805	0.00912741	0.0181645	13.33	12.23	23.29	40.18
chr17	19627629	19628520	892	*	6.80839	7.06119	6.50167	0.541512	0.00912835	0.0181661	129.18	137.91	84.43	96.8
chr1	151675711	151676068	358	*	4.27279	4.79632	3.4428	1.16496	0.00913042	0.01817	26.66	28.92	12.62	9.13
chr9	89114930	89115457	528	*	5.20043	4.60663	5.61986	-0.920061	0.0091315	0.0181717	28.71	20.02	57.26	41.09
chr17	40478190	40478465	276	*	5.23803	4.68084	5.63897	-0.884744	0.00913155	0.0181717	24.61	26.69	48.52	51.14
chr22	39827988	39828356	369	*	5.14227	4.56064	5.55564	-0.915376	0.00913257	0.0181734	20.5	26.69	46.58	47.49
chr1	167774094	167774748	655	*	5.22184	4.64421	5.6332	-0.904065	0.00913463	0.0181772	26.66	23.36	57.26	42.01
chr6	160559905	160560428	524	*	5.12264	4.53167	5.54068	-0.927893	0.00913513	0.018178	18.45	27.8	45.61	47.49
chr3	10057361	10057648	288	*	4.62252	3.89483	5.10396	-1.06516	0.0091356	0.0181786	16.4	13.35	35.91	32.88
chr8	123800925	123802019	1095	*	5.94752	5.52351	6.2748	-0.71636	0.00913627	0.0181795	43.06	48.94	70.84	84.01
chr9	94034641	94035072	432	*	4.19457	4.73503	3.32039	1.2065	0.00913631	0.0181795	27.68	25.58	13.59	6.39
chr18	77326998	77328450	1453	*	7.62791	7.40107	7.82388	-0.414778	0.00913838	0.0181833	171.21	166.83	235.82	217.34
chr1	164290060	164291169	1110	*	6.54059	6.81224	6.20564	0.586562	0.00914256	0.0181913	116.88	107.88	71.81	75.8
chr20	48438466	48438885	420	*	4.57811	3.81427	5.07491	-1.11168	0.00914267	0.0181913	9.23	18.91	28.14	39.27
chr8	124276835	124277456	622	*	4.32393	3.49656	4.84643	-1.16392	0.00914353	0.0181927	9.23	13.35	31.05	26.48
chr1	2035899	2036238	340	*	4.06854	4.62199	3.15915	1.22799	0.00914542	0.0181957	22.56	26.69	8.73	9.13
chr3	149454301	149454575	275	*	3.49619	2.25927	4.1522	-1.4454	0.00914546	0.0181957	5.13	4.45	14.56	21
chr6	82789942	82790283	342	*	3.49619	2.25927	4.1522	-1.4454	0.00914546	0.0181957	5.13	4.45	14.56	21
chr8	42261793	42262201	409	*	4.20727	3.33451	4.74719	-1.19653	0.00914588	0.0181963	11.28	8.9	28.14	25.57
chr3	46047335	46048124	790	*	5.02421	4.41487	5.45128	-0.943329	0.0091492	0.0182026	21.53	21.13	43.67	43.83
chr6	80885258	80885799	542	*	3.84086	2.78271	4.4447	-1.33325	0.00914998	0.0182039	8.2	5.56	26.2	17.35
chr13	49549461	49551166	1706	*	9.15684	9.02671	9.2762	-0.248878	0.00915057	0.0182048	512.62	530.52	602.65	637.42
chr12	120687236	120688142	907	*	6.9648	6.67594	7.20536	-0.515075	0.00915075	0.0182048	106.62	97.87	142.66	152.51
chr1	7907151	7907461	311	*	4.03976	3.09588	4.60552	-1.25844	0.00915463	0.0182123	8.2	8.9	20.38	28.31
chr20	42582805	42583444	640	*	6.22544	5.84532	6.52601	-0.651192	0.00915541	0.0182136	60.49	54.5	90.25	94.06
chr6	159420226	159421682	1457	*	8.33515	8.16131	8.49027	-0.326119	0.00915569	0.0182139	277.84	294.73	364.89	354.32
chr15	28540218	28540752	535	*	4.20615	3.33451	4.74566	-1.19585	0.00915613	0.0182142	11.28	8.9	27.17	26.48
chr3	24142766	24143230	465	*	4.20615	3.33451	4.74566	-1.19585	0.00915613	0.0182142	11.28	8.9	27.17	26.48
chr2	85945758	85946364	607	*	5.18607	4.6092	5.59705	-0.903625	0.00915698	0.0182156	27.68	21.13	46.58	50.23
chr7	133247858	133248107	250	*	3.44534	2.13924	4.11943	-1.49227	0.00915897	0.0182192	1.03	7.79	16.5	18.26
chr11	76155985	76156874	890	*	7.73309	7.51606	7.9217	-0.400183	0.00916244	0.0182256	181.47	184.62	232.91	252.04
chr11	12846174	12846433	260	*	4.55376	3.80532	5.04407	-1.09186	0.00916245	0.0182256	11.28	16.68	34.94	31.05
chr5	108744772	108745652	881	*	8.02363	7.82949	8.19472	-0.361402	0.00916325	0.0182269	222.48	232.45	289.19	296.79
chr12	48152286	48153570	1285	*	8.21339	8.38095	8.02379	0.350469	0.00916445	0.018229	308.6	358.13	247.46	273.05
chr18	66401094	66401561	468	*	4.2668	3.42367	4.79543	-1.1772	0.00916558	0.018231	9.23	12.23	28.14	27.4
chr8	131739361	131740562	1202	*	5.78131	5.31324	6.13415	-0.778413	0.00916598	0.0182315	32.81	46.71	59.2	81.28
chr1	113044295	113045317	1023	*	6.86187	7.11463	6.55522	0.546197	0.00916646	0.0182322	141.48	135.69	107.72	80.36
chr1	227963558	227964004	447	*	5.26122	4.69977	5.66436	-0.88559	0.00916721	0.0182334	29.73	22.24	47.55	53.88
chr9	35110864	35111538	675	*	7.56509	7.76577	7.3319	0.425729	0.00916838	0.0182355	205.05	230.22	167.89	154.33
chr2	232172671	232173337	667	*	4.80799	4.12418	5.27002	-1.01815	0.00917031	0.018239	21.53	13.35	38.82	38.35
chr3	186758392	186759145	754	*	4.75422	4.05197	5.22451	-1.0422	0.00917054	0.0182392	15.38	17.8	44.64	30.14
chr3	135615072	135615584	513	*	4.95164	4.30692	5.39566	-0.982105	0.009173	0.0182438	18.45	21.13	49.49	34.7
chr9	132417591	132418241	651	*	5.17746	5.58251	4.61229	0.893466	0.00917319	0.0182439	50.24	45.6	24.26	24.66
chr8	97524063	97524769	707	*	5.06077	4.45772	5.48477	-0.938474	0.00917331	0.0182439	19.48	24.47	47.55	42.01
chr2	54956242	54956856	615	*	4.90807	4.2658	5.35092	-0.981762	0.00917354	0.018244	18.45	20.02	36.88	44.75
chr15	71246776	71247495	720	*	5.60075	5.11554	5.9632	-0.795659	0.00917399	0.0182447	34.86	34.48	56.29	68.49
chr17	72565886	72566828	943	*	5.14101	5.57622	4.51484	0.966553	0.00917435	0.0182451	42.03	53.39	32.02	13.7
chrX	40034435	40036572	2138	*	8.80587	8.9406	8.65724	0.279987	0.00917635	0.0182488	477.76	504.94	390.12	417.33
chr1	114414490	114415222	733	*	5.14817	4.53978	5.57478	-0.949078	0.00917714	0.0182501	15.38	31.14	52.4	42.92
chr2	213840054	213840386	333	*	3.6849	2.57123	4.30585	-1.3793	0.00917769	0.0182509	4.1	7.79	20.38	19.18
chrX	13119302	13119842	541	*	4.66495	3.95588	5.13826	-1.05173	0.00918051	0.0182562	14.35	16.68	33	37.44
chrX	49091800	49092603	804	*	6.67906	6.36038	6.93993	-0.561787	0.00918184	0.0182586	82.02	82.3	122.28	123.28
chr2	44001108	44001969	862	*	6.70713	6.38279	6.97178	-0.570596	0.00918235	0.0182593	77.92	88.98	137.8	113.24
chr20	4101352	4101789	438	*	4.45725	3.68084	4.95926	-1.11474	0.00918269	0.0182597	12.3	13.35	33	29.22
chr4	184376437	184376678	242	*	3.19417	1.71945	3.90804	-1.56314	0.00918441	0.0182629	1.03	5.56	13.59	16.44
chr6	27512396	27513331	936	*	4.90426	5.34535	4.26573	0.973013	0.00918648	0.0182667	37.93	43.38	17.47	21
chr17	63693371	63693836	466	*	4.62336	3.89483	5.10516	-1.06553	0.00918886	0.0182712	16.4	13.35	36.88	31.96
chr22	43772517	43773212	696	*	4.45676	3.67594	4.96058	-1.11663	0.00919125	0.0182756	13.33	12.23	33.97	28.31
chr17	2795353	2795891	539	*	5.09429	4.49099	5.51841	-0.937161	0.00919225	0.0182771	20.5	24.47	52.4	39.27
chr4	85886690	85888446	1757	*	9.05753	9.1828	8.92034	0.259378	0.0091923	0.0182771	562.86	599.47	465.82	503.18
chr4	5205265	5205767	503	*	4.97075	4.33762	5.40928	-0.966897	0.00919296	0.0182782	21.53	18.91	47.55	37.44
chr10	101155327	101155961	635	*	5.42962	4.88637	5.82334	-0.859698	0.0091934	0.0182788	36.91	22.24	62.11	51.14
chr2	235905005	235905313	309	*	5.26961	4.71657	5.66842	-0.881529	0.00919359	0.0182789	22.56	30.03	52.4	49.31
chr6	169641890	169642515	626	*	5.47963	4.97354	5.85355	-0.820194	0.00919388	0.0182792	32.81	30.03	56.29	59.36
chr3	178495988	178496633	646	*	4.25975	3.40602	4.79246	-1.18023	0.0091949	0.0182809	12.3	8.9	26.2	29.22
chr2	46722504	46722768	265	*	5.08916	4.49378	5.50937	-0.931675	0.00919564	0.0182821	19.48	25.58	42.7	48.4
chr11	74870403	74870799	397	*	3.55064	4.19366	2.36096	1.41416	0.00919719	0.0182849	14.35	22.24	3.88	6.39
chr20	30147000	30147588	589	*	6.14297	5.74652	6.45364	-0.672409	0.00919981	0.0182894	58.44	48.94	92.19	83.1
chr11	128410721	128411119	399	*	3.83123	4.42074	2.8175	1.30587	0.00919987	0.0182894	19.48	23.36	6.79	7.31
chr9	133223639	133224234	596	*	3.83123	4.42074	2.8175	1.30587	0.00919987	0.0182894	19.48	23.36	6.79	7.31
chr18	53815809	53816315	507	*	4.20838	3.33451	4.74873	-1.19688	0.0092006	0.0182903	11.28	8.9	29.11	24.66
chr16	3522524	3522790	267	*	4.11362	3.2005	4.66842	-1.23859	0.00920066	0.0182903	6.15	12.23	26.2	24.66
chr9	696302	696695	394	*	5.88095	5.44626	6.21454	-0.72639	0.00920074	0.0182903	47.16	40.04	71.81	76.71
chr16	77823400	77823833	434	*	4.58744	5.06849	3.86064	1.0653	0.0092026	0.0182937	34.86	32.25	12.62	16.44
chr17	25622925	25623137	213	*	5.23995	4.68329	5.64063	-0.884564	0.00920468	0.0182975	23.58	27.8	50.46	49.31
chr10	103415265	103415903	639	*	4.1684	3.27879	4.71461	-1.21946	0.00920492	0.0182975	7.18	12.23	23.29	29.22
chr17	60170516	60170954	439	*	4.1684	3.27879	4.71461	-1.21946	0.00920492	0.0182975	7.18	12.23	23.29	29.22
chr15	80937432	80938031	600	*	5.13517	4.5446	5.553	-0.919499	0.00920639	0.0183001	26.66	20.02	43.67	50.23
chr7	23052524	23053764	1241	*	8.27833	8.09766	8.43887	-0.338948	0.0092077	0.0183024	267.59	280.27	325.1	368.94
chr10	116627402	116628195	794	*	5.33291	4.78726	5.72788	-0.867911	0.00920863	0.018304	30.76	24.47	47.55	58.45
chr3	31585980	31586512	533	*	4.50558	3.73268	5.00615	-1.10785	0.0092092	0.0183049	14.35	12.23	36.88	27.4
chr4	157969269	157969974	706	*	4.45439	3.67103	4.95926	-1.11732	0.00920976	0.0183057	14.35	11.12	33	29.22
chr20	19965208	19965873	666	*	5.87441	5.39563	6.23327	-0.778907	0.00921105	0.018308	56.39	27.8	73.75	76.71
chr13	28560917	28561433	517	*	3.95375	4.52351	2.99842	1.26349	0.00921346	0.0183125	21.53	24.47	7.76	8.22
chr3	66523565	66524540	976	*	5.95464	5.53545	6.27906	-0.706338	0.00921514	0.0183156	47.16	45.6	78.61	76.71
chr4	124765479	124766093	615	*	4.45251	3.67103	4.9566	-1.11612	0.00921738	0.0183194	14.35	11.12	31.05	31.05
chr5	142305651	142306303	653	*	4.45251	3.67103	4.9566	-1.11612	0.00921738	0.0183194	14.35	11.12	31.05	31.05
chr5	148384227	148384771	545	*	6.08657	5.67594	6.40585	-0.695876	0.00921873	0.0183215	53.31	48.94	72.78	96.8
chr17	48960342	48960651	310	*	4.31458	3.4854	4.83779	-1.16282	0.00921885	0.0183215	11.28	11.12	25.23	31.96
chr9	4108638	4108943	306	*	4.31458	3.4854	4.83779	-1.16282	0.00921885	0.0183215	11.28	11.12	25.23	31.96
chr7	2225400	2225707	308	*	3.70619	2.51747	4.34895	-1.40714	0.00921974	0.018323	9.23	2.22	25.23	15.52
chr4	173920258	173920552	295	*	4.21884	3.31573	4.77	-1.21509	0.00922005	0.0183233	14.35	5.56	27.17	27.4
chr4	99353163	99353526	364	*	4.46706	3.68573	4.97109	-1.1231	0.00922126	0.0183255	11.28	14.46	26.2	36.53
chr1	30066900	30067266	367	*	3.69089	4.30375	2.60382	1.35389	0.00922165	0.018326	19.48	20.02	4.85	7.31
chr3	27609735	27610396	662	*	5.00678	4.38879	5.43805	-0.956473	0.00922355	0.0183295	17.43	24.47	45.61	41.09
chr12	131818176	131818414	239	*	2.5848	3.40602	0.483808	1.70543	0.00922701	0.0183361	12.3	8.9	0.97	1.83
chr11	46316433	46317218	786	*	7.55941	7.32665	7.75978	-0.427725	0.00922717	0.0183361	148.66	172.39	211.56	221.91
chr6	157298942	157299429	488	*	4.87334	4.21338	5.32447	-0.994035	0.00922879	0.018339	21.53	15.57	42.7	37.44
chr5	33810836	33811194	359	*	5.05612	4.45486	5.47923	-0.936576	0.00923013	0.0183414	20.5	23.36	41.73	47.49
chr2	99533210	99533509	300	*	4.64202	3.89904	5.13002	-1.08421	0.00923156	0.018344	15.38	14.46	26.2	43.83
chr3	11850217	11850508	292	*	4.4983	3.73268	4.99583	-1.10317	0.00923266	0.0183459	14.35	12.23	29.11	34.7
chr3	14167520	14168072	553	*	6.11894	5.72583	6.42756	-0.672077	0.0092329	0.0183461	50.24	55.61	85.4	86.75
chr7	47560244	47561286	1043	*	6.48483	6.13314	6.76737	-0.607883	0.00923354	0.0183471	75.87	64.51	117.42	100.45
chrX	31627649	31628231	583	*	4.31246	3.47415	4.83923	-1.16623	0.00923467	0.018349	13.33	8.9	26.2	31.05
chr2	68125387	68126193	807	*	5.02261	4.41193	5.45033	-0.943645	0.00923607	0.0183515	22.56	20.02	42.7	44.75
chr9	93180841	93181295	455	*	3.69574	4.31008	2.60382	1.3558	0.00923899	0.0183571	17.43	22.24	4.85	7.31
chr11	88513043	88513602	560	*	4.28886	2.71945	5.02269	-1.59155	0.00923947	0.0183577	2.05	11.12	33.97	31.05
chr9	90851682	90853109	1428	*	6.20665	5.8238	6.50892	-0.658136	0.00923968	0.0183579	54.34	58.95	84.43	97.71
chr1	6149160	6149508	349	*	4.06731	4.62199	3.15452	1.2286	0.00924179	0.0183618	22.56	26.69	7.76	10.05
chr3	149852363	149853001	639	*	4.88535	3.37739	5.60641	-1.56843	0.00924387	0.0183656	4.1	16.68	57.26	40.18
chr10	111102368	111102841	474	*	3.6833	2.57123	4.30376	-1.37806	0.00924501	0.0183673	4.1	7.79	19.41	20.09
chr2	231976928	231977161	234	*	3.6833	2.57123	4.30376	-1.37806	0.00924501	0.0183673	4.1	7.79	19.41	20.09
chr1	236061442	236061890	449	*	5.02291	4.40898	5.45222	-0.945548	0.00924615	0.0183691	23.58	18.91	44.64	42.92
chr15	79089523	79091326	1804	*	7.81198	7.99497	7.60236	0.387866	0.00924622	0.0183691	265.54	244.68	195.06	193.6
chr2	231828993	231829448	456	*	3.55057	4.18679	2.38487	1.40753	0.00924647	0.0183691	16.4	20.02	6.79	3.65
chr22	27986991	27987299	309	*	3.55057	4.18679	2.38487	1.40753	0.00924647	0.0183691	16.4	20.02	6.79	3.65
chr9	110929701	110930016	316	*	4.11243	3.2005	4.6668	-1.23768	0.00924782	0.0183715	6.15	12.23	25.23	25.57
chr19	15392010	15392356	347	*	5.44893	4.93391	5.82768	-0.83616	0.00924951	0.0183746	26.66	34.48	52.4	61.18
chr3	55521977	55522391	415	*	7.51864	7.27966	7.72361	-0.434956	0.00924981	0.0183749	165.06	145.7	199.91	222.82
chr1	94527162	94527716	555	*	5.97247	5.55664	6.29487	-0.70424	0.00925017	0.0183753	44.09	50.05	76.67	80.36
chrX	13664706	13664974	269	*	3.49977	2.23282	4.16377	-1.45152	0.0092511	0.0183769	7.18	2.22	19.41	16.44
chr10	109305011	109306003	993	*	5.55836	5.06662	5.92442	-0.800686	0.00925128	0.018377	35.88	31.14	62.11	59.36
chr4	151170879	151171155	277	*	4.313	3.47979	4.83779	-1.16409	0.00925385	0.0183818	12.3	10.01	25.23	31.96
chr18	60845062	60845790	729	*	5.10915	5.52351	4.52556	0.912415	0.00925469	0.0183832	43.06	48.94	22.32	23.74
chr10	134301934	134303154	1221	*	6.29712	5.91865	6.59665	-0.65045	0.00925614	0.0183858	55.36	65.62	107.72	85.84
chr2	181385114	181385340	227	*	4.81019	4.12418	5.27322	-1.01945	0.00925643	0.0183861	21.53	13.35	41.73	35.62
chr3	99629279	99629589	311	*	3.02743	1.4295	3.76697	-1.59957	0.00925731	0.0183875	2.05	3.34	12.62	14.61
chr4	151171523	151171932	410	*	4.80766	4.13493	5.26466	-1.01191	0.00925959	0.0183918	18.45	16.68	33.97	42.92
chr1	24894303	24895035	733	*	5.13834	5.55664	4.54683	0.918537	0.00926323	0.0183987	44.09	50.05	18.44	28.31
chr16	59608194	59608662	469	*	4.47962	3.69059	4.9868	-1.12844	0.00926357	0.0183991	10.25	15.57	37.85	25.57
chr11	75649496	75650106	611	*	4.27743	3.42367	4.81016	-1.1876	0.00926486	0.0184014	9.23	12.23	22.32	33.79
chr10	62108638	62109133	496	*	3.97913	3.01446	4.55212	-1.27683	0.00926653	0.0184042	6.15	10.01	21.35	25.57
chr12	78341567	78341924	358	*	3.97913	3.01446	4.55212	-1.27683	0.00926653	0.0184042	6.15	10.01	21.35	25.57
chr5	53942104	53942939	836	*	5.72676	5.2658	6.07555	-0.76298	0.00926677	0.0184042	36.91	40.04	72.78	62.1
chr6	33128968	33130058	1091	*	7.2658	7.48302	7.00997	0.462487	0.00926685	0.0184042	174.29	183.51	128.1	129.68
chr3	105924701	105925688	988	*	5.00032	4.38279	5.43137	-0.955112	0.00926766	0.0184056	19.48	22.24	38.82	47.49
chr1	110511161	110511703	543	*	4.2112	3.34071	4.75027	-1.19565	0.00926925	0.0184084	10.25	10.01	30.08	23.74
chr14	100437369	100439075	1707	*	8.6806	8.52766	8.81887	-0.289647	0.00926999	0.0184096	358.83	379.26	449.32	453.86
chr11	111645595	111646373	779	*	5.11244	4.50981	5.53623	-0.933017	0.00927164	0.0184126	26.66	18.91	40.76	52.05
chr1	233826105	233826548	444	*	3.95577	4.52623	2.99842	1.26411	0.00927355	0.0184161	20.5	25.58	7.76	8.22
chr4	89165043	89165706	664	*	4.34223	4.86545	3.51304	1.16893	0.00927393	0.0184166	33.83	24.47	15.53	7.31
chr3	135915443	135916149	707	*	8.09871	7.90961	8.26588	-0.351408	0.00927444	0.0184172	244.01	236.9	311.51	304.1
chr4	111079877	111080125	249	*	3.5889	2.41781	4.22667	-1.4094	0.00927452	0.0184172	5.13	5.56	15.53	21.92
chr4	711502	712143	642	*	5.32943	5.71751	4.79692	0.855921	0.00927484	0.0184174	57.41	47.82	29.11	26.48
chr14	77395028	77395365	338	*	4.7667	5.22516	4.09075	1.01779	0.00927488	0.0184174	35.88	38.93	20.38	13.7
chr2	25015631	25017260	1630	*	8.63493	8.47494	8.77894	-0.302738	0.00927536	0.018418	330.13	381.48	449.32	429.21
chr17	69183261	69183555	295	*	3.98034	2.98307	4.56439	-1.28808	0.00927572	0.0184185	10.25	5.56	28.14	19.18
chr1	45197348	45197719	372	*	4.54307	3.77815	5.04031	-1.09754	0.00927612	0.018419	17.43	10.01	32.02	33.79
chr10	4313415	4313723	309	*	4.31504	3.4685	4.84499	-1.16994	0.00927712	0.0184204	14.35	7.79	30.08	27.4
chr20	6548114	6548827	714	*	4.31504	3.4685	4.84499	-1.16994	0.00927712	0.0184204	14.35	7.79	30.08	27.4
chr3	106663962	106664909	948	*	4.85404	3.22083	5.60046	-1.60988	0.00927869	0.0184232	3.08	15.57	50.46	46.57
chr10	70883114	70884866	1753	*	8.72444	8.57369	8.86092	-0.285552	0.00927924	0.018424	378.31	383.71	453.2	476.69
chr14	62583526	62584689	1164	*	6.51773	6.16896	6.79839	-0.611355	0.00928056	0.0184264	60.49	83.41	104.81	117.8
chr13	31239956	31240873	918	*	4.65917	5.13314	3.9486	1.04873	0.00928139	0.0184278	37.93	32.25	12.62	18.26
chr15	88324128	88324487	360	*	3.36923	4.04438	2.05889	1.47615	0.00928433	0.0184333	17.43	15.57	1.94	6.39
chr6	144668308	144669193	886	*	6.15284	5.76254	6.45973	-0.66494	0.00928507	0.0184345	57.41	51.16	89.28	86.75
chr11	48050469	48050802	334	*	4.80878	4.13849	5.26466	-1.01071	0.00928662	0.0184373	17.43	17.8	33.97	42.92
chr7	43175961	43176399	439	*	4.50518	3.74676	4.99971	-1.10073	0.00928708	0.0184379	11.28	15.57	32.02	31.96
chr9	34328515	34329293	779	*	7.16637	6.89746	7.39295	-0.482329	0.00928732	0.0184381	126.1	112.33	171.77	164.38
chr2	85864886	85865233	348	*	4.58652	3.83107	5.0798	-1.08822	0.00929174	0.0184465	18.45	10.01	32.02	35.62
chr6	153359912	153360303	392	*	3.75353	2.67103	4.36497	-1.35191	0.00929181	0.0184465	7.18	5.56	17.47	23.74
chr8	43027562	43027893	332	*	3.59322	2.4295	4.22887	-1.40806	0.0092924	0.0184474	4.1	6.67	16.5	21
chr9	140785235	140785521	287	*	3.31037	3.99885	1.94605	1.51425	0.00929399	0.0184501	16.4	15.57	6.79	0.91
chr12	54119200	54121267	2068	*	7.46602	7.2239	7.67328	-0.440391	0.00929408	0.0184501	146.61	152.37	217.38	190.86
chr3	99191873	99192210	338	*	3.68811	2.57123	4.31002	-1.37965	0.00929528	0.0184519	4.1	7.79	22.32	17.35
chr6	20826232	20826584	353	*	3.68811	2.57123	4.31002	-1.37965	0.00929528	0.0184519	4.1	7.79	22.32	17.35
chr8	100415542	100415950	409	*	4.3198	3.49656	4.84067	-1.1608	0.00929626	0.0184536	9.23	13.35	27.17	30.14
chr1	209584661	209585104	444	*	5.28333	4.73031	5.68212	-0.874677	0.00929945	0.0184597	29.73	23.36	53.37	49.31
chr19	39164638	39164987	350	*	5.61623	5.12815	5.98028	-0.802643	0.00930041	0.0184613	27.68	42.26	65.99	60.27
chr2	7753386	7754221	836	*	5.60976	5.09916	5.98612	-0.820517	0.00930325	0.0184666	44.09	24.47	59.2	67.58
chr19	52510695	52512279	1585	*	8.14493	8.30941	7.95925	0.345435	0.00930353	0.0184668	308.6	325.87	248.43	249.31
chr10	11911508	11912631	1124	*	7.47426	7.67748	7.23764	0.431791	0.00930373	0.0184668	208.12	201.31	147.51	154.33
chr11	16654039	16654457	419	*	3.71837	4.3314	2.63074	1.36326	0.00930375	0.0184668	23.58	16.68	8.73	3.65
chr5	176789956	176790241	286	*	5.19893	5.60045	4.64063	0.884844	0.00930516	0.0184693	49.21	47.82	25.23	24.66
chr3	193878101	193878631	531	*	4.35943	4.86975	3.56264	1.13618	0.00930531	0.0184693	31.78	26.69	13.59	10.05
chr9	93882474	93882761	288	*	5.28227	4.73031	5.68051	-0.873829	0.00930815	0.0184747	29.73	23.36	51.43	51.14
chr13	36222912	36223369	458	*	3.75273	2.66114	4.36698	-1.35424	0.00930922	0.0184765	8.2	4.45	18.44	22.83
chr17	64650851	64651695	845	*	4.8741	4.22684	5.31931	-0.986982	0.00930983	0.0184774	17.43	20.02	37.85	42.01
chr14	77192826	77193249	424	*	3.69166	4.30057	2.61734	1.34957	0.00930996	0.0184774	20.5	18.91	6.79	5.48
chr6	146755244	146756162	919	*	5.82748	6.16284	5.38976	0.7317	0.00931184	0.0184809	67.67	75.63	43.67	40.18
chr20	4491179	4491554	376	*	5.446	4.91324	5.83421	-0.847488	0.00931297	0.0184828	36.91	23.36	61.14	52.97
chr4	73315732	73316224	493	*	4.21177	3.34689	4.74873	-1.1933	0.00931329	0.0184832	9.23	11.12	29.11	24.66
chr19	13953119	13953698	580	*	8.51588	8.35399	8.66142	-0.305221	0.00931493	0.0184861	322.95	331.43	398.85	410.94
chr20	4089516	4090486	971	*	6.3574	6.64421	5.99906	0.621768	0.00931626	0.0184885	106.62	93.42	63.08	64.84
chr2	241351408	241353252	1845	*	6.49158	6.76876	6.14816	0.599174	0.00931684	0.0184893	116.88	101.21	66.96	74.88
chr12	80816705	80817175	471	*	4.11601	3.2005	4.67167	-1.23916	0.00931695	0.0184893	6.15	12.23	28.14	22.83
chr10	119335365	119335625	261	*	3.14824	3.85294	1.71461	1.53432	0.00931963	0.0184943	13.33	15.57	2.91	3.65
chr5	150460056	150461181	1126	*	8.77015	8.61523	8.91003	-0.293317	0.00932075	0.0184963	364.98	419.3	503.66	458.43
chr2	134991360	134991627	268	*	4.20561	3.34071	4.74257	-1.19226	0.00932199	0.0184985	10.25	10.01	25.23	28.31
chr9	126906688	126907233	546	*	4.96481	4.33762	5.40051	-0.962258	0.0093238	0.0185018	21.53	18.91	38.82	45.66
chr9	12882292	12882584	293	*	3.82929	2.78271	4.42945	-1.32662	0.00932401	0.0185019	8.2	5.56	18.44	24.66
chr17	17254844	17256142	1299	*	7.20856	7.43327	6.94228	0.479253	0.00932717	0.0185079	159.94	185.74	129.07	116.89
chr4	21699227	21699770	544	*	3.83268	4.42074	2.82334	1.30375	0.00932776	0.0185088	19.48	23.36	7.76	6.39
chr11	95318919	95319590	672	*	5.02078	4.38279	5.46162	-0.973809	0.00932963	0.0185122	19.48	22.24	54.35	33.79
chr1	150239956	150241942	1987	*	8.57197	8.41256	8.71551	-0.300737	0.00933007	0.0185128	331.15	350.34	427.97	412.77
chr17	41561339	41562488	1150	*	7.39308	7.14674	7.60343	-0.446428	0.00933088	0.0185141	146.61	136.8	199.91	189.03
chr2	11936531	11937094	564	*	4.28011	3.4295	4.81163	-1.18637	0.00933236	0.0185167	8.2	13.35	23.29	32.88
chr4	77973405	77974078	674	*	5.2876	4.73974	5.68373	-0.872015	0.00933246	0.0185167	25.63	27.8	55.32	47.49
chr15	57648185	57648990	806	*	4.93249	4.29738	5.37197	-0.969175	0.00933265	0.0185168	21.53	17.8	41.73	41.09
chr18	6406566	6406955	390	*	3.95242	4.52351	2.99324	1.26396	0.00933315	0.0185175	21.53	24.47	6.79	9.13
chr4	150084329	150084684	356	*	4.36384	3.5446	4.88314	-1.15086	0.00933382	0.0185185	13.33	10.01	25.23	33.79
chr3	77670255	77670504	250	*	3.29172	1.86069	3.99583	-1.52591	0.00933671	0.018524	6.15	1.11	14.56	17.35
chr11	18672357	18672832	476	*	3.89748	4.4826	2.897	1.29288	0.00933687	0.018524	23.58	21.13	4.85	10.05
chr18	45505976	45506418	443	*	3.80932	4.41487	2.74573	1.34801	0.00933988	0.0185297	21.53	21.13	10.67	2.74
chr3	161632337	161632788	452	*	3.84449	2.7918	4.4466	-1.33078	0.00934041	0.0185305	7.18	6.67	27.17	16.44
chr6	7640740	7641163	424	*	4.2234	3.35305	4.76242	-1.20209	0.00934458	0.0185385	8.2	12.23	22.32	31.96
chr1	42391049	42391356	308	*	3.67835	2.52838	4.31002	-1.38659	0.00934497	0.0185389	8.2	3.34	22.32	17.35
chr1	12127706	12128791	1086	*	6.2916	5.91865	6.58768	-0.643065	0.0093464	0.0185415	55.36	65.62	102.87	89.49
chr7	120224262	120224866	605	*	4.36332	3.53921	4.88454	-1.15283	0.00934683	0.0185421	14.35	8.9	26.2	32.88
chr4	39459625	39461556	1932	*	8.67412	8.5204	8.81302	-0.289607	0.00934802	0.0185442	376.26	358.13	449.32	450.21
chr12	2055907	2056739	833	*	4.76946	4.06702	5.23984	-1.04812	0.00934844	0.0185447	11.28	22.24	42.7	32.88
chr7	42390162	42390755	594	*	4.78136	4.09588	5.24415	-1.02758	0.00934975	0.018547	16.4	17.8	31.05	44.75
chr3	5137476	5138132	657	*	5.55685	5.92154	5.0676	0.803215	0.00934988	0.018547	65.62	55.61	37.85	29.22
chr17	63036647	63037030	384	*	4.14816	3.25927	4.6941	-1.21009	0.00935217	0.0185513	10.25	8.9	26.2	25.57
chr20	30794883	30796336	1454	*	8.78002	8.63081	8.91524	-0.281695	0.00935275	0.0185521	395.74	397.05	500.75	464.82
chr1	180880769	180882815	2047	*	9.42609	9.54184	9.30024	0.238737	0.00935327	0.0185528	689.98	800.78	630.79	630.11
chr2	10902946	10903810	865	*	5.03727	5.46454	4.42753	0.941439	0.00935337	0.0185528	47.16	41.15	17.47	25.57
chr6	73774801	73775374	574	*	4.31296	3.4685	4.84211	-1.16836	0.00935476	0.018555	14.35	7.79	28.14	29.22
chr7	107606698	107607050	353	*	4.31296	3.4685	4.84211	-1.16836	0.00935476	0.018555	14.35	7.79	28.14	29.22
chr22	50946622	50947227	606	*	7.19003	6.91513	7.42084	-0.49779	0.00935807	0.0185612	104.57	136.8	159.15	183.55
chr17	72209735	72210233	499	*	5.72482	6.07316	5.26466	0.758981	0.00935968	0.0185642	64.59	70.07	33.97	42.92
chr19	1862308	1862793	486	*	6.79497	6.48959	7.04687	-0.54285	0.00936085	0.0185661	84.07	95.65	132.95	131.5
chr15	85472951	85473665	715	*	5.59881	5.1101	5.9632	-0.797528	0.00936095	0.0185661	37.93	31.14	56.29	68.49
chr8	92416582	92416939	358	*	3.41378	2.12493	4.08346	-1.47802	0.00936291	0.0185697	2.05	6.67	17.47	16.44
chr16	12652580	12653635	1056	*	5.4025	4.88044	5.78502	-0.84224	0.00936325	0.0185701	26.66	32.25	58.23	52.05
chr1	46940469	46940762	294	*	3.95039	4.52078	2.99324	1.26279	0.00936414	0.0185716	22.56	23.36	6.79	9.13
chr5	9347723	9348339	617	*	5.42463	4.89272	5.8124	-0.847787	0.00936458	0.0185722	33.83	25.58	63.08	49.31
chr16	70715262	70715569	308	*	6.31905	5.94596	6.61522	-0.646277	0.00936572	0.0185742	54.34	68.96	88.31	107.76
chr17	32481781	32482078	298	*	3.68846	4.30057	2.60382	1.35174	0.00936771	0.0185778	20.5	18.91	4.85	7.31
chr9	113756796	113757339	544	*	5.28229	4.73503	5.67809	-0.870766	0.00936803	0.0185782	27.68	25.58	48.52	53.88
chr3	116755360	116756076	717	*	4.86314	4.17642	5.32648	-1.02692	0.00937092	0.0185836	19.48	16.68	29.11	51.14
chr8	102204932	102205603	672	*	4.87658	4.23019	5.32138	-0.986715	0.00937272	0.0185869	16.4	21.13	39.79	40.18
chr5	122765951	122766668	718	*	6.56007	6.22684	6.83058	-0.585474	0.00937301	0.0185872	69.72	80.08	112.57	115.06
chr11	92156668	92157064	397	*	3.5854	2.39414	4.22887	-1.4129	0.00937351	0.0185876	7.18	3.34	16.5	21
chr4	159794498	159794762	265	*	3.5854	2.39414	4.22887	-1.4129	0.00937351	0.0185876	7.18	3.34	16.5	21
chr12	116807659	116808047	389	*	5.0277	4.41781	5.45505	-0.943658	0.00937391	0.0185881	20.5	22.24	47.55	40.18
chr7	76866733	76867567	835	*	5.10682	4.51804	5.52376	-0.919844	0.00937556	0.0185911	23.58	22.24	42.7	49.31
chr1	25189248	25189647	400	*	4.07164	4.62454	3.16377	1.22653	0.00937585	0.0185911	21.53	27.8	9.7	8.22
chr21	42747237	42747592	356	*	4.07164	4.62454	3.16377	1.22653	0.00937585	0.0185911	21.53	27.8	9.7	8.22
chr11	130273023	130273665	643	*	5.63388	5.16109	5.98938	-0.778826	0.00937596	0.0185911	34.86	36.7	64.05	63.01
chr1	81865912	81866190	279	*	3.15178	3.85727	1.71461	1.53459	0.00937641	0.0185917	12.3	16.68	2.91	3.65
chr5	141615562	141616324	763	*	4.8618	5.31166	4.20455	0.995545	0.00937859	0.0185957	33.83	45.6	21.35	15.52
chr9	100752836	100753389	554	*	4.96336	4.29166	5.41988	-1.02054	0.00938379	0.0186057	10.25	28.92	42.7	42.92
chr2	112850653	112851094	442	*	5.05202	4.44049	5.48016	-0.941587	0.00938431	0.0186065	25.63	17.8	42.7	46.57
chr21	47573326	47574175	850	*	6.39334	6.67594	6.04156	0.611941	0.00938452	0.0186066	106.62	97.87	65.99	65.75
chr18	56822869	56823142	274	*	3.15533	1.68084	3.86914	-1.55156	0.00938568	0.0186081	3.08	3.34	15.53	13.7
chr4	67217220	67217517	298	*	3.15533	1.68084	3.86914	-1.55156	0.00938568	0.0186081	3.08	3.34	15.53	13.7
chr6	25477034	25477306	273	*	3.15533	1.68084	3.86914	-1.55156	0.00938568	0.0186081	3.08	3.34	15.53	13.7
chr12	57495908	57496651	744	*	5.63471	5.16109	5.99067	-0.779502	0.00938755	0.0186115	34.86	36.7	65.99	61.18
chr8	42434375	42435060	686	*	4.73224	4.04058	5.19781	-1.02813	0.00938794	0.018612	18.45	14.46	36.88	36.53
chr12	8661077	8661878	802	*	4.27752	4.82047	3.39668	1.21284	0.00938859	0.018613	28.71	27.8	16.5	4.57
chr15	39579347	39579743	397	*	5.11194	4.52623	5.52735	-0.918768	0.0093896	0.0186144	20.5	25.58	46.58	45.66
chr4	77707966	77708455	490	*	5.11194	4.52623	5.52735	-0.918768	0.0093896	0.0186144	20.5	25.58	46.58	45.66
chr16	80784601	80784941	341	*	3.40305	2.11048	4.07368	-1.47704	0.00938997	0.0186148	3.08	5.56	13.59	20.09
chr10	77118258	77119810	1553	*	6.66087	6.34071	6.92272	-0.563734	0.00939031	0.0186152	82.02	80.08	119.37	123.28
chr13	111783176	111783408	233	*	3.1447	3.84859	1.71461	1.53248	0.00939103	0.0186164	14.35	14.46	2.91	3.65
chr17	19152048	19153317	1270	*	6.60322	6.27538	6.87019	-0.576958	0.00939156	0.0186172	74.84	80.08	111.6	122.37
chr14	90073538	90073857	320	*	3.49341	2.24611	4.1522	-1.44486	0.00939335	0.0186204	6.15	3.34	14.56	21
chr18	41260590	41260966	377	*	3.60514	2.4295	4.2442	-1.41183	0.00939456	0.0186225	4.1	6.67	23.29	14.61
chr14	54348007	54348612	606	*	4.15048	3.25927	4.69728	-1.21113	0.00939582	0.0186247	10.25	8.9	28.14	23.74
chr1	36652966	36653966	1001	*	6.98483	6.69289	7.22752	-0.522587	0.00939979	0.0186323	91.25	115.67	158.18	141.55
chr2	112676486	112676776	291	*	3.0248	1.38215	3.77303	-1.60205	0.00940295	0.0186383	4.1	1.11	14.56	12.78
chr2	242822872	242823799	928	*	6.85815	7.10392	6.56175	0.527026	0.00940419	0.0186405	139.43	135.69	91.22	97.71
chr19	11784490	11785338	849	*	5.10552	5.51804	4.52556	0.909473	0.00940763	0.018647	47.16	44.49	22.32	23.74
chr1	154391772	154392845	1074	*	7.08269	6.80464	7.31571	-0.499393	0.00940812	0.0186477	104.57	119.01	168.86	149.77
chr13	47229558	47230242	685	*	4.77155	4.08113	5.23656	-1.02424	0.00940878	0.0186487	20.5	13.35	39.79	35.62
chr17	19014429	19014913	485	*	4.45774	3.68573	4.95793	-1.11191	0.00940939	0.0186497	11.28	14.46	32.02	30.14
chr16	68526143	68527060	918	*	6.06747	6.4013	5.63237	0.726847	0.00941012	0.0186508	65.62	103.43	56.29	42.92
chr15	101539961	101540214	254	*	4.29972	2.37007	5.09674	-1.6739	0.00941084	0.018652	9.23	1.11	30.08	38.35
chr18	22635162	22636059	898	*	4.75752	4.02525	5.24093	-1.06193	0.00941191	0.0186538	22.56	10.01	43.67	31.96
chr16	10848215	10848911	697	*	5.50692	4.9914	5.88593	-0.839467	0.00941228	0.0186542	23.58	40.04	54.35	63.92
chr7	111033516	111034069	554	*	3.91376	2.91991	4.49667	-1.29819	0.00941311	0.0186556	5.13	10.01	22.32	22.83
chr16	12967179	12968029	851	*	5.66967	5.20014	6.02333	-0.772401	0.00941345	0.018656	37.93	35.59	68.9	61.18
chr13	109114885	109115672	788	*	4.49691	3.72795	4.99583	-1.10379	0.00941444	0.0186577	15.38	11.12	29.11	34.7
chrX	24920068	24920896	829	*	4.50917	3.73268	5.01122	-1.11382	0.00941584	0.0186601	14.35	12.23	25.23	39.27
chr2	161125848	161127983	2136	*	8.64643	8.49161	8.78623	-0.293166	0.00941607	0.0186603	350.63	369.25	431.85	451.12
chr1	180922452	180923975	1524	*	8.51158	8.65918	8.34714	0.307832	0.00941705	0.018662	393.69	414.85	312.48	338.8
chr20	12153224	12153906	683	*	4.54218	3.77815	5.03905	-1.09645	0.00941821	0.018664	17.43	10.01	31.05	34.7
chr17	17184743	17185234	492	*	6.3489	5.95061	6.66069	-0.674371	0.00941851	0.0186643	75.87	47.82	86.37	115.98
chr2	190474013	190474432	420	*	4.20557	3.32828	4.74719	-1.19667	0.00941967	0.0186663	12.3	7.79	28.14	25.57
chr13	38114220	38114529	310	*	3.95687	2.93639	4.5486	-1.32251	0.00942092	0.0186685	3.08	12.23	19.41	27.4
chr14	53968688	53969182	495	*	3.96984	2.98307	4.55036	-1.28186	0.00942209	0.0186705	10.25	5.56	20.38	26.48
chr18	47538965	47539562	598	*	4.25919	3.40009	4.79395	-1.18124	0.00942376	0.0186736	13.33	7.79	27.17	28.31
chr17	61858411	61858901	491	*	5.04078	4.39414	5.4857	-0.974871	0.00942436	0.0186745	28.71	13.35	48.52	41.09
chr4	141528566	141528922	357	*	3.95779	4.52895	2.99842	1.26418	0.00942533	0.0186761	19.48	26.69	7.76	8.22
chr8	10086671	10087215	545	*	4.8364	4.17989	5.28593	-0.994199	0.00942625	0.0186776	18.45	17.8	37.85	40.18
chr12	69326306	69327696	1391	*	7.83204	8.01348	7.62445	0.384727	0.00942763	0.0186801	266.56	250.24	203.79	190.86
chr6	685097	685428	332	*	4.40623	3.61689	4.91353	-1.12496	0.0094306	0.0186857	12.3	12.23	31.05	29.22
chr13	31808386	31809504	1119	*	5.37191	5.75931	4.84067	0.848507	0.00943181	0.0186878	47.16	61.17	27.17	30.14
chr12	57620749	57621071	323	*	5.28562	5.68084	4.73949	0.866721	0.00943199	0.0186879	49.21	53.39	23.29	30.14
chr7	27087047	27087583	537	*	4.14699	3.25927	4.6925	-1.20903	0.00943291	0.0186894	10.25	8.9	25.23	26.48
chr13	111840234	111840934	701	*	5.59542	5.1101	5.95793	-0.791452	0.00943436	0.018692	37.93	31.14	64.05	60.27
chr13	27786101	27786561	461	*	4.45627	3.67103	4.96191	-1.11759	0.00943481	0.0186926	14.35	11.12	34.94	27.4
chr7	42032707	42033081	375	*	4.45868	3.68573	4.95926	-1.11238	0.00943559	0.0186937	11.28	14.46	33	29.22
chr12	29265218	29266212	995	*	5.1861	4.61433	5.59449	-0.899933	0.00943563	0.0186937	25.63	23.36	43.67	52.97
chr3	120237582	120237932	351	*	3.26841	3.95992	1.89144	1.50473	0.00943599	0.0186941	13.33	17.8	1.94	5.48
chr1	16723529	16723806	278	*	4.37192	3.56594	4.88593	-1.14594	0.00943781	0.0186974	9.23	14.46	27.17	31.96
chr16	19016751	19017479	729	*	5.48092	5.85402	4.97635	0.816194	0.00943808	0.0186977	52.29	63.4	30.08	32.88
chr2	180318174	180319065	892	*	5.43019	4.90742	5.8131	-0.845639	0.00943842	0.0186981	26.66	33.37	48.52	63.92
chr18	25708333	25708605	273	*	3.87017	2.82758	4.46906	-1.33564	0.00944011	0.0187011	3.08	11.12	23.29	21
chr10	27968380	27969249	870	*	5.26423	4.71179	5.66273	-0.879864	0.0094407	0.0187019	24.61	27.8	45.61	55.71
chr8	105379120	105380120	1001	*	6.63835	6.31465	6.90256	-0.56949	0.00944104	0.0187019	76.89	82.3	124.22	115.06
chr20	36822076	36822454	379	*	4.9824	5.4134	4.36497	0.949832	0.00944107	0.0187019	44.09	41.15	17.47	23.74
chr7	47552853	47553142	290	*	4.66	3.93962	5.13826	-1.05572	0.00944108	0.0187019	18.45	12.23	33	37.44
chr11	68385506	68385783	278	*	3.15057	3.85294	1.72714	1.5314	0.0094429	0.0187049	13.33	15.57	3.88	2.74
chr2	30439763	30439986	224	*	3.15057	3.85294	1.72714	1.5314	0.0094429	0.0187049	13.33	15.57	3.88	2.74
chr11	118992238	118993234	997	*	7.44425	7.2027	7.6511	-0.441066	0.00944339	0.0187056	145.58	149.03	189.24	212.78
chr8	28204699	28205256	558	*	6.1934	5.79858	6.50306	-0.6731	0.00944627	0.018711	51.26	60.06	102.87	78.54
chr11	43379985	43381646	1662	*	8.49818	8.33541	8.64444	-0.306976	0.00944673	0.0187117	316.8	329.21	393.03	407.29
chr1	35562307	35562853	547	*	4.40475	3.61177	4.91353	-1.12625	0.00945037	0.0187186	13.33	11.12	31.05	29.22
chr14	75259255	75259652	398	*	4.32492	3.4854	4.85216	-1.1678	0.00945057	0.0187187	11.28	11.12	34.94	22.83
chr21	34650789	34651016	228	*	3.02226	1.38215	3.77	-1.60078	0.00945152	0.0187203	4.1	1.11	13.59	13.7
chr14	105953626	105954085	460	*	6.96403	7.20228	6.6785	0.509494	0.00945305	0.018723	146.61	147.92	98.02	106.85
chr16	1013467	1015428	1962	*	7.84293	7.63258	8.02648	-0.390413	0.00945423	0.0187248	185.57	211.32	248.43	273.05
chr11	133916708	133917807	1100	*	6.71725	6.39535	6.98026	-0.570506	0.00945444	0.0187248	73.82	94.54	116.45	136.07
chr15	37877936	37878630	695	*	4.73733	4.05197	5.20006	-1.02548	0.00945449	0.0187248	15.38	17.8	38.82	34.7
chr4	41015484	41015891	408	*	4.50787	3.73739	5.00743	-1.10614	0.00945452	0.0187248	13.33	13.35	37.85	26.48
chr13	47037980	47038304	325	*	3.8246	4.41193	2.8175	1.30113	0.00945539	0.0187262	22.56	20.02	6.79	7.31
chr2	204538738	204539328	591	*	4.62504	3.89483	5.10756	-1.06571	0.0094564	0.018728	16.4	13.35	38.82	30.14
chr6	2689071	2689342	272	*	3.02733	1.38215	3.77604	-1.60178	0.0094593	0.0187334	4.1	1.11	15.53	11.87
chr12	3276725	3277376	652	*	6.68574	6.94432	6.37047	0.556199	0.00945995	0.0187344	125.08	121.23	80.55	84.93
chr8	131103390	131103753	364	*	4.45062	3.67103	4.95394	-1.11399	0.00946031	0.0187348	14.35	11.12	29.11	32.88
chr20	5451965	5452329	365	*	3.44683	4.09588	2.23546	1.42864	0.00946066	0.0187352	16.4	17.8	4.85	4.57
chr10	80062377	80063477	1101	*	7.97328	8.1459	7.77716	0.36435	0.0094624	0.0187384	283.99	282.5	223.2	215.52
chr10	122187843	122188431	589	*	4.93622	4.30057	5.37595	-0.96974	0.00946304	0.0187394	20.5	18.91	45.61	37.44
chr3	146465367	146465864	498	*	4.93692	4.30692	5.37396	-0.966677	0.00946416	0.0187411	18.45	21.13	43.67	39.27
chr2	70142193	70143050	858	*	8.06899	7.87569	8.23942	-0.360636	0.00946419	0.0187411	218.38	251.36	307.63	296.79
chr1	148551526	148551881	356	*	4.17716	4.71418	3.3121	1.19272	0.00946651	0.0187454	23.58	28.92	11.65	8.22
chr12	126888350	126888706	357	*	4.45202	3.66609	4.95793	-1.11705	0.00946989	0.0187515	15.38	10.01	32.02	30.14
chr3	45036513	45036757	245	*	4.45202	3.66609	4.95793	-1.11705	0.00946989	0.0187515	15.38	10.01	32.02	30.14
chr17	64948431	64949589	1159	*	6.30686	5.94188	6.59791	-0.631787	0.00947354	0.0187585	58.44	64.51	95.1	98.63
chr1	78905754	78906168	415	*	3.82854	2.77357	4.43137	-1.32794	0.00947964	0.0187703	9.23	4.45	19.41	23.74
chr16	23476388	23476749	362	*	4.06416	4.61433	3.16377	1.22214	0.00948019	0.0187711	25.63	23.36	9.7	8.22
chr17	29379466	29380317	852	*	5.70163	5.23983	6.05091	-0.762572	0.00948067	0.0187717	39.98	35.59	65.02	67.58
chr3	149090458	149090912	455	*	5.55153	5.0222	5.93792	-0.856648	0.00948082	0.0187717	20.5	44.49	65.99	56.62
chr8	29528008	29528279	272	*	4.68055	3.92731	5.1729	-1.08398	0.00948212	0.018774	21.53	8.9	31.05	41.09
chr5	170814830	170816052	1223	*	8.26432	8.08585	8.42312	-0.333025	0.00948227	0.018774	280.91	262.48	336.75	349.76
chr12	58736185	58736585	401	*	4.85825	4.19023	5.31309	-1.01182	0.00948306	0.0187753	15.38	21.13	32.02	47.49
chr4	153610988	153611691	704	*	4.59478	3.8616	5.07858	-1.078	0.00948346	0.0187758	11.28	17.8	31.05	36.53
chr1	94033227	94033653	427	*	5.16189	4.5812	5.57478	-0.907316	0.0094838	0.0187762	25.63	22.24	52.4	42.92
chr2	25048591	25049281	691	*	5.42082	4.90114	5.80208	-0.8389	0.00949141	0.018791	29.73	30.03	49.49	62.1
chr18	20811751	20812128	378	*	5.38135	4.83766	5.77529	-0.860868	0.00949156	0.018791	33.83	23.36	61.14	48.4
chr1	36765125	36765568	444	*	4.66208	3.95184	5.13591	-1.05081	0.00949183	0.0187912	15.38	15.57	31.05	39.27
chr8	99352760	99353184	425	*	4.87939	4.23019	5.3255	-0.988346	0.00949446	0.0187962	16.4	21.13	43.67	36.53
chr6	100813753	100814460	708	*	4.849	4.19023	5.29957	-1.00137	0.00950053	0.0188079	15.38	21.13	34.94	43.83
chr1	31914797	31915051	255	*	3.1541	3.85727	1.72714	1.53165	0.00950113	0.0188088	12.3	16.68	3.88	2.74
chr12	75840196	75840607	412	*	4.21662	3.31573	4.76697	-1.21238	0.00950188	0.01881	14.35	5.56	25.23	29.22
chr13	21190650	21191243	594	*	4.34401	2.37007	5.1476	-1.68002	0.00950243	0.0188108	9.23	1.11	40.76	30.14
chr7	121950270	121950833	564	*	4.79632	5.25305	4.12417	1.00894	0.00950368	0.018813	31.78	44.49	18.44	16.44
chr22	21398519	21399039	521	*	6.24779	5.86868	6.54773	-0.648204	0.00950477	0.0188148	64.59	52.27	91.22	95.89
chr12	6178083	6178617	535	*	5.71783	5.25305	6.0688	-0.772751	0.00950758	0.0188201	31.78	44.49	62.11	72.14
chr3	71098985	71099385	401	*	4.20333	3.32828	4.74412	-1.19497	0.00950823	0.0188208	12.3	7.79	26.2	27.4
chr5	123789217	123789703	487	*	4.20333	3.32828	4.74412	-1.19497	0.00950823	0.0188208	12.3	7.79	26.2	27.4
chr9	100771697	100772037	341	*	4.17701	3.28524	4.72402	-1.21994	0.00950934	0.0188227	6.15	13.35	29.11	23.74
chr10	48379201	48379532	332	*	4.21026	4.77175	3.27845	1.23606	0.00950945	0.0188227	24.61	30.03	3.88	15.52
chr1	156784561	156785129	569	*	5.95891	5.52731	6.29069	-0.718688	0.00951036	0.0188242	53.31	38.93	84.43	72.14
chr15	46021476	46022365	890	*	5.09521	4.49378	5.51841	-0.935429	0.00951477	0.0188325	19.48	25.58	52.4	39.27
chr1	154650182	154650460	279	*	3.14703	3.84859	1.72714	1.52957	0.00951501	0.0188325	14.35	14.46	3.88	2.74
chr14	38044584	38044833	250	*	3.14703	3.84859	1.72714	1.52957	0.00951501	0.0188325	14.35	14.46	3.88	2.74
chr14	33171820	33172155	336	*	4.14755	3.2527	4.69569	-1.2114	0.00951917	0.0188402	11.28	7.79	27.17	24.66
chr21	27566669	27566990	322	*	4.14755	3.2527	4.69569	-1.2114	0.00951917	0.0188402	11.28	7.79	27.17	24.66
chr15	65902561	65904698	2138	*	8.73187	8.58241	8.86728	-0.283329	0.0095201	0.0188417	376.26	390.38	460.96	473.04
chr8	42242537	42243123	587	*	4.58659	5.06849	3.8578	1.0651	0.00952109	0.0188434	34.86	32.25	11.65	17.35
chr1	26201070	26202886	1817	*	8.82615	8.95818	8.68081	0.274621	0.00952123	0.0188434	493.14	501.6	398.85	421.9
chr10	81964043	81964277	235	*	5.9272	5.50596	6.25284	-0.710561	0.00952406	0.0188482	43.06	47.82	77.64	74.88
chr21	36365055	36365504	450	*	5.9272	5.50596	6.25284	-0.710561	0.00952406	0.0188482	43.06	47.82	77.64	74.88
chr2	202296114	202296625	512	*	4.62293	3.8906	5.10636	-1.06619	0.00952407	0.0188482	17.43	12.23	37.85	31.05
chr8	103644957	103645416	460	*	4.62513	5.09954	3.91353	1.04966	0.00952446	0.0188484	30.76	37.81	15.53	14.61
chr21	18081785	18082203	419	*	4.50336	3.74676	4.99712	-1.09866	0.00952462	0.0188484	11.28	15.57	30.08	33.79
chr7	26747170	26747704	535	*	4.50336	3.74676	4.99712	-1.09866	0.00952462	0.0188484	11.28	15.57	30.08	33.79
chr18	3652323	3653010	688	*	6.4022	6.04153	6.6905	-0.622238	0.00952603	0.0188509	72.79	58.95	96.07	110.5
chr17	75104192	75104712	521	*	5.3608	4.82712	5.7495	-0.855669	0.00952646	0.0188515	25.63	31.14	59.2	48.4
chr2	65075155	65075874	720	*	4.98631	5.4134	4.37695	0.945305	0.00952694	0.0188521	44.09	41.15	23.29	18.26
chr8	21653715	21654024	310	*	3.44493	4.09588	2.22667	1.4294	0.00952838	0.0188547	16.4	17.8	3.88	5.48
chr1	54850532	54851399	868	*	6.43569	6.08595	6.71697	-0.610411	0.00952956	0.0188565	63.56	72.29	98.99	111.41
chr6	3789806	3790238	433	*	4.86156	4.15971	5.33167	-1.04663	0.00952957	0.0188565	11.28	24.47	49.49	31.05
chr11	117308516	117308853	338	*	3.44781	4.09954	2.22667	1.43041	0.00953002	0.0188571	15.38	18.91	3.88	5.48
chr5	173399655	173401102	1448	*	7.26954	7.48715	7.01317	0.464666	0.0095316	0.0188599	175.32	183.51	137.8	120.54
chr17	35890283	35891373	1091	*	5.20824	4.6417	5.61397	-0.890595	0.00953215	0.0188607	27.68	22.24	50.46	47.49
chr19	42856433	42856778	346	*	4.20449	3.34071	4.74103	-1.19058	0.00953388	0.0188638	10.25	10.01	24.26	29.22
chr13	76279072	76279634	563	*	6.49438	6.15337	6.77	-0.597126	0.00953411	0.018864	65.62	76.74	108.69	109.58
chr12	95697906	95698346	441	*	4.45586	3.68573	4.95527	-1.11024	0.00953625	0.018868	11.28	14.46	30.08	31.96
chr19	38901617	38902006	390	*	4.26792	4.78953	3.4428	1.16035	0.00953701	0.0188692	29.73	25.58	12.62	9.13
chr22	36792281	36792608	328	*	5.35796	4.81603	5.751	-0.863967	0.00954239	0.0188795	30.76	25.58	45.61	62.1
chr20	43621055	43621651	597	*	5.25723	4.70699	5.65459	-0.873589	0.00954346	0.0188814	26.66	25.58	51.43	49.31
chr9	124049499	124049919	421	*	6.88878	7.13279	6.59494	0.524533	0.009545	0.0188841	139.43	141.25	103.84	89.49
chr5	169579722	169579983	262	*	3.95646	4.52895	2.99324	1.26466	0.00954702	0.0188878	19.48	26.69	6.79	9.13
chr22	46321369	46321817	449	*	4.96675	5.39892	4.34692	0.957034	0.00954902	0.0188915	41.01	43.38	24.26	16.44
chr19	45594361	45594789	429	*	6.04079	5.63693	6.35597	-0.687061	0.00955123	0.0188956	46.14	53.39	83.46	80.36
chr2	136742208	136743747	1540	*	8.7268	8.57493	8.86419	-0.286175	0.00955205	0.0188969	396.77	365.91	458.05	473.95
chr22	21239724	21240365	642	*	5.75368	5.25599	6.12302	-0.80438	0.00955241	0.0188973	43.06	33.37	87.34	52.05
chr17	40020630	40021679	1050	*	8.23651	8.05173	8.40028	-0.345432	0.00955385	0.0188999	247.08	283.61	355.18	320.54
chr3	55553423	55553922	500	*	4.62801	3.90742	5.10636	-1.06109	0.00955509	0.0189019	13.33	16.68	37.85	31.05
chr4	140735637	140736090	454	*	5.3432	4.80532	5.7341	-0.863778	0.00955517	0.0189019	22.56	33.37	55.32	51.14
chr9	94351175	94352362	1188	*	5.98076	5.56567	6.30272	-0.699958	0.00955544	0.0189022	50.24	44.49	75.7	82.19
chr2	75754991	75756409	1419	*	6.43271	6.08503	6.71266	-0.606305	0.00955756	0.0189061	64.59	71.18	103.84	105.93
chr12	1799412	1801011	1600	*	8.71237	8.5612	8.84919	-0.286496	0.00956038	0.0189114	363.96	391.49	464.85	457.52
chr6	18433830	18434279	450	*	4.40428	3.61689	4.91079	-1.12324	0.00956333	0.0189169	12.3	12.23	29.11	31.05
chrX	46488434	46489029	596	*	5.28256	4.73739	5.67729	-0.86914	0.00956366	0.0189171	26.66	26.69	47.55	54.79
chr6	159155348	159155772	425	*	3.68923	4.29738	2.61734	1.34661	0.00956371	0.0189171	21.53	17.8	6.79	5.48
chr12	560212	560668	457	*	4.12427	4.66856	3.23984	1.21096	0.009564	0.0189174	29.73	21.13	10.67	8.22
chr18	9324497	9324740	244	*	4.25811	3.40009	4.79246	-1.17995	0.00956423	0.0189175	13.33	7.79	26.2	29.22
chr10	100432638	100432967	330	*	3.15412	1.66114	3.87197	-1.55173	0.00956494	0.0189187	4.1	2.22	16.5	12.78
chr1	120529381	120529736	356	*	4.83568	4.17989	5.28487	-0.993301	0.009568	0.0189238	18.45	17.8	36.88	41.09
chr13	31094170	31094802	633	*	4.83568	4.17989	5.28487	-0.993301	0.009568	0.0189238	18.45	17.8	36.88	41.09
chr9	118955511	118955924	414	*	4.83568	4.17989	5.28487	-0.993301	0.009568	0.0189238	18.45	17.8	36.88	41.09
chr20	29651728	29652079	352	*	3.6981	4.30692	2.62406	1.34829	0.00957135	0.0189302	18.45	21.13	7.76	4.57
chr18	47224088	47224773	686	*	5.31393	4.76023	5.71308	-0.874382	0.00957368	0.0189345	29.73	24.47	60.17	44.75
chr1	91439739	91440456	718	*	4.49643	3.72321	4.99712	-1.10508	0.00957521	0.0189372	16.4	10.01	30.08	33.79
chr6	2659427	2659803	377	*	3.44395	4.09221	2.23546	1.42655	0.0095757	0.0189379	17.43	16.68	4.85	4.57
chr12	68845246	68846178	933	*	4.80692	4.13493	5.26358	-1.01046	0.00957593	0.0189381	18.45	16.68	33	43.83
chr14	52288954	52289196	243	*	3.15068	1.68084	3.86348	-1.54788	0.0095768	0.0189395	3.08	3.34	13.59	15.52
chr9	133698830	133699276	447	*	5.21163	4.65172	5.61397	-0.886943	0.00957716	0.01894	23.58	26.69	50.46	47.49
chr4	1033609	1034062	454	*	6.51339	6.78568	6.17747	0.587256	0.00957903	0.0189434	112.78	107.88	69.87	74.88
chr4	74474454	74474727	274	*	3.60263	2.4411	4.23765	-1.4063	0.00957971	0.0189443	3.08	7.79	20.38	17.35
chr5	59063819	59065144	1326	*	7.08779	6.80195	7.32625	-0.515187	0.00957978	0.0189443	96.37	126.79	146.54	174.42
chr6	55937936	55938383	448	*	4.08774	3.17989	4.64063	-1.22526	0.00958042	0.0189452	9.23	8.9	25.23	24.66
chr10	78865841	78866257	417	*	4.14583	3.25927	4.6909	-1.20761	0.00958402	0.0189521	10.25	8.9	24.26	27.4
chr5	150950672	150951131	460	*	3.53812	4.17989	2.3529	1.40801	0.00958417	0.0189521	18.45	17.8	2.91	7.31
chr3	66129833	66130467	635	*	4.66121	3.93553	5.14177	-1.05812	0.00958471	0.0189529	19.48	11.12	35.91	34.7
chr22	42418407	42418979	573	*	3.82606	4.41193	2.82334	1.299	0.00958651	0.0189561	22.56	20.02	7.76	6.39
chr6	110864234	110864505	272	*	4.99191	4.37676	5.42181	-0.947616	0.0095867	0.0189562	21.53	20.02	44.64	41.09
chr2	198753950	198754279	330	*	3.49436	2.25927	4.14988	-1.44042	0.00958729	0.0189571	5.13	4.45	13.59	21.92
chr5	73571748	73572205	458	*	4.55632	3.79632	5.0515	-1.10053	0.00958757	0.0189574	13.33	14.46	25.23	41.09
chr9	94137577	94138139	563	*	5.54576	4.57913	6.11943	-1.27436	0.00958806	0.018958	13.33	34.48	65.99	73.06
chr1	8770754	8771177	424	*	4.73069	4.04058	5.19556	-1.02647	0.00958857	0.0189588	18.45	14.46	34.94	38.35
chr22	47014261	47015000	740	*	5.39557	5.78864	4.85359	0.86599	0.00959035	0.018962	47.16	63.4	35.91	21.92
chr16	67426974	67428214	1241	*	7.72935	7.5114	7.91865	-0.402389	0.00959286	0.0189667	169.16	195.75	246.49	237.43
chr12	68433204	68433484	281	*	3.14115	3.84423	1.71461	1.52905	0.00959402	0.0189687	15.38	13.35	2.91	3.65
chr8	42409627	42409956	330	*	4.76852	4.08113	5.23217	-1.02159	0.00959622	0.0189727	20.5	13.35	35.91	39.27
chr8	82105531	82106060	530	*	4.2078	3.32828	4.75027	-1.19705	0.00959901	0.018978	12.3	7.79	30.08	23.74
chr14	39845143	39845509	367	*	5.02705	4.41193	5.45693	-0.946059	0.00960464	0.0189888	22.56	20.02	49.49	38.35
chr11	9397452	9398313	862	*	5.41406	4.89693	5.79395	-0.832633	0.00960638	0.0189919	31.78	27.8	54.35	56.62
chr3	57960817	57961297	481	*	6.15502	5.76369	6.46254	-0.665786	0.00960679	0.0189922	56.39	52.27	95.1	81.28
chr16	15951676	15952593	918	*	6.86792	7.1168	6.56696	0.534527	0.00960682	0.0189922	149.68	127.9	87.34	102.28
chr11	12123499	12123739	241	*	3.82315	4.41193	2.81163	1.30136	0.00960765	0.0189936	22.56	20.02	5.82	8.22
chr21	43444537	43444942	406	*	5.51782	5.01599	5.88942	-0.811498	0.00960816	0.0189943	36.91	27.8	59.2	59.36
chr8	103742951	103743232	282	*	5.25831	4.70699	5.65623	-0.874303	0.00961085	0.0189993	26.66	25.58	53.37	47.49
chr1	208619268	208619798	531	*	3.89537	4.47979	2.897	1.29012	0.00961129	0.0189996	24.61	20.02	4.85	10.05
chr21	35430257	35430752	496	*	3.89537	4.47979	2.897	1.29012	0.00961129	0.0189996	24.61	20.02	4.85	10.05
chr22	47239833	47241107	1275	*	5.79281	5.34071	6.13652	-0.749066	0.0096117	0.0190001	41.01	40.04	78.61	62.1
chr9	116394770	116395593	824	*	5.84101	5.40337	6.17633	-0.735016	0.00961279	0.019002	37.93	46.71	67.93	76.71
chr12	65893917	65894309	393	*	4.14522	3.2527	4.6925	-1.20964	0.00961396	0.019004	11.28	7.79	25.23	26.48
chrX	129086105	129087456	1352	*	7.3029	7.51914	7.04843	0.460305	0.00961426	0.0190043	172.24	194.63	137.8	126.94
chr19	8106471	8106909	439	*	3.69568	4.30375	2.62406	1.34694	0.00961488	0.0190053	19.48	20.02	7.76	4.57
chr5	35883147	35883684	538	*	4.80542	4.12777	5.26466	-1.01313	0.00961712	0.0190094	20.5	14.46	33.97	42.92
chr1	21043711	21045157	1447	*	7.80929	7.59987	7.99213	-0.387471	0.00961886	0.0190126	185.57	202.42	257.17	252.04
chr6	36660596	36661515	920	*	5.16992	5.58746	4.57993	0.92247	0.00962155	0.0190175	59.46	36.7	21.35	26.48
chr1	179147736	179148074	339	*	4.6596	3.94371	5.13591	-1.05281	0.00962163	0.0190175	17.43	13.35	31.05	39.27
chr10	62157132	62157466	335	*	3.28961	1.86069	3.99324	-1.52191	0.0096218	0.0190175	6.15	1.11	13.59	18.26
chr17	6982660	6982876	217	*	2.5918	3.41781	0.453974	1.69904	0.00962207	0.0190177	10.25	11.12	0	2.74
chr12	72629233	72629765	533	*	4.58102	3.84423	5.06637	-1.07248	0.0096277	0.0190283	15.38	13.35	36.88	30.14
chr4	154703485	154703964	480	*	4.58102	3.84423	5.06637	-1.07248	0.0096277	0.0190283	15.38	13.35	36.88	30.14
chr11	114076884	114077308	425	*	3.62478	4.25599	2.47641	1.38666	0.00962854	0.0190297	21.53	16.68	2.91	8.22
chr2	191512895	191514650	1756	*	8.95851	8.81551	9.0886	-0.273219	0.00963076	0.0190338	417.27	483.81	531.81	557.06
chr14	69454966	69455570	605	*	4.58233	3.84859	5.06637	-1.0712	0.00963186	0.0190357	14.35	14.46	36.88	30.14
chr10	12490325	12490661	337	*	4.5767	3.84423	5.06019	-1.06968	0.00963308	0.0190378	15.38	13.35	32.02	34.7
chr19	47714201	47714932	732	*	6.43868	6.08872	6.72011	-0.610882	0.00963351	0.0190383	60.49	75.63	106.75	104.11
chr13	35763993	35764596	604	*	4.40674	3.62199	4.91216	-1.12218	0.00963364	0.0190383	11.28	13.35	30.08	30.14
chr10	94974816	94975431	616	*	4.50921	4.99689	3.76697	1.08003	0.0096343	0.0190393	33.83	30.03	12.62	14.61
chr22	22522849	22523181	333	*	3.25861	3.94778	1.89144	1.49953	0.00963524	0.0190409	16.4	14.46	1.94	5.48
chr12	104996952	104997332	381	*	4.73184	4.03676	5.19894	-1.02909	0.00963592	0.0190419	19.48	13.35	37.85	35.62
chr15	49065445	49066026	582	*	4.1476	3.2658	4.6909	-1.20581	0.00963731	0.0190444	9.23	10.01	24.26	27.4
chr19	30205647	30206815	1169	*	8.58753	8.43036	8.72925	-0.296945	0.00963765	0.0190448	336.28	353.68	425.06	423.73
chr2	190796254	190796584	331	*	4.75511	4.0299	5.23546	-1.0739	0.00964131	0.0190517	8.2	24.47	38.82	36.53
chr7	107205863	107206172	310	*	5.26989	4.71895	5.66761	-0.879348	0.00964328	0.0190553	21.53	31.14	51.43	50.23
chr1	145385241	145385507	267	*	4.26949	3.4295	4.79692	-1.174	0.0096476	0.0190633	8.2	13.35	29.11	26.48
chr8	134618728	134619139	412	*	4.26949	3.4295	4.79692	-1.174	0.0096476	0.0190633	8.2	13.35	29.11	26.48
chr2	236562386	236562889	504	*	5.02037	4.40898	5.44844	-0.94274	0.00964971	0.0190671	23.58	18.91	40.76	46.57
chr5	172482616	172483122	507	*	5.53018	5.89798	5.03528	0.804602	0.00965157	0.0190705	62.54	56.72	28.14	37.44
chr1	235185051	235185344	294	*	5.45568	4.94778	5.83058	-0.821079	0.00965219	0.0190715	32.81	28.92	56.29	57.53
chr15	42763576	42763878	303	*	4.20221	3.32828	4.74257	-1.19362	0.009655	0.0190767	12.3	7.79	25.23	28.31
chr6	109103366	109103840	475	*	5.15898	4.57595	5.57305	-0.907954	0.00965519	0.0190768	27.68	20.02	50.46	44.75
chr2	68286703	68286977	275	*	4.65918	3.93962	5.13708	-1.05447	0.00965538	0.0190769	18.45	12.23	32.02	38.35
chr5	94417474	94418058	585	*	4.1579	3.23948	4.71461	-1.22641	0.00965752	0.0190808	13.33	5.56	23.29	29.22
chrX	13185091	13186225	1135	*	5.03084	4.41781	5.4597	-0.949172	0.00965889	0.0190829	20.5	22.24	36.88	51.14
chr2	150936273	150936571	299	*	4.21124	3.35305	4.74566	-1.18882	0.009659	0.0190829	8.2	12.23	27.17	26.48
chr7	103277787	103278290	504	*	4.21124	3.35305	4.74566	-1.18882	0.009659	0.0190829	8.2	12.23	27.17	26.48
chr16	21523032	21524066	1035	*	7.09427	6.81403	7.32883	-0.503686	0.00966266	0.0190898	100.47	124.57	171.77	149.77
chr5	178782729	178783720	992	*	5.32439	5.71059	4.79543	0.847996	0.0096632	0.0190906	50.24	54.5	28.14	27.4
chr15	57769775	57770185	411	*	4.73227	4.04818	5.19443	-1.02338	0.00966495	0.0190938	16.4	16.68	33.97	39.27
chr10	64342365	64342815	451	*	5.41526	4.89483	5.79692	-0.834889	0.00966749	0.0190985	32.81	26.69	58.23	52.97
chr1	225888301	225889052	752	*	6.43355	6.08595	6.71345	-0.606266	0.0096695	0.0191022	63.56	72.29	105.78	104.11
chr2	62379341	62379669	329	*	4.25759	3.40602	4.78947	-1.17673	0.00967013	0.0191031	12.3	8.9	24.26	31.05
chr3	100237524	100238058	535	*	4.62587	3.89483	5.10875	-1.06554	0.00967374	0.01911	16.4	13.35	39.79	29.22
chr17	60952757	60953282	526	*	4.84148	4.18679	5.29016	-0.993313	0.00967622	0.0191146	16.4	20.02	41.73	36.53
chr11	124752609	124752962	354	*	4.57884	3.83986	5.06513	-1.07302	0.00967757	0.0191167	16.4	12.23	35.91	31.05
chrX	22115919	22116608	690	*	4.57884	3.83986	5.06513	-1.07302	0.00967757	0.0191167	16.4	12.23	35.91	31.05
chr13	24881232	24881709	478	*	4.69503	3.99885	5.16262	-1.03349	0.00968043	0.019122	16.4	15.57	37.85	33.79
chr2	231608817	231609318	502	*	4.40424	3.60663	4.9149	-1.12727	0.00968573	0.0191322	14.35	10.01	32.02	28.31
chr9	75218079	75218713	635	*	4.99355	4.37978	5.42277	-0.946846	0.00968594	0.0191323	20.5	21.13	45.61	40.18
chr19	13164263	13165724	1462	*	8.89555	8.7545	9.02404	-0.267832	0.00968622	0.0191326	424.45	439.32	528.89	512.31
chr2	14561312	14561693	382	*	3.60433	2.4411	4.23984	-1.40601	0.00968734	0.0191344	3.08	7.79	21.35	16.44
chr8	120844534	120846034	1501	*	8.02073	7.82756	8.19107	-0.358472	0.00968743	0.0191344	229.65	224.66	295.02	289.49
chr3	114099469	114099803	335	*	5.26935	4.71895	5.6668	-0.878846	0.00968765	0.0191345	21.53	31.14	50.46	51.14
chr9	110032720	110033161	442	*	4.61789	3.8906	5.09915	-1.06232	0.00968948	0.0191376	17.43	12.23	32.02	36.53
chr8	101635160	101636203	1044	*	5.96703	5.55264	6.28857	-0.699346	0.00968981	0.0191376	47.16	46.71	80.55	75.8
chr5	71363866	71364305	440	*	4.58019	3.85294	5.06143	-1.06752	0.00968987	0.0191376	13.33	15.57	33	33.79
chr10	121567709	121568084	376	*	4.15169	3.27231	4.6941	-1.20526	0.00968992	0.0191376	8.2	11.12	26.2	25.57
chr5	73330608	73331066	459	*	4.15169	3.27231	4.6941	-1.20526	0.00968992	0.0191376	8.2	11.12	26.2	25.57
chr10	93101031	93101418	388	*	4.31088	3.4685	4.83923	-1.16561	0.00969111	0.0191396	14.35	7.79	26.2	31.05
chr7	5209928	5210223	296	*	3.15762	3.8616	1.72714	1.5303	0.00969205	0.0191412	11.28	17.8	3.88	2.74
chr2	111925156	111925668	513	*	4.46044	3.66609	4.96977	-1.126	0.00969673	0.0191501	15.38	10.01	25.23	37.44
chr10	125380213	125380664	452	*	4.08832	3.17295	4.64393	-1.22749	0.00969833	0.019153	10.25	7.79	27.17	22.83
chr12	69724853	69726042	1190	*	5.12778	5.53815	4.55212	0.901874	0.00970106	0.019158	45.11	47.82	21.35	25.57
chr10	122345219	122345502	284	*	3.41958	2.12493	4.09075	-1.47634	0.00970115	0.019158	2.05	6.67	20.38	13.7
chrX	39717153	39717440	288	*	4.51741	5.00473	3.77604	1.08035	0.00970136	0.0191581	29.73	34.48	15.53	11.87
chr3	44934370	44934737	368	*	4.14988	3.2527	4.69887	-1.21174	0.00970218	0.0191595	11.28	7.79	29.11	22.83
chr18	9707490	9709728	2239	*	9.15577	9.02753	9.27354	-0.244943	0.00970259	0.01916	518.77	524.96	610.41	627.37
chr1	180280640	180281075	436	*	4.20619	3.34689	4.74103	-1.18823	0.00970464	0.0191634	9.23	11.12	24.26	29.22
chr17	64149876	64150376	501	*	4.20619	3.34689	4.74103	-1.18823	0.00970464	0.0191634	9.23	11.12	24.26	29.22
chr14	55063124	55063611	488	*	5.46212	4.94209	5.84355	-0.843693	0.00970529	0.0191644	22.56	38.93	58.23	56.62
chr13	50796745	50797451	707	*	5.07573	4.4826	5.49484	-0.923239	0.00970725	0.019168	23.58	21.13	42.7	47.49
chr4	187692635	187693100	466	*	4.74036	4.04438	5.20785	-1.03498	0.00971091	0.0191749	17.43	15.57	30.08	43.83
chr4	5712790	5714209	1420	*	8.59858	8.4392	8.7421	-0.29886	0.00971122	0.019175	364.98	329.21	429.91	426.47
chr22	36198596	36199193	598	*	4.93011	4.29419	5.36997	-0.968305	0.00971126	0.019175	22.56	16.68	39.79	42.92
chr5	145155009	145155496	488	*	4.66537	3.95992	5.13708	-1.04818	0.00971307	0.0191778	13.33	17.8	32.02	38.35
chr10	62185269	62185680	412	*	4.50972	3.74676	5.00615	-1.1019	0.00971308	0.0191778	11.28	15.57	36.88	27.4
chrX	38788894	38789425	532	*	4.50972	3.74676	5.00615	-1.1019	0.00971308	0.0191778	11.28	15.57	36.88	27.4
chr4	6808108	6808424	317	*	3.44155	2.13924	4.11467	-1.48483	0.00971362	0.0191786	1.03	7.79	14.56	20.09
chr8	103415336	103415768	433	*	5.00711	4.39178	5.4371	-0.953738	0.00971466	0.0191803	16.4	25.58	44.64	42.01
chr4	185322031	185322811	781	*	5.52429	5.01017	5.90256	-0.823951	0.00971529	0.0191812	39.98	24.47	62.11	57.53
chr10	44847108	44848309	1202	*	5.93856	5.49656	6.27642	-0.739846	0.00971681	0.019184	36.91	53.39	89.28	65.75
chr12	50375989	50376425	437	*	4.89877	4.26254	5.33878	-0.971322	0.00971986	0.0191897	19.48	18.91	40.76	40.18
chr10	82173457	82173801	345	*	4.40151	4.90533	3.6207	1.11815	0.00972022	0.0191901	27.68	32.25	14.56	10.05
chr18	13234140	13234406	267	*	3.14349	3.84423	1.72714	1.52613	0.00972093	0.0191909	15.38	13.35	3.88	2.74
chr20	31733302	31733617	316	*	3.14349	3.84423	1.72714	1.52613	0.00972093	0.0191909	15.38	13.35	3.88	2.74
chr2	102758681	102760420	1740	*	9.02982	8.89372	9.15418	-0.257766	0.00972232	0.0191934	494.16	457.11	569.65	569.84
chr18	845225	845724	500	*	4.40331	3.61689	4.90942	-1.122	0.00972383	0.0191961	12.3	12.23	28.14	31.96
chr17	19233293	19233536	244	*	5.1599	4.58904	5.56783	-0.900552	0.00972514	0.0191983	22.56	25.58	44.64	50.23
chr18	57371881	57372247	367	*	4.37641	3.57123	4.89012	-1.145	0.00972527	0.0191983	8.2	15.57	30.08	29.22
chr10	11206968	11208222	1255	*	7.70731	7.48603	7.89912	-0.404245	0.00972568	0.0191989	191.72	166.83	244.55	232.87
chr17	12508833	12509171	339	*	3.58457	2.40602	4.22446	-1.40656	0.00972765	0.0192024	6.15	4.45	14.56	22.83
chr4	19444388	19444998	611	*	3.95641	4.52351	3.00871	1.258	0.00972778	0.0192024	21.53	24.47	9.7	6.39
chr18	19818132	19818372	241	*	3.14591	3.85294	1.70198	1.53076	0.00972864	0.0192038	13.33	15.57	1.94	4.57
chr2	67615846	67616432	587	*	5.46522	4.94167	5.84854	-0.839389	0.00972956	0.0192053	35.88	25.58	49.49	65.75
chr12	133035867	133036484	618	*	3.90396	4.78953	1.19094	1.72523	0.00973054	0.019207	29.73	25.58	0	4.57
chr9	91635191	91635990	800	*	5.34289	4.79858	5.73716	-0.87087	0.00973204	0.0192097	25.63	30.03	43.67	63.01
chr5	56594524	56594809	286	*	4.40576	3.62199	4.91079	-1.12119	0.00973246	0.0192102	11.28	13.35	29.11	31.05
chr10	134697586	134697925	340	*	4.47955	4.97154	3.72714	1.09358	0.00973306	0.0192111	33.83	28.92	15.53	10.96
chr10	12061534	12062033	500	*	4.69382	3.99492	5.16262	-1.0345	0.0097378	0.0192202	17.43	14.46	37.85	33.79
chr18	43858841	43859186	346	*	4.21012	3.35305	4.74412	-1.18781	0.00973869	0.0192216	8.2	12.23	26.2	27.4
chr11	73126988	73127291	304	*	3.89989	2.88637	4.48933	-1.30021	0.00973912	0.0192222	9.23	5.56	18.44	26.48
chr3	117621159	117621570	412	*	3.83225	2.80083	4.42753	-1.3195	0.00974019	0.019224	6.15	7.79	17.47	25.57
chr1	39643915	39644357	443	*	5.53683	5.04818	5.90118	-0.798279	0.00974131	0.0192259	32.81	33.37	60.17	59.36
chr1	85425147	85425696	550	*	4.40182	3.61177	4.90942	-1.12328	0.00974406	0.0192307	13.33	11.12	28.14	31.96
chr3	185446464	185446915	452	*	5.94979	5.49627	6.29432	-0.752626	0.00974425	0.0192307	50.24	40.04	60.17	96.8
chr4	169355157	169356401	1245	*	5.48309	4.97154	5.85996	-0.823544	0.00974429	0.0192307	33.83	28.92	65.02	51.14
chr11	74643325	74643809	485	*	4.60733	3.82665	5.11109	-1.11056	0.00974436	0.0192307	19.48	8.9	26.2	42.92
chr9	19969259	19969691	433	*	3.71665	2.59219	4.34082	-1.38677	0.00974756	0.0192368	2.05	10.01	21.35	19.18
chr13	80381563	80381851	289	*	3.94905	4.52078	2.98804	1.2617	0.00974925	0.0192398	22.56	23.36	5.82	10.05
chrX	46838640	46838908	269	*	3.58795	2.38215	4.23546	-1.41353	0.00974984	0.0192407	8.2	2.22	19.41	18.26
chr17	45020243	45021754	1512	*	6.16321	5.7761	6.46812	-0.659611	0.0097511	0.0192429	58.44	51.16	91.22	85.84
chr2	56188873	56189147	275	*	4.3224	3.50211	4.84211	-1.15783	0.00975309	0.0192465	8.2	14.46	28.14	29.22
chr5	122455007	122455467	461	*	5.12902	4.54729	5.54245	-0.908234	0.00975454	0.0192491	25.63	21.13	47.55	45.66
chr1	183781747	183782617	871	*	5.70494	5.2315	6.06081	-0.774004	0.00975717	0.0192539	45.11	30.03	65.02	68.49
chr22	50446976	50447224	249	*	4.02814	4.58904	3.098	1.2466	0.00975729	0.0192539	22.56	25.58	11.65	5.48
chr9	37784268	37785693	1426	*	8.13242	7.94565	8.29776	-0.349544	0.00975817	0.0192554	231.7	261.37	312.48	316.88
chr1	117395631	117395895	265	*	4.69583	3.99885	5.16377	-1.03377	0.00976254	0.0192637	16.4	15.57	38.82	32.88
chr16	718059	719470	1412	*	8.5564	8.39378	8.70253	-0.305526	0.00976451	0.0192673	330.13	342.56	439.61	393.59
chr12	48044791	48045573	783	*	5.18868	4.62199	5.59449	-0.896535	0.00976517	0.0192683	22.56	26.69	43.67	52.97
chr1	70953147	70953985	839	*	5.25887	4.71179	5.65459	-0.871457	0.00976592	0.0192695	24.61	27.8	51.43	49.31
chr4	189762591	189763198	608	*	4.21173	3.33451	4.75333	-1.19596	0.0097666	0.0192705	11.28	8.9	32.02	21.92
chr1	150501124	150501380	257	*	4.14405	3.2527	4.6909	-1.20821	0.00976773	0.0192725	11.28	7.79	24.26	27.4
chr10	72278657	72279281	625	*	5.10618	4.50705	5.52824	-0.925093	0.00977296	0.0192823	27.68	17.8	47.55	44.75
chrX	135275684	135275979	296	*	4.69624	4.00277	5.16262	-1.03202	0.00977299	0.0192823	15.38	16.68	37.85	33.79
chr2	182095916	182096567	652	*	4.25703	3.40009	4.79097	-1.17835	0.00977392	0.0192838	13.33	7.79	25.23	30.14
chr5	10734195	10734748	554	*	5.1323	4.55531	5.54333	-0.905839	0.00977629	0.0192882	22.56	24.47	48.52	44.75
chr10	124312248	124312982	735	*	4.2771	4.80083	3.4466	1.16268	0.00978042	0.0192961	24.61	31.14	13.59	8.22
chr2	85536119	85536585	467	*	5.44173	4.91324	5.82768	-0.843222	0.00978327	0.0193014	36.91	23.36	52.4	61.18
chr7	123189469	123189801	333	*	3.26638	1.89483	3.9566	-1.5027	0.0097836	0.0193017	4.1	3.34	15.53	15.52
chr18	6405362	6405766	405	*	4.06045	4.61433	3.14988	1.22391	0.00978875	0.0193113	25.63	23.36	6.79	10.96
chr9	128908478	128909101	624	*	4.06045	4.61433	3.14988	1.22391	0.00978875	0.0193113	25.63	23.36	6.79	10.96
chr19	47760761	47761906	1146	*	7.8262	7.61912	8.00725	-0.383555	0.00978911	0.0193117	189.67	203.53	255.23	259.35
chr12	70939359	70939639	281	*	4.35334	3.54997	4.86632	-1.1354	0.00979177	0.0193167	12.3	11.12	29.11	29.22
chr12	65514818	65515580	763	*	5.32285	5.71059	4.79097	0.849543	0.00979293	0.0193187	50.24	54.5	25.23	30.14
chr5	127805802	127806677	876	*	4.97106	4.33451	5.41122	-0.967442	0.00979324	0.0193187	22.56	17.8	49.49	35.62
chr6	36575693	36576194	502	*	4.97106	4.33451	5.41122	-0.967442	0.00979324	0.0193187	22.56	17.8	49.49	35.62
chr5	64447376	64447948	573	*	4.99388	4.38279	5.42181	-0.945111	0.00979493	0.0193217	19.48	22.24	44.64	41.09
chr11	84509392	84509794	403	*	3.45159	4.09954	2.2442	1.42519	0.00979529	0.0193219	15.38	18.91	5.82	3.65
chr16	28534950	28535206	257	*	3.45159	4.09954	2.2442	1.42519	0.00979529	0.0193219	15.38	18.91	5.82	3.65
chr2	239986700	239987051	352	*	3.82833	4.42074	2.80574	1.30442	0.00979569	0.0193224	19.48	23.36	4.85	9.13
chr2	101309438	101309777	340	*	3.68519	4.29419	2.6106	1.34515	0.00979806	0.0193267	22.56	16.68	5.82	6.39
chr2	151412192	151412766	575	*	4.68678	3.97196	5.16262	-1.06016	0.00979973	0.0193297	10.25	21.13	37.85	33.79
chr3	120278006	120279025	1020	*	7.07263	6.79801	7.30324	-0.495261	0.00980246	0.0193348	103.55	119.01	153.33	162.55
chr15	63180993	63181344	352	*	4.57932	3.85294	5.06019	-1.06657	0.00980553	0.0193406	13.33	15.57	32.02	34.7
chr11	84431885	84432269	385	*	3.96113	4.53167	3.00357	1.26168	0.0098072	0.0193436	18.45	27.8	8.73	7.31
chr22	40943406	40943728	323	*	4.14466	3.25927	4.6893	-1.20583	0.00980863	0.0193461	10.25	8.9	23.29	28.31
chr19	47181161	47181875	715	*	4.31454	4.83547	3.49117	1.15489	0.00981221	0.0193526	34.86	22.24	9.7	12.78
chr11	11627402	11627679	278	*	3.44106	4.08852	2.23546	1.42335	0.00981235	0.0193526	18.45	15.57	4.85	4.57
chr9	112104557	112104827	271	*	3.44106	4.08852	2.23546	1.42335	0.00981235	0.0193526	18.45	15.57	4.85	4.57
chr5	142402363	142403011	649	*	4.90319	4.2527	5.34991	-0.983844	0.00981404	0.0193556	22.56	15.57	35.91	45.66
chr11	65414422	65415219	798	*	6.39905	6.68451	6.04282	0.61579	0.00981443	0.0193561	92.27	113.44	67.93	63.92
chrX	46637329	46637666	338	*	3.90618	2.9116	4.48933	-1.29457	0.00981487	0.0193567	6.15	8.9	18.44	26.48
chr12	115206544	115207098	555	*	5.3046	4.76485	5.69649	-0.860033	0.00981608	0.0193588	27.68	26.69	55.32	48.4
chr6	112120773	112121242	470	*	4.49786	3.73739	4.99324	-1.09846	0.0098163	0.0193589	13.33	13.35	27.17	36.53
chr12	25612466	25613214	749	*	5.75268	5.29578	6.09915	-0.754722	0.00981678	0.0193596	44.09	34.48	64.05	73.06
chr1	235267695	235268371	677	*	5.77284	5.32704	6.11291	-0.74403	0.00981708	0.0193598	36.91	43.38	70.84	67.58
chrX	46699455	46699768	314	*	4.69461	3.99492	5.16377	-1.03479	0.00982009	0.0193655	17.43	14.46	38.82	32.88
chr2	222395126	222395684	559	*	5.11225	4.52895	5.52645	-0.916415	0.00982167	0.0193683	19.48	26.69	45.61	46.57
chr18	72956454	72956737	284	*	5.87629	5.43645	6.21289	-0.733878	0.00982255	0.0193698	41.01	45.6	84.43	63.92
chr12	56320309	56322228	1920	*	8.82207	8.95636	8.67397	0.279042	0.00982301	0.0193704	468.53	524.96	410.5	406.38
chr2	175861305	175861842	538	*	4.71478	4.00668	5.18765	-1.05079	0.00982569	0.0193753	14.35	17.8	28.14	44.75
chr4	176340301	176340658	358	*	3.58623	2.38215	4.23327	-1.41218	0.00982616	0.019376	8.2	2.22	18.44	19.18
chr12	66591461	66592352	892	*	5.23722	4.68329	5.63648	-0.881228	0.00982861	0.0193805	23.58	27.8	45.61	53.88
chr12	81107603	81108359	757	*	5.37722	4.85294	5.76093	-0.843533	0.00982977	0.0193822	26.66	31.14	58.23	50.23
chr14	103914163	103914625	463	*	4.02594	3.09588	4.58682	-1.24216	0.00982978	0.0193822	8.2	8.9	25.23	22.83
chr2	15632655	15632913	259	*	3.14836	1.68084	3.86064	-1.54406	0.00983162	0.0193853	3.08	3.34	12.62	16.44
chr5	102239281	102239631	351	*	3.14836	1.68084	3.86064	-1.54406	0.00983162	0.0193853	3.08	3.34	12.62	16.44
chr11	119315837	119316506	670	*	4.90121	4.2658	5.34082	-0.970951	0.00983476	0.0193911	18.45	20.02	42.7	38.35
chr1	211776720	211777068	349	*	4.21458	3.35305	4.75027	-1.18981	0.00983489	0.0193911	8.2	12.23	30.08	23.74
chr13	114282728	114283522	795	*	5.80053	5.35272	6.14177	-0.741433	0.00983645	0.0193939	46.14	35.59	71.81	69.4
chr15	70381126	70382581	1456	*	6.10527	5.71179	6.41411	-0.671598	0.00983993	0.0194005	49.21	55.61	89.28	81.28
chr3	101608718	101609670	953	*	5.55773	5.07223	5.92034	-0.795529	0.00984017	0.0194007	32.81	34.48	56.29	64.84
chr8	126238687	126239365	679	*	5.02423	4.42074	5.44844	-0.938318	0.00984081	0.0194016	19.48	23.36	40.76	46.57
chr16	15743297	15745056	1760	*	8.32495	8.15244	8.47901	-0.323356	0.00984354	0.0194067	279.89	289.17	362.95	350.67
chr10	116480747	116481441	695	*	4.2108	4.73739	3.37297	1.16698	0.00984403	0.0194074	26.66	26.69	10.67	10.05
chr8	134549540	134550349	810	*	5.37019	4.83986	5.75712	-0.846406	0.00984451	0.019408	32.81	24.47	53.37	54.79
chr2	46897240	46897505	266	*	4.02529	3.08852	4.58854	-1.24434	0.00984567	0.01941	9.23	7.79	26.2	21.92
chr9	123687950	123688445	496	*	6.24497	5.87189	6.54112	-0.640483	0.00984613	0.0194106	61.51	55.61	92.19	94.06
chr11	28551446	28551826	381	*	3.49157	2.24611	4.14988	-1.43985	0.00984667	0.0194113	6.15	3.34	13.59	21.92
chr6	56732373	56732652	280	*	4.85618	4.19709	5.3069	-1.00161	0.00984675	0.0194113	13.33	23.36	41.73	37.44
chr12	132379164	132381747	2584	*	9.52234	9.40902	9.62741	-0.218284	0.00984753	0.0194125	662.3	697.35	777.33	804.53
chr8	77709870	77710565	696	*	5.2607	4.70459	5.6611	-0.880855	0.00984815	0.0194134	27.68	24.47	43.67	57.53
chr4	119550992	119551651	660	*	4.69385	4.00277	5.15915	-1.03019	0.00984841	0.0194137	15.38	16.68	34.94	36.53
chr10	88785579	88785971	393	*	4.73928	4.05575	5.20118	-1.02363	0.00984958	0.0194157	14.35	18.91	39.79	33.79
chr2	46537014	46537365	352	*	5.25248	4.69302	5.65459	-0.890389	0.00985193	0.01942	19.48	32.25	51.43	49.31
chr15	34322221	34322506	286	*	3.03631	1.4526	3.77303	-1.59019	0.00985627	0.019428	1.03	4.45	14.56	12.78
chr6	79738799	79739109	311	*	3.03631	1.4526	3.77303	-1.59019	0.00985627	0.019428	1.03	4.45	14.56	12.78
chr17	10641453	10642238	786	*	4.87359	5.31449	4.23546	0.976065	0.00985951	0.0194341	45.11	34.48	19.41	18.26
chr7	142171211	142171491	281	*	4.41194	3.59629	4.92982	-1.1406	0.00986013	0.019435	16.4	7.79	27.17	33.79
chr8	23608521	23608866	346	*	4.96349	4.33762	5.39855	-0.959961	0.00986069	0.0194358	21.53	18.91	36.88	47.49
chr10	111766457	111768508	2052	*	8.90185	8.76173	9.02956	-0.265781	0.0098628	0.0194397	438.8	429.31	519.19	526.01
chr1	17584605	17584914	310	*	4.35487	3.55531	4.86632	-1.13371	0.0098641	0.0194419	11.28	12.23	29.11	29.22
chr1	64385733	64386229	497	*	5.11464	4.52895	5.53003	-0.918092	0.0098693	0.0194519	19.48	26.69	49.49	42.92
chrX	151999507	152000430	924	*	6.58027	6.25205	6.84749	-0.575607	0.00986959	0.0194522	77.92	74.52	111.6	118.72
chr4	8332133	8332897	765	*	5.07146	5.49238	4.47464	0.928965	0.00987089	0.0194544	39.98	50.05	26.2	18.26
chr2	242516518	242517118	601	*	4.46374	4.96754	3.68296	1.12293	0.00987217	0.0194567	35.88	26.69	17.47	8.22
chr17	36692439	36692921	483	*	4.68697	5.1523	3.99583	1.02943	0.00987276	0.0194575	39.98	31.14	14.56	17.35
chr6	127687850	127688511	662	*	5.52506	5.02758	5.89429	-0.809224	0.00987424	0.0194599	30.76	34.48	65.99	52.97
chr12	15995354	15995852	499	*	4.20167	3.33451	4.73949	-1.18979	0.00987428	0.0194599	11.28	8.9	23.29	30.14
chr6	169652004	169654215	2212	*	7.7052	7.48617	7.89531	-0.404542	0.00987661	0.0194642	165.06	193.52	238.73	237.43
chr8	22113171	22113608	438	*	4.73032	4.04438	5.1933	-1.02337	0.00987945	0.0194695	17.43	15.57	33	40.18
chr3	32484571	32485047	477	*	4.35281	3.5446	4.86773	-1.13704	0.0098802	0.0194707	13.33	10.01	30.08	28.31
chr10	103460565	103460861	297	*	3.16115	1.70028	3.87197	-1.54403	0.00988066	0.0194713	2.05	4.45	16.5	12.78
chr2	225266097	225267195	1099	*	5.71639	5.26091	6.06205	-0.75389	0.00988238	0.0194744	39.98	36.7	66.96	66.66
chr10	102358856	102359199	344	*	3.43916	4.08852	2.22667	1.4241	0.00988262	0.0194746	18.45	15.57	3.88	5.48
chr12	6275472	6276593	1122	*	7.77395	7.56282	7.95809	-0.390524	0.00988334	0.0194757	183.52	194.63	241.64	255.7
chr1	65726006	65726456	451	*	4.99903	4.38279	5.42945	-0.952619	0.0098852	0.0194791	19.48	22.24	36.88	49.31
chr21	36697488	36697790	303	*	4.61876	3.89904	5.09674	-1.05808	0.00988561	0.0194796	15.38	14.46	30.08	38.35
chr17	76770979	76771391	413	*	4.53561	3.7918	5.02396	-1.07939	0.00988613	0.0194803	14.35	13.35	34.94	30.14
chr2	64041181	64041811	631	*	4.25941	3.36527	4.80728	-1.21881	0.00988712	0.019482	6.15	14.46	35.91	20.09
chr19	42573212	42573539	328	*	4.16442	4.69977	3.30376	1.18723	0.00989125	0.0194895	29.73	22.24	9.7	10.05
chr4	1522867	1523191	325	*	4.16442	4.69977	3.30376	1.18723	0.00989125	0.0194895	29.73	22.24	9.7	10.05
chr2	11546270	11547406	1137	*	6.46362	6.11392	6.74489	-0.61164	0.00989238	0.0194915	58.44	80.08	106.75	107.76
chr11	74028543	74028904	362	*	4.40479	3.62199	4.90942	-1.11993	0.00989582	0.0194979	11.28	13.35	28.14	31.96
chr7	35908461	35908684	224	*	3.9732	3.00668	4.54683	-1.27256	0.0098968	0.0194996	7.18	8.9	18.44	28.31
chr17	37520366	37521353	988	*	5.68336	5.22348	6.03153	-0.760972	0.00989698	0.0194996	36.91	37.81	65.99	64.84
chr5	55343334	55343872	539	*	3.82093	4.40898	2.81163	1.29843	0.0099003	0.0195059	23.58	18.91	5.82	8.22
chr1	56246940	56247580	641	*	4.83788	4.18679	5.28487	-0.990186	0.00990079	0.0195065	16.4	20.02	36.88	41.09
chr6	134099090	134099412	323	*	3.39703	2.05117	4.08102	-1.48129	0.00990329	0.0195112	7.18	1.11	16.5	17.35
chr11	103981321	103981584	264	*	3.27178	1.9116	3.95926	-1.50013	0.00990406	0.0195124	3.08	4.45	16.5	14.61
chr4	8385160	8385507	348	*	4.08346	3.17295	4.63731	-1.2238	0.00990421	0.0195124	10.25	7.79	23.29	26.48
chr1	42799677	42801608	1932	*	8.99829	8.86285	9.1221	-0.257901	0.00990977	0.0195231	456.23	474.91	562.86	551.58
chr3	125258621	125259152	532	*	4.09669	3.15897	4.66028	-1.241	0.00991118	0.0195255	12.3	5.56	21.35	29.22
chr22	44703819	44705124	1306	*	7.83604	7.62973	8.0165	-0.381278	0.00991141	0.0195257	194.8	201.31	264.93	252.96
chr2	202001659	202002141	483	*	4.93525	4.31008	5.36997	-0.962565	0.00991248	0.0195275	17.43	22.24	39.79	42.92
chr11	32200110	32200364	255	*	3.01847	3.74208	1.4985	1.56099	0.00991646	0.0195344	12.3	14.46	2.91	2.74
chr13	109244871	109245121	251	*	3.01847	3.74208	1.4985	1.56099	0.00991646	0.0195344	12.3	14.46	2.91	2.74
chr16	48943095	48943328	234	*	3.01847	3.74208	1.4985	1.56099	0.00991646	0.0195344	12.3	14.46	2.91	2.74
chr5	80263651	80264310	660	*	5.43054	4.88212	5.82695	-0.865234	0.00991658	0.0195344	38.96	20.02	51.43	62.1
chr3	14452432	14453027	596	*	6.74897	6.42482	7.01349	-0.565091	0.00991894	0.0195387	98.42	73.4	138.77	119.63
chr4	7367795	7368195	401	*	4.43521	4.93391	3.6668	1.10215	0.00992186	0.0195442	26.66	34.48	12.62	12.78
chr1	109817091	109818027	937	*	6.44939	6.10574	6.72673	-0.598938	0.00992507	0.0195502	67.67	70.07	107.72	104.11
chr2	97000740	97002478	1739	*	8.32877	8.48179	8.15757	0.320734	0.00992642	0.0195526	355.76	359.24	284.34	286.75
chr2	11470637	11470916	280	*	4.4516	3.68084	4.95127	-1.1083	0.00992778	0.0195546	12.3	13.35	27.17	34.7
chrX	40631174	40631564	391	*	3.77087	2.64117	4.39659	-1.36806	0.00992813	0.0195546	10.25	2.22	17.47	24.66
chr13	74792427	74792686	260	*	3.26424	1.89483	3.95394	-1.50045	0.00992817	0.0195546	4.1	3.34	14.56	16.44
chr17	10332536	10332802	267	*	3.26424	1.89483	3.95394	-1.50045	0.00992817	0.0195546	4.1	3.34	14.56	16.44
chrX	44762732	44763065	334	*	3.26424	1.89483	3.95394	-1.50045	0.00992817	0.0195546	4.1	3.34	14.56	16.44
chr20	48222413	48222687	275	*	4.65836	3.93962	5.13591	-1.05304	0.00992948	0.0195568	18.45	12.23	31.05	39.27
chr7	80398645	80399085	441	*	4.14937	3.27231	4.6909	-1.20277	0.00993019	0.0195579	8.2	11.12	24.26	27.4
chr3	27771392	27771821	430	*	3.60735	4.22684	2.4985	1.36454	0.00993879	0.0195746	17.43	20.02	5.82	5.48
chr2	197127292	197127557	266	*	4.02341	3.09588	4.58338	-1.24025	0.00993932	0.0195753	8.2	8.9	23.29	24.66
chr21	40194613	40195134	522	*	5.63008	5.15054	5.98938	-0.78228	0.00993965	0.0195757	41.01	30.03	64.05	63.01
chr10	94724448	94724885	438	*	4.7674	4.08483	5.22887	-1.01785	0.00994374	0.0195834	19.48	14.46	33	42.01
chr1	7597359	7597676	318	*	4.62426	5.09588	3.919	1.04493	0.00994569	0.019587	32.81	35.59	17.47	12.78
chr2	192424275	192424886	612	*	4.69101	3.99098	5.16031	-1.03399	0.00994642	0.0195877	18.45	13.35	35.91	35.62
chr18	36982338	36982648	311	*	3.26964	1.9116	3.9566	-1.49902	0.00994652	0.0195877	3.08	4.45	15.53	15.52
chr8	16940096	16940447	352	*	3.26964	1.9116	3.9566	-1.49902	0.00994652	0.0195877	3.08	4.45	15.53	15.52
chr11	10690373	10690603	231	*	5.04711	4.452	5.46719	-0.925972	0.0099469	0.0195882	21.53	22.24	44.64	43.83
chrX	128811642	128813172	1531	*	6.76671	7.01938	6.46019	0.54489	0.0099471	0.0195883	140.46	119.01	90.25	85.84
chr1	155952814	155953369	556	*	6.71561	6.3937	6.97863	-0.566229	0.00994769	0.0195891	89.2	78.97	111.6	140.63
chr1	51899053	51900010	958	*	4.69062	3.99492	5.158	-1.03172	0.00994794	0.0195891	17.43	14.46	33.97	37.44
chr1	199829251	199829893	643	*	4.88462	4.23352	5.33162	-0.992937	0.00994797	0.0195891	15.38	22.24	33.97	46.57
chr8	64131856	64132156	301	*	4.67507	3.95992	5.15104	-1.05802	0.00994811	0.0195891	13.33	17.8	28.14	42.92
chr18	74800877	74801592	716	*	5.86575	6.19691	5.43519	0.7197	0.00994901	0.0195905	66.64	80.08	42.7	43.83
chr1	65532117	65534169	2053	*	9.34401	9.22351	9.45521	-0.231359	0.00994972	0.0195916	577.21	618.38	701.63	702.26
chr5	43556214	43557762	1549	*	9.13874	9.01006	9.25688	-0.245919	0.00995332	0.0195984	509.54	521.62	601.68	621.89
chr15	90364078	90364373	296	*	5.45853	4.95588	5.83058	-0.817561	0.00995734	0.0196061	28.71	33.37	56.29	57.53
chr19	6476576	6477375	800	*	5.60903	5.96273	5.13943	0.773096	0.00995825	0.0196076	63.56	61.17	33.97	36.53
chr6	134212314	134213075	762	*	5.62906	5.98229	5.16031	0.774263	0.00995995	0.0196106	69.72	56.72	35.91	35.62
chr22	45921309	45922259	951	*	6.7202	6.38997	6.98874	-0.574245	0.0099605	0.0196114	94.32	73.4	141.69	112.32
chr9	132222839	132223718	880	*	8.62463	8.46982	8.76443	-0.291561	0.00996064	0.0196114	359.86	349.23	439.61	430.12
chr1	218774344	218774757	414	*	3.95804	2.99885	4.52914	-1.2621	0.00996187	0.0196129	8.2	7.79	24.26	21.92
chr9	100236639	100237249	611	*	3.95804	2.99885	4.52914	-1.2621	0.00996187	0.0196129	8.2	7.79	24.26	21.92
chr4	189869052	189869291	240	*	3.27281	1.89483	3.96456	-1.50267	0.00996187	0.0196129	4.1	3.34	18.44	12.78
chr2	217074899	217075291	393	*	4.40919	3.62708	4.91353	-1.12005	0.00996283	0.0196145	10.25	14.46	31.05	29.22
chr13	110141648	110142168	521	*	4.20799	4.73503	3.36897	1.16658	0.00996311	0.0196147	27.68	25.58	9.7	10.96
chr5	64775903	64776700	798	*	6.37791	6.01696	6.66639	-0.621136	0.00996373	0.0196157	72.79	56.72	99.96	103.19
chr2	55564787	55565111	325	*	3.27391	1.9116	3.96191	-1.5001	0.00996473	0.0196173	3.08	4.45	17.47	13.7
chr14	69657876	69659050	1175	*	8.12629	8.28999	7.94161	0.345181	0.0099659	0.0196193	316.8	309.19	254.26	237.43
chr1	214628102	214629122	1021	*	6.30136	5.93574	6.5928	-0.629033	0.00997117	0.0196294	64.59	57.83	98.99	94.06
chr4	5269120	5269877	758	*	4.53696	3.79632	5.02396	-1.0778	0.00997184	0.0196304	13.33	14.46	34.94	30.14
chr1	203575397	203576435	1039	*	6.18795	5.79317	6.49758	-0.677646	0.00997259	0.0196316	43.06	67.84	91.22	89.49
chr3	125303889	125304353	465	*	4.53426	3.78726	5.02396	-1.08037	0.00997404	0.0196342	15.38	12.23	34.94	30.14
chr4	187468577	187468795	219	*	3.02234	3.74676	1.4985	1.56114	0.00997476	0.0196353	11.28	15.57	2.91	2.74
chr10	88091885	88092555	671	*	4.16326	4.69977	3.29957	1.18792	0.00997537	0.0196358	29.73	22.24	8.73	10.96
chr8	80523950	80524514	565	*	5.08436	5.50981	4.47835	0.944591	0.00997544	0.0196358	53.31	37.81	28.14	16.44
chr7	94261325	94261719	395	*	4.46104	3.69059	4.96058	-1.10946	0.00997547	0.0196358	10.25	15.57	33.97	28.31
chr8	135032781	135033563	783	*	4.96774	4.32828	5.40928	-0.968162	0.00997634	0.0196372	24.61	15.57	47.55	37.44
chr7	101458331	101461089	2759	*	9.49359	9.60385	9.37421	0.227375	0.00997672	0.0196377	730.99	825.25	671.55	655.68
chr16	68702467	68703295	829	*	5.16766	4.59164	5.5782	-0.907989	0.00997868	0.0196412	21.53	26.69	40.76	54.79
chr10	1156328	1156982	655	*	6.32638	5.94697	6.62651	-0.655719	0.0099804	0.0196443	53.31	70.07	83.46	114.15
chr6	64373088	64373511	424	*	3.95671	2.99885	4.52735	-1.26133	0.00998103	0.0196452	8.2	7.79	23.29	22.83
chr10	126703969	126704264	296	*	4.57846	3.85294	5.05895	-1.06541	0.00998114	0.0196452	13.33	15.57	31.05	35.62
chr16	67089328	67089576	249	*	4.31092	3.47979	4.8349	-1.15956	0.00998138	0.0196453	12.3	10.01	23.29	33.79
chr8	99259397	99259765	369	*	4.53158	3.78726	5.02015	-1.07864	0.0099815	0.0196453	15.38	12.23	32.02	32.88
chr16	89520047	89520782	736	*	6.06754	5.66016	6.38485	-0.687067	0.00998184	0.0196457	53.31	47.82	93.16	73.97
chr2	240238235	240238548	314	*	4.69305	4.00277	5.158	-1.02925	0.00998364	0.0196486	15.38	16.68	33.97	37.44
chr9	81638359	81638611	253	*	4.69305	4.00277	5.158	-1.02925	0.00998364	0.0196486	15.38	16.68	33.97	37.44
chr15	72557829	72558036	208	*	3.15298	3.8616	1.70198	1.52965	0.00998463	0.0196502	11.28	17.8	1.94	4.57
chr5	61100902	61101742	841	*	4.66742	3.96395	5.13826	-1.04658	0.00998766	0.0196559	12.3	18.91	33	37.44
chr9	130079659	130080140	482	*	4.08404	3.16598	4.64063	-1.22624	0.00998907	0.0196584	11.28	6.67	25.23	24.66
chr2	183386957	183387544	588	*	4.41016	3.62708	4.9149	-1.12053	0.00998961	0.0196592	10.25	14.46	32.02	28.31
chr7	44787659	44789371	1713	*	8.94485	8.80722	9.07049	-0.262134	0.00998978	0.0196592	438.8	457.11	533.75	541.53
chr13	36539150	36539996	847	*	4.69665	4.00668	5.16146	-1.02964	0.00999006	0.0196595	14.35	17.8	36.88	34.7
chr9	91792320	91793656	1337	*	8.27475	8.43305	8.09691	0.332655	0.0099904	0.0196598	334.23	357.02	288.22	259.35
chr1	67805281	67807042	1762	*	6.06093	5.6614	6.37346	-0.677568	0.00999209	0.0196628	52.29	48.94	86.37	79.45
chr10	34828240	34829154	915	*	5.83543	5.40189	6.16834	-0.728064	0.00999267	0.0196637	38.96	45.6	69.87	73.97
chr17	59285689	59286236	548	*	4.84185	4.19023	5.2891	-0.99083	0.00999454	0.0196671	15.38	21.13	40.76	37.44
chr20	33460193	33461297	1105	*	7.37983	7.58734	7.13739	0.442466	0.00999494	0.0196676	198.9	185.74	144.6	136.98
chr16	73159984	73160496	513	*	4.44964	3.66114	4.9566	-1.11581	0.00999576	0.0196689	16.4	8.9	31.05	31.05
chr7	150780217	150780592	376	*	6.75305	6.44497	7.00677	-0.545742	0.0099966	0.0196702	83.04	91.2	133.92	123.28
chr7	142937542	142938143	602	*	5.06682	4.4347	5.50488	-0.958622	0.00999796	0.0196726	27.68	15.57	53.37	37.44
chr11	122662257	122662849	593	*	5.55839	5.07409	5.92034	-0.794584	0.00999919	0.0196747	31.78	35.59	56.29	64.84
chr8	124285638	124286891	1254	*	8.2214	8.03094	8.38963	-0.357546	0.00999937	0.0196748	231.7	291.4	317.34	353.41
chr13	26643354	26643603	250	*	3.0146	3.73739	1.4985	1.55901	0.00999962	0.019675	13.33	13.35	2.91	2.74
chrX	9815548	9816056	509	*	4.40821	3.62708	4.91216	-1.11932	0.0100002	0.0196758	10.25	14.46	30.08	30.14
chr3	188067149	188067592	444	*	4.58875	3.85294	5.07368	-1.07644	0.0100015	0.019678	13.33	15.57	27.17	40.18
chr21	43582196	43582502	307	*	3.60992	4.23019	2.4985	1.36509	0.0100017	0.0196781	16.4	21.13	5.82	5.48
chr16	1559130	1559615	486	*	4.40448	4.90951	3.6207	1.11875	0.0100034	0.0196813	25.63	34.48	14.56	10.05
chr6	20689013	20689727	715	*	4.96248	4.33451	5.39855	-0.960651	0.0100038	0.0196818	22.56	17.8	36.88	47.49
chr15	71880763	71881281	519	*	4.69853	3.98703	5.1729	-1.0453	0.010004	0.0196819	19.48	12.23	31.05	41.09
chr4	21792726	21793578	853	*	4.76701	4.08113	5.22997	-1.01936	0.0100051	0.0196836	20.5	13.35	33.97	41.09
chr4	83995638	83996262	625	*	5.04648	4.452	5.46626	-0.925385	0.0100053	0.0196837	21.53	22.24	43.67	44.75
chr1	8761064	8761416	353	*	4.72913	4.04058	5.1933	-1.02416	0.0100077	0.0196883	18.45	14.46	33	40.18
chr1	66648637	66649126	490	*	4.32804	3.49656	4.85216	-1.16231	0.0100116	0.0196955	9.23	13.35	34.94	22.83
chr11	79815591	79815852	262	*	4.02209	3.08113	4.58682	-1.24439	0.0100118	0.0196956	10.25	6.67	25.23	22.83
chr5	56712503	56713574	1072	*	5.53905	5.04818	5.90463	-0.799731	0.0100123	0.0196963	32.81	33.37	65.02	54.79
chr6	42788179	42789392	1214	*	6.36461	5.99808	6.65664	-0.635325	0.010013	0.0196975	53.31	74.52	107.72	94.06
chr2	33721604	33721975	372	*	4.96792	3.70889	5.62983	-1.44573	0.0100143	0.0196997	19.48	6.67	37.85	61.18
chr10	31550887	31551211	325	*	4.53205	3.7918	5.01888	-1.07668	0.0100146	0.0196997	14.35	13.35	31.05	33.79
chr7	27748881	27749420	540	*	4.53205	3.7918	5.01888	-1.07668	0.0100146	0.0196997	14.35	13.35	31.05	33.79
chr10	25197389	25198071	683	*	5.65172	5.16947	6.01253	-0.784168	0.0100178	0.0197057	43.06	28.92	67.93	61.18
chr13	96445791	96446198	408	*	4.17015	3.28524	4.71461	-1.21345	0.0100184	0.0197066	6.15	13.35	23.29	29.22
chr13	98945547	98946092	546	*	4.57493	3.83547	5.06143	-1.07146	0.0100194	0.0197082	17.43	11.12	33	33.79
chr7	127416744	127417013	270	*	3.15421	1.70028	3.86348	-1.54047	0.0100204	0.0197099	2.05	4.45	13.59	15.52
chr1	78119150	78119430	281	*	3.95937	2.99885	4.53093	-1.26241	0.0100213	0.0197114	8.2	7.79	25.23	21
chr17	7607031	7607766	736	*	5.62374	5.1456	5.98224	-0.786481	0.0100232	0.0197148	30.76	40.04	68.9	57.53
chr21	33448509	33449360	852	*	4.42698	4.92361	3.66354	1.09842	0.0100243	0.0197166	31.78	28.92	11.65	13.7
chr2	9341348	9341645	298	*	4.35079	3.5446	4.8649	-1.13524	0.0100251	0.0197179	13.33	10.01	28.14	30.14
chr6	122273264	122273616	353	*	3.94089	2.93639	4.52735	-1.3063	0.0100257	0.0197188	3.08	12.23	23.29	22.83
chr8	58617549	58618144	596	*	4.87199	4.22684	5.3162	-0.983528	0.0100262	0.0197194	17.43	20.02	34.94	44.75
chr1	95222096	95222480	385	*	4.69021	3.99098	5.15915	-1.03321	0.0100272	0.0197209	18.45	13.35	34.94	36.53
chr5	14476430	14476938	509	*	5.45427	4.94778	5.82841	-0.81938	0.0100272	0.0197209	32.81	28.92	53.37	60.27
chr3	112458601	112459117	517	*	4.02082	3.08113	4.5851	-1.24363	0.010029	0.0197241	10.25	6.67	24.26	23.74
chr19	42526174	42526415	242	*	3.60307	4.22348	2.49117	1.36415	0.0100296	0.0197249	18.45	18.91	4.85	6.39
chr5	132355363	132356136	774	*	4.5815	3.85727	5.06143	-1.06509	0.0100302	0.0197259	12.3	16.68	33	33.79
chr9	16352787	16353114	328	*	4.08648	3.16598	4.64393	-1.22731	0.0100329	0.0197308	11.28	6.67	27.17	22.83
chr16	81342572	81342936	365	*	3.69083	4.29738	2.62406	1.34179	0.0100335	0.0197317	21.53	17.8	7.76	4.57
chr7	155282927	155283848	922	*	5.65024	6.00765	5.17404	0.777646	0.0100364	0.0197372	56.39	72.29	32.02	40.18
chr22	45975095	45975498	404	*	4.7929	5.2448	4.13126	1.0012	0.010037	0.0197381	36.91	38.93	21.35	13.7
chr15	56003007	56003280	274	*	3.37651	2.09588	4.04407	-1.45944	0.0100384	0.0197406	4.1	4.45	17.47	15.52
chr9	34512172	34512585	414	*	4.2153	4.74208	3.37695	1.16686	0.0100396	0.0197426	24.61	28.92	11.65	9.13
chr1	100909295	100910216	922	*	4.76894	4.09221	5.22777	-1.01474	0.0100409	0.0197445	17.43	16.68	32.02	42.92
chr6	161654965	161655354	390	*	4.76894	4.09221	5.22777	-1.01474	0.0100409	0.0197445	17.43	16.68	32.02	42.92
chr18	26483001	26483606	606	*	4.36428	3.52838	4.89012	-1.15514	0.0100432	0.0197487	16.4	6.67	30.08	29.22
chr1	159859121	159859886	766	*	6.83882	7.08456	6.54245	0.526572	0.0100447	0.0197513	130.21	141.25	95.1	91.32
chr16	65715335	65715842	508	*	4.21454	3.34071	4.75486	-1.1937	0.0100454	0.0197524	10.25	10.01	33	21
chr12	90125042	90125554	513	*	5.35031	4.27811	5.95856	-1.33819	0.0100478	0.019757	27.68	11.12	49.49	74.88
chr7	130778164	130778561	398	*	4.12546	4.66856	3.2442	1.20727	0.0100492	0.0197594	29.73	21.13	11.65	7.31
chr11	60640893	60641406	514	*	5.6094	5.13493	5.96585	-0.778768	0.0100509	0.0197624	36.91	33.37	60.17	64.84
chr12	15373963	15374464	502	*	5.22123	5.62326	4.66191	0.880343	0.0100519	0.0197634	44.09	54.5	22.32	28.31
chr18	8699391	8699915	525	*	5.2979	4.75143	5.6933	-0.874764	0.0100519	0.0197634	20.5	33.37	51.43	52.05
chr2	220385804	220387939	2136	*	8.50371	8.33339	8.65602	-0.321629	0.0100519	0.0197634	288.09	357.02	409.53	397.24
chr8	16908876	16909595	720	*	5.25085	4.69302	5.65213	-0.888715	0.0100541	0.0197674	19.48	32.25	48.52	52.05
chr2	240171635	240172698	1064	*	6.63494	6.89652	6.31519	0.562995	0.01006	0.0197787	114.83	123.45	83.46	75.8
chr1	48668008	48668670	663	*	4.4946	3.72321	4.99454	-1.10211	0.0100616	0.0197814	16.4	10.01	28.14	35.62
chr3	142803773	142804451	679	*	4.4946	3.72321	4.99454	-1.10211	0.0100616	0.0197814	16.4	10.01	28.14	35.62
chr7	23107217	23107678	462	*	4.98317	4.34381	5.42465	-0.977712	0.0100618	0.0197814	19.48	21.13	32.02	53.88
chr6	30646991	30647199	209	*	4.84035	5.28651	4.19105	0.981555	0.0100634	0.0197842	36.91	41.15	15.53	21
chrX	39949259	39949999	741	*	6.10256	6.41282	5.70676	0.671664	0.0100645	0.0197861	75.87	94.54	52.4	52.05
chr11	93231517	93231828	312	*	4.08409	3.17989	4.63565	-1.22073	0.0100654	0.0197876	9.23	8.9	22.32	27.4
chr10	31101229	31101642	414	*	5.883	5.44049	6.22117	-0.734323	0.0100689	0.0197942	51.26	35.59	67.93	81.28
chr15	65149932	65150422	491	*	6.07597	5.68084	6.38582	-0.674492	0.0100693	0.0197946	49.21	53.39	79.58	87.67
chr12	126675552	126676381	830	*	5.91364	6.2438	5.48477	0.723286	0.0100694	0.0197946	88.17	63.4	47.55	42.01
chrX	23771200	23772252	1053	*	5.1149	4.52078	5.53449	-0.922799	0.0100697	0.0197948	22.56	23.36	54.35	38.35
chr1	110414071	110414365	295	*	4.69992	3.38215	5.37695	-1.47252	0.0100718	0.0197988	16.4	4.45	46.58	36.53
chr10	24896563	24896808	246	*	3.59582	2.4411	4.22887	-1.39933	0.0100722	0.0197991	3.08	7.79	16.5	21
chr20	42479158	42479462	305	*	4.93457	4.31008	5.36897	-0.96167	0.0100759	0.0198061	17.43	22.24	38.82	43.83
chr12	12999303	12999543	241	*	3.37452	2.09588	4.04156	-1.45839	0.0100778	0.0198095	4.1	4.45	16.5	16.44
chr1	203725476	203725910	435	*	4.08283	3.16598	4.63897	-1.22512	0.0100791	0.0198115	11.28	6.67	24.26	25.57
chr13	110723149	110723968	820	*	5.17577	3.71468	5.88663	-1.53995	0.0100791	0.0198115	5.13	21.13	55.32	63.01
chr11	17127420	17127833	414	*	3.95538	2.99885	4.52556	-1.26009	0.0100795	0.0198118	8.2	7.79	22.32	23.74
chr13	65835344	65835785	442	*	3.95538	2.99885	4.52556	-1.26009	0.0100795	0.0198118	8.2	7.79	22.32	23.74
chr18	42287852	42288686	835	*	5.41918	4.90742	5.79618	-0.829116	0.0100798	0.0198119	26.66	33.37	57.26	53.88
chr10	118443098	118443524	427	*	4.26899	4.78953	3.4466	1.15681	0.0100799	0.0198119	29.73	25.58	13.59	8.22
chr4	84152721	84153339	619	*	4.40179	3.60147	4.91353	-1.1265	0.0100805	0.0198129	15.38	8.9	31.05	29.22
chr20	48779827	48780747	921	*	6.75902	6.45128	7.01251	-0.545633	0.0100807	0.019813	87.15	87.86	120.34	137.89
chr5	158764893	158765548	656	*	5.4048	5.78636	4.88454	0.833319	0.0100811	0.0198133	49.21	61.17	26.2	32.88
chr5	55146572	55147037	466	*	4.99487	4.38579	5.42181	-0.943426	0.010083	0.0198168	18.45	23.36	44.64	41.09
chr19	740144	740542	399	*	4.1818	4.72371	3.30376	1.19566	0.0100848	0.0198201	19.48	33.37	9.7	10.05
chr2	73328673	73329045	373	*	5.38997	4.86975	5.77152	-0.834547	0.010086	0.0198221	31.78	26.69	56.29	52.97
chr8	6691237	6693437	2201	*	8.54437	8.38605	8.68702	-0.298407	0.0100882	0.0198261	333.2	335.88	412.44	411.86
chr20	52259850	52260417	568	*	5.38999	4.87403	5.76925	-0.831764	0.0100913	0.019832	29.73	28.92	53.37	55.71
chr2	30524186	30524580	395	*	4.91802	4.26906	5.36402	-0.984579	0.0100917	0.0198323	17.43	21.13	49.49	32.88
chr4	40824826	40825082	257	*	3.2675	1.9116	3.95394	-1.49675	0.0100938	0.0198362	3.08	4.45	14.56	16.44
chr16	730056	731371	1316	*	8.22186	8.03935	8.38386	-0.341269	0.0100946	0.0198374	248.11	278.05	349.36	318.71
chr10	35743047	35743409	363	*	4.3589	3.55531	4.87197	-1.13514	0.0100957	0.0198387	11.28	12.23	33	25.57
chr11	114670217	114670528	312	*	3.01592	3.74208	1.48381	1.56004	0.0100959	0.0198387	12.3	14.46	1.94	3.65
chr17	49424721	49424988	268	*	3.01592	3.74208	1.48381	1.56004	0.0100959	0.0198387	12.3	14.46	1.94	3.65
chr2	121795121	121795396	276	*	3.01592	3.74208	1.48381	1.56004	0.0100959	0.0198387	12.3	14.46	1.94	3.65
chr20	8522556	8522907	352	*	3.26527	1.87786	3.95926	-1.5018	0.0100961	0.0198387	5.13	2.22	16.5	14.61
chr3	110103162	110103542	381	*	3.26527	1.87786	3.95926	-1.5018	0.0100961	0.0198387	5.13	2.22	16.5	14.61
chr6	26536931	26537585	655	*	6.37583	6.01987	6.66112	-0.614558	0.0101005	0.019847	69.72	60.06	102.87	99.54
chr11	43963667	43965106	1440	*	8.07003	8.23871	7.87897	0.354462	0.0101011	0.0198478	286.04	318.09	240.67	230.13
chr1	155483031	155483402	372	*	4.61661	3.88637	5.09915	-1.06222	0.0101021	0.0198491	18.45	11.12	32.02	36.53
chr14	74345322	74345590	269	*	3.37349	2.08113	4.04407	-1.4607	0.0101022	0.0198491	5.13	3.34	17.47	15.52
chr3	73869826	73870107	282	*	3.37349	2.08113	4.04407	-1.4607	0.0101022	0.0198491	5.13	3.34	17.47	15.52
chr5	65439387	65441106	1720	*	8.82368	8.67977	8.95453	-0.273061	0.0101062	0.0198564	400.87	419.3	503.66	488.57
chr17	20906425	20906754	330	*	4.11263	4.65421	3.23546	1.1974	0.0101063	0.0198564	22.56	27.8	9.7	9.13
chr21	44734466	44734732	267	*	4.11263	4.65421	3.23546	1.1974	0.0101063	0.0198564	22.56	27.8	9.7	9.13
chr9	20513071	20514367	1297	*	6.27747	5.90533	6.57303	-0.643409	0.0101077	0.0198587	55.36	64.51	85.4	105.02
chr9	112579043	112579596	554	*	5.70513	5.22983	6.06205	-0.774984	0.0101087	0.0198603	46.14	28.92	66.96	66.66
chr17	61555865	61556297	433	*	6.38993	6.66992	6.04219	0.605297	0.0101088	0.0198603	103.55	100.1	66.96	64.84
chr5	33273569	33273862	294	*	4.36328	3.52838	4.88873	-1.15423	0.0101156	0.0198734	16.4	6.67	29.11	30.14
chr5	149877411	149877825	415	*	6.48165	6.14205	6.75635	-0.594879	0.010118	0.0198777	65.62	75.63	104.81	111.41
chr4	169508513	169508930	418	*	5.04183	4.41487	5.47742	-0.957998	0.0101195	0.0198803	21.53	21.13	55.32	33.79
chr20	59927873	59928337	465	*	4.74728	5.20355	4.07613	1.00504	0.0101204	0.0198819	35.88	37.81	14.56	19.18
chr14	93876518	93876824	307	*	3.15289	3.85294	1.73956	1.52186	0.010124	0.0198886	13.33	15.57	4.85	1.83
chr19	58325390	58326316	927	*	7.19885	6.93739	7.42012	-0.473991	0.0101276	0.0198954	112.78	132.35	171.77	170.77
chr1	226186291	226187113	823	*	7.3644	7.11951	7.57369	-0.444455	0.0101299	0.0198997	143.53	134.58	189.24	191.77
chr10	70630488	70631616	1129	*	5.47297	4.93186	5.86557	-0.867315	0.0101314	0.0199023	27.68	33.37	41.73	74.88
chr6	35695201	35696481	1281	*	8.23153	8.39412	8.04826	0.340794	0.0101315	0.0199023	341.4	331.43	243.58	285.83
chr11	86085419	86086329	911	*	5.68414	5.22012	6.03468	-0.763735	0.0101318	0.0199025	38.96	35.59	70.84	60.27
chr15	64350143	64350540	398	*	4.30053	3.47979	4.82043	-1.1479	0.0101323	0.0199028	12.3	10.01	29.11	27.4
chr20	13716992	13717543	552	*	4.30053	3.47979	4.82043	-1.1479	0.0101323	0.0199028	12.3	10.01	29.11	27.4
chr7	2826957	2827386	430	*	4.6523	3.95184	5.1218	-1.03773	0.0101326	0.019903	15.38	15.57	34.94	34.7
chr9	94595799	94596282	484	*	4.54762	5.02758	3.82334	1.06193	0.0101351	0.0199078	30.76	34.48	15.53	12.78
chr7	115834867	115835564	698	*	4.54536	3.80083	5.03402	-1.08501	0.0101355	0.0199083	12.3	15.57	27.17	38.35
chr9	35748415	35749969	1555	*	8.32368	8.14741	8.48074	-0.328298	0.0101374	0.0199116	290.14	276.94	377.5	336.97
chr9	16627534	16627856	323	*	4.37343	3.57123	4.88593	-1.14141	0.0101379	0.0199124	8.2	15.57	27.17	31.96
chr10	115813400	115813812	413	*	3.96006	3.00668	4.52914	-1.25941	0.010139	0.019913	7.18	8.9	24.26	21.92
chr12	12998490	12998885	396	*	3.96006	3.00668	4.52914	-1.25941	0.010139	0.019913	7.18	8.9	24.26	21.92
chr12	28764377	28764743	367	*	3.96006	3.00668	4.52914	-1.25941	0.010139	0.019913	7.18	8.9	24.26	21.92
chr18	66156276	66156738	463	*	3.96006	3.00668	4.52914	-1.25941	0.010139	0.019913	7.18	8.9	24.26	21.92
chr6	2267558	2267985	428	*	3.96006	3.00668	4.52914	-1.25941	0.010139	0.019913	7.18	8.9	24.26	21.92
chr1	24969738	24970810	1073	*	8.03542	7.84222	8.20578	-0.360923	0.0101394	0.0199132	214.27	244.68	288.22	302.27
chr7	77464190	77464576	387	*	4.30107	3.4854	4.81896	-1.14582	0.0101396	0.0199132	11.28	11.12	28.14	28.31
chr1	66697451	66697730	280	*	3.26312	1.87786	3.9566	-1.50067	0.0101397	0.0199132	5.13	2.22	15.53	15.52
chr7	92927606	92928007	402	*	3.26312	1.87786	3.9566	-1.50067	0.0101397	0.0199132	5.13	2.22	15.53	15.52
chr21	35675169	35675576	408	*	4.02787	3.1032	4.58682	-1.23882	0.01014	0.0199135	7.18	10.01	25.23	22.83
chr9	115583887	115584489	603	*	3.98815	2.99885	4.56953	-1.28581	0.0101405	0.0199141	8.2	7.79	15.53	31.96
chr13	52692764	52693077	314	*	3.44015	4.09221	2.21782	1.4242	0.0101406	0.0199141	17.43	16.68	2.91	6.39
chr9	134903231	134903615	385	*	4.77009	4.09588	5.22777	-1.01329	0.0101413	0.0199151	16.4	17.8	32.02	42.92
chr12	104820367	104820654	288	*	3.37149	2.08113	4.04156	-1.45964	0.010142	0.0199161	5.13	3.34	16.5	16.44
chr9	131821204	131822290	1087	*	5.15523	4.57857	5.56609	-0.902508	0.0101464	0.0199245	26.66	21.13	42.7	52.05
chr11	66246743	66248375	1633	*	8.62273	8.46674	8.76348	-0.294902	0.0101506	0.0199325	338.33	369.25	445.44	423.73
chr2	128953384	128954416	1033	*	5.30644	4.76715	5.69808	-0.859439	0.0101515	0.0199339	26.66	27.8	57.26	46.57
chr16	85535567	85536211	645	*	4.95491	5.38429	4.34082	0.945871	0.0101517	0.0199341	37.93	45.6	21.35	19.18
chr1	79700865	79701591	727	*	4.45635	3.69059	4.95394	-1.10588	0.0101534	0.0199371	10.25	15.57	29.11	32.88
chr10	64967379	64967991	613	*	4.77731	4.10684	5.23327	-1.01238	0.0101541	0.0199379	13.33	21.13	36.88	38.35
chr1	246645761	246646926	1166	*	5.43348	4.92361	5.80946	-0.822343	0.0101541	0.0199379	31.78	28.92	59.2	52.97
chr15	89248196	89249259	1064	*	7.30286	7.51975	7.04748	0.460486	0.010155	0.0199393	183.52	183.51	119.37	145.2
chr7	42645822	42646554	733	*	4.30158	3.47979	4.82189	-1.1484	0.010157	0.0199429	12.3	10.01	30.08	26.48
chr8	37695022	37695676	655	*	6.11738	5.71154	6.43376	-0.683502	0.0101586	0.0199457	62.54	42.26	82.49	90.41
chr9	80350560	80351007	448	*	5.31602	4.76946	5.71146	-0.872377	0.0101591	0.0199465	25.63	28.92	42.7	62.1
chr2	231689144	231689541	398	*	3.9607	2.99885	4.53271	-1.26227	0.0101602	0.0199482	8.2	7.79	26.2	20.09
chr10	32011647	32012562	916	*	4.70088	3.9791	5.17975	-1.05054	0.0101613	0.0199501	21.53	10.01	36.88	35.62
chr5	14181540	14181836	297	*	5.6059	5.12635	5.96519	-0.791019	0.0101622	0.0199517	28.71	41.15	59.2	65.75
chr21	17418904	17419225	322	*	3.37548	2.08113	4.04657	-1.46078	0.0101632	0.0199533	5.13	3.34	18.44	14.61
chr20	42632757	42633240	484	*	4.31616	4.84205	3.48011	1.1592	0.0101639	0.0199544	31.78	25.58	6.79	15.52
chr2	54786756	54787728	973	*	6.95287	6.66215	7.19471	-0.52184	0.010169	0.0199641	90.22	112.33	136.83	156.16
chr9	123129209	123129583	375	*	4.09263	3.19366	4.64228	-1.21959	0.0101694	0.0199646	7.18	11.12	26.2	23.74
chr2	31707611	31708325	715	*	5.25829	4.70218	5.65868	-0.876331	0.01017	0.0199655	28.71	23.36	56.29	44.75
chr10	71087379	71088373	995	*	6.35679	6.00179	6.64145	-0.615455	0.0101706	0.0199662	62.54	65.62	102.87	96.8
chr10	104276894	104277714	821	*	5.04346	4.4295	5.47278	-0.950358	0.0101715	0.0199677	16.4	26.69	50.46	38.35
chr11	131780194	131781442	1249	*	8.06735	7.87371	8.23805	-0.357959	0.0101717	0.0199678	252.21	216.88	297.93	305.92
chr19	49054332	49054627	296	*	4.26637	4.79632	3.41984	1.16659	0.0101721	0.0199683	26.66	28.92	6.79	14.61
chr1	101561189	101561518	330	*	3.43817	4.08483	2.23546	1.41902	0.01018	0.0199833	19.48	14.46	4.85	4.57
chr12	8710876	8711205	330	*	3.43817	4.08483	2.23546	1.41902	0.01018	0.0199833	19.48	14.46	4.85	4.57
chr8	70024965	70025291	327	*	3.26208	1.89483	3.95127	-1.49705	0.0101802	0.0199833	4.1	3.34	13.59	17.35
chr6	43083170	43083501	332	*	5.82234	5.37525	6.16316	-0.743885	0.0101808	0.0199841	44.09	38.93	61.14	82.19
chr12	118814008	118814936	929	*	8.46295	8.29675	8.61198	-0.313321	0.0101813	0.0199849	295.27	333.66	400.8	381.72
chr2	145917369	145917843	475	*	4.41097	3.59629	4.92846	-1.13869	0.0101824	0.0199868	16.4	7.79	26.2	34.7
chr5	65541854	65543080	1227	*	5.41373	4.85248	5.81677	-0.878313	0.0101832	0.019988	39.98	17.8	53.37	59.36
chr12	129267762	129268135	374	*	3.95336	2.99098	4.52556	-1.26112	0.0101862	0.0199935	9.23	6.67	22.32	23.74
chr5	95671671	95672183	513	*	5.37493	4.84205	5.76321	-0.848265	0.0101873	0.0199955	31.78	25.58	61.14	47.49
chr3	148361610	148362171	562	*	4.53112	3.78271	5.02142	-1.0798	0.0101882	0.0199969	16.4	11.12	33	31.96
chr20	6678175	6678451	277	*	3.15642	3.85727	1.73956	1.52205	0.0101884	0.0199969	12.3	16.68	4.85	1.83
chr19	13056574	13057733	1160	*	8.30522	8.13127	8.46043	-0.32591	0.0101887	0.0199973	272.71	288.06	362.95	341.54
chr2	58821543	58821886	344	*	3.68574	2.58175	4.30376	-1.36854	0.0101894	0.0199983	3.08	8.9	19.41	20.09
chr4	55738094	55738490	397	*	3.82638	2.78271	4.42561	-1.31922	0.0101911	0.0200009	8.2	5.56	16.5	26.48
chr14	61598227	61599001	775	*	5.09904	4.51804	5.51209	-0.908366	0.0101911	0.0200009	23.58	22.24	45.61	45.66
chr6	37583846	37584083	238	*	3.88751	2.90323	4.46719	-1.28071	0.0101914	0.0200009	7.18	7.79	22.32	21.92
chr3	14306778	14307053	276	*	4.39936	3.60663	4.90804	-1.12229	0.0101915	0.0200009	14.35	10.01	27.17	32.88
chr5	92848956	92849453	498	*	4.39936	3.60663	4.90804	-1.12229	0.0101915	0.0200009	14.35	10.01	27.17	32.88
chr13	80385672	80386106	435	*	4.2005	3.32202	4.74257	-1.19258	0.0101921	0.0200016	13.33	6.67	25.23	28.31
chr6	43868416	43868931	516	*	4.66488	5.13314	3.9672	1.03967	0.0101921	0.0200016	37.93	32.25	19.41	11.87
chr9	79541674	79542373	700	*	4.89562	4.2527	5.33878	-0.973349	0.0101936	0.0200041	22.56	15.57	40.76	40.18
chr1	92968140	92968526	387	*	3.60772	2.4411	4.2442	-1.40293	0.0101937	0.0200041	3.08	7.79	23.29	14.61
chr6	25174520	25174847	328	*	5.12636	4.5446	5.53979	-0.906958	0.0101943	0.0200049	26.66	20.02	44.64	48.4
chr13	30688181	30689285	1105	*	7.56854	7.76404	7.34233	0.413715	0.0101946	0.0200053	211.2	223.55	161.09	163.46
chr2	238420542	238421002	461	*	5.30593	4.77175	5.69489	-0.856039	0.0101953	0.0200063	24.61	30.03	53.37	50.23
chr8	26486466	26486771	306	*	5.23435	4.64223	5.65295	-0.93115	0.0101964	0.0200081	14.35	35.59	49.49	51.14
chr18	44226689	44227113	425	*	3.60049	4.22012	2.49117	1.36184	0.0101965	0.0200081	19.48	17.8	4.85	6.39
chr8	56791723	56793502	1780	*	8.56856	8.71023	8.41144	0.296569	0.0101968	0.0200083	430.6	407.06	335.78	345.19
chr10	11076476	11077026	551	*	4.53115	3.7918	5.0176	-1.07547	0.0101984	0.0200111	14.35	13.35	30.08	34.7
chr11	117170604	117172055	1452	*	6.8561	6.54258	7.1135	-0.548656	0.0101992	0.0200125	109.7	76.74	143.63	133.33
chr9	101648949	101649787	839	*	5.30541	4.77175	5.6941	-0.855625	0.0101995	0.0200127	24.61	30.03	52.4	51.14
chr2	47526972	47527266	295	*	3.96138	3.00668	4.53093	-1.25972	0.0101998	0.0200131	7.18	8.9	25.23	21
chr11	62368139	62369349	1211	*	8.80065	8.65641	8.93177	-0.273619	0.0102004	0.0200138	398.82	408.18	488.14	488.57
chr2	223598606	223599691	1086	*	5.60475	5.10646	5.97441	-0.804037	0.0102008	0.0200144	39.98	28.92	72.78	52.97
chr11	109996186	109996627	442	*	4.86209	4.22012	5.30481	-0.975551	0.0102024	0.020017	19.48	17.8	39.79	39.27
chr1	246952063	246952711	649	*	6.75786	7.01377	6.44655	0.547553	0.0102024	0.020017	126.1	132.35	77.64	96.8
chr10	89535323	89535924	602	*	4.65023	3.94778	5.12062	-1.03818	0.0102032	0.0200181	16.4	14.46	33.97	35.62
chr4	126665927	126666513	587	*	4.268	4.79858	3.41984	1.16738	0.0102043	0.02002	25.63	30.03	6.79	14.61
chr14	74792966	74793699	734	*	4.50736	4.99295	3.77	1.0754	0.0102071	0.0200252	35.88	27.8	13.59	13.7
chr3	50285732	50285977	246	*	6.09525	6.40247	5.70439	0.667065	0.0102079	0.0200265	90.22	78.97	49.49	54.79
chr20	49360696	49361089	394	*	5.09873	4.5153	5.513	-0.90972	0.010212	0.0200343	24.61	21.13	46.58	44.75
chr15	38116017	38116687	671	*	4.86351	4.22012	5.3069	-0.976522	0.0102136	0.0200371	19.48	17.8	41.73	37.44
chr2	217776961	217777332	372	*	4.58436	3.82665	5.07858	-1.08572	0.0102143	0.0200381	19.48	8.9	31.05	36.53
chr10	6451605	6452878	1274	*	6.15151	6.452	5.77152	0.651514	0.0102162	0.0200417	86.12	88.98	56.29	52.97
chr9	100880300	100882039	1740	*	7.99944	7.80627	8.16978	-0.359641	0.010217	0.0200429	216.33	231.34	289.19	286.75
chr12	133613357	133614650	1294	*	7.95697	7.76006	8.13021	-0.36532	0.0102184	0.0200452	212.22	221.33	288.22	272.14
chr2	102636167	102636398	232	*	4.35942	3.56064	4.87056	-1.13263	0.0102193	0.0200467	10.25	13.35	32.02	26.48
chr5	96188779	96189157	379	*	3.94492	2.93639	4.53271	-1.3069	0.0102202	0.0200481	3.08	12.23	26.2	20.09
chr22	31277366	31277858	493	*	5.08994	5.50458	4.50579	0.915481	0.0102207	0.020049	44.09	46.71	27.17	18.26
chr8	7079019	7079585	567	*	4.92226	5.35579	4.29957	0.95509	0.0102216	0.0200504	44.09	37.81	17.47	21.92
chr21	28954285	28954890	606	*	4.15461	3.27879	4.69569	-1.20161	0.0102253	0.0200573	7.18	12.23	27.17	24.66
chr11	134041369	134042281	913	*	5.18387	4.61944	5.58854	-0.889775	0.0102276	0.0200614	23.58	25.58	52.4	43.83
chrX	9246473	9246742	270	*	3.27494	1.89483	3.9672	-1.50038	0.0102303	0.0200665	4.1	3.34	19.41	11.87
chr17	15944010	15944244	235	*	3.47229	2.25927	4.1218	-1.42134	0.0102306	0.0200666	5.13	4.45	17.47	17.35
chr11	803994	804529	536	*	5.97364	5.56064	6.29435	-0.701274	0.0102306	0.0200666	41.01	53.39	75.7	81.28
chr17	29036655	29037593	939	*	7.3396	7.54937	7.09405	0.446836	0.0102335	0.0200718	185.57	189.07	142.66	130.59
chr20	16522194	16522575	382	*	3.74791	4.34381	2.71461	1.3119	0.0102339	0.0200724	19.48	21.13	5.82	7.31
chr7	115274602	115274823	222	*	2.681	0.661144	3.49117	-1.67396	0.0102401	0.0200842	2.05	1.11	9.7	12.78
chr4	19695561	19696217	657	*	4.20055	3.33451	4.73794	-1.1874	0.0102408	0.0200852	11.28	8.9	22.32	31.05
chr15	80493696	80494308	613	*	4.00143	4.55798	3.08346	1.22952	0.0102412	0.0200857	21.53	25.58	8.73	8.22
chr11	35412857	35413306	450	*	4.89949	4.26906	5.33674	-0.966904	0.0102416	0.0200862	17.43	21.13	38.82	42.01
chr7	31059194	31059647	454	*	4.54409	5.02758	3.81163	1.06523	0.0102433	0.0200892	30.76	34.48	11.65	16.44
chr11	8587217	8587526	310	*	3.75025	4.34689	2.71461	1.31286	0.0102438	0.0200899	18.45	22.24	5.82	7.31
chr4	81060356	81060806	451	*	4.08161	3.16598	4.63731	-1.2236	0.0102459	0.0200937	11.28	6.67	23.29	26.48
chr12	89120858	89121331	474	*	4.35229	3.53921	4.86914	-1.13758	0.0102463	0.0200943	14.35	8.9	31.05	27.4
chr19	48811937	48812653	717	*	4.62807	5.10137	3.919	1.04637	0.0102474	0.0200961	29.73	38.93	17.47	12.78
chr6	158732058	158732972	915	*	5.22219	4.66166	5.62485	-0.891161	0.0102481	0.0200972	19.48	31.14	47.55	51.14
chr2	238839762	238840116	355	*	4.34186	3.51314	4.8649	-1.16664	0.0102483	0.0200973	6.15	16.68	28.14	30.14
chr6	31743558	31743845	288	*	4.65525	5.12276	3.95926	1.03198	0.0102504	0.020101	30.76	38.93	16.5	14.61
chr4	188540252	188540837	586	*	4.48733	3.73268	4.98028	-1.0877	0.0102505	0.020101	14.35	12.23	33	30.14
chr10	78872061	78872408	348	*	4.30003	3.4854	4.8175	-1.14474	0.0102511	0.0201018	11.28	11.12	27.17	29.22
chr2	233721086	233721470	385	*	4.02533	3.1032	4.58338	-1.2369	0.0102528	0.0201049	7.18	10.01	23.29	24.66
chr1	54158998	54160296	1299	*	7.62156	7.39892	7.8144	-0.408811	0.0102539	0.0201067	164.04	173.5	231.94	218.26
chr4	125334732	125335057	326	*	3.47601	2.25927	4.12654	-1.42247	0.0102558	0.0201098	5.13	4.45	19.41	15.52
chr7	35894868	35895146	279	*	3.47601	2.25927	4.12654	-1.42247	0.0102558	0.0201098	5.13	4.45	19.41	15.52
chr12	26095485	26095780	296	*	3.95405	2.99885	4.52376	-1.25838	0.0102598	0.0201174	8.2	7.79	21.35	24.66
chr1	37979382	37981075	1694	*	8.51254	8.35169	8.65724	-0.302006	0.0102612	0.0201198	335.25	318.09	405.65	401.81
chr1	203417546	203418027	482	*	5.29431	4.71606	5.70597	-0.897766	0.0102631	0.0201233	35.88	16.68	51.43	52.97
chr20	7369383	7369807	425	*	3.88399	2.89483	4.46532	-1.28125	0.0102685	0.0201334	8.2	6.67	21.35	22.83
chr1	33608892	33609403	512	*	4.80477	4.14205	5.25717	-0.99894	0.0102686	0.0201334	16.4	18.91	42.7	33.79
chr1	200399004	200399638	635	*	5.29935	4.76023	5.6909	-0.858079	0.0102692	0.0201342	29.73	24.47	48.52	54.79
chr2	238704593	238705842	1250	*	5.39974	4.86545	5.78876	-0.848481	0.0102694	0.0201343	33.83	24.47	63.08	47.49
chr8	120696792	120697149	358	*	3.58279	2.38215	4.22887	-1.40705	0.0102695	0.0201343	8.2	2.22	16.5	21
chr10	4014874	4015241	368	*	4.40627	3.62708	4.90942	-1.11705	0.010272	0.0201389	10.25	14.46	28.14	31.96
chr11	31434933	31435269	337	*	3.69402	1.15341	4.56439	-1.71214	0.0102725	0.0201395	0	4.45	28.14	19.18
chr22	38601642	38601938	297	*	6.07995	5.68329	6.39074	-0.676018	0.0102736	0.0201415	47.16	55.61	89.28	78.54
chr19	43636963	43637336	374	*	4.88076	4.22348	5.33064	-0.990951	0.0102747	0.0201428	18.45	18.91	48.52	31.96
chr2	29032865	29034343	1479	*	7.68753	7.87724	7.46904	0.400079	0.0102747	0.0201428	225.55	244.68	170.8	183.55
chr12	80581476	80581817	342	*	5.03089	4.42367	5.45693	-0.940484	0.010277	0.0201472	18.45	24.47	49.49	38.35
chr21	39287941	39289536	1596	*	7.51395	7.28369	7.71247	-0.421545	0.0102799	0.0201525	154.81	156.82	206.71	212.78
chr6	105907478	105907855	378	*	3.67428	2.51747	4.30794	-1.3803	0.0102816	0.0201555	9.23	2.22	21.35	18.26
chr2	191334265	191334803	539	*	5.12385	3.82758	5.79543	-1.46737	0.0102824	0.0201569	6.15	22.24	56.29	54.79
chr17	74493924	74494875	952	*	7.46509	7.22558	7.67043	-0.43864	0.0102831	0.0201579	142.51	156.82	188.27	219.17
chr18	3447491	3448064	574	*	7.43175	7.19391	7.63587	-0.434973	0.0102839	0.0201591	140.46	152.37	195.06	202.73
chr12	21973519	21973758	240	*	3.3695	2.08113	4.03905	-1.45759	0.010284	0.0201591	5.13	3.34	15.53	17.35
chr15	89901979	89902632	654	*	5.43517	5.8138	4.92037	0.835427	0.0102849	0.0201605	63.56	48.94	35.91	24.66
chr3	129733607	129734158	552	*	4.33263	3.50211	4.85637	-1.16585	0.0102852	0.0201609	8.2	14.46	22.32	35.62
chr12	114757084	114757575	492	*	5.04128	4.43241	5.46812	-0.946746	0.0102864	0.0201628	15.38	27.8	45.61	42.92
chr11	20184905	20185410	506	*	4.72695	5.19195	4.03654	1.02245	0.0102881	0.0201659	29.73	43.38	14.56	18.26
chr11	8738972	8739408	437	*	6.43188	6.08595	6.71069	-0.604293	0.0102885	0.0201663	63.56	72.29	98.99	110.5
chr11	106175318	106176151	834	*	4.50384	3.75143	4.99583	-1.09384	0.0102892	0.0201674	10.25	16.68	29.11	34.7
chr1	220594359	220594681	323	*	3.26097	1.87786	3.95394	-1.4984	0.0102899	0.0201681	5.13	2.22	14.56	16.44
chr8	18230162	18230474	313	*	3.26097	1.87786	3.95394	-1.4984	0.0102899	0.0201681	5.13	2.22	14.56	16.44
chr14	23114715	23115723	1009	*	5.83437	5.38429	6.17693	-0.747632	0.0102908	0.0201691	37.93	45.6	84.43	60.27
chr5	108441237	108442170	934	*	5.83437	5.38429	6.17693	-0.747632	0.0102908	0.0201691	37.93	45.6	84.43	60.27
chr13	42925486	42925862	377	*	3.34328	4.00668	2.07858	1.447	0.0102908	0.0201691	14.35	17.8	3.88	4.57
chr10	125724990	125725728	739	*	5.46737	4.95184	5.84639	-0.833359	0.0102914	0.0201699	30.76	31.14	46.58	68.49
chr21	39796655	39796993	339	*	3.34018	4.00277	2.07858	1.44596	0.0102931	0.0201724	15.38	16.68	3.88	4.57
chr4	185904087	185904388	302	*	3.34018	4.00277	2.07858	1.44596	0.0102931	0.0201724	15.38	16.68	3.88	4.57
chr1	202310013	202310502	490	*	5.43427	5.80509	4.93388	0.812745	0.0102932	0.0201724	58.44	53.39	30.08	31.05
chr4	43332674	43332939	266	*	2.90516	1.15341	3.67329	-1.63214	0.0102934	0.0201725	0	4.45	14.56	10.96
chr7	149556208	149556622	415	*	3.99621	4.55264	3.07858	1.22845	0.0102937	0.0201729	23.58	23.36	7.76	9.13
chr1	42611115	42611959	845	*	5.22335	5.63061	4.65381	0.901196	0.0102949	0.020175	51.26	47.82	33	17.35
chr10	45454349	45455726	1378	*	7.81426	7.9964	7.60575	0.386344	0.0102966	0.020178	272.71	238.01	195.06	194.51
chr9	125583953	125584273	321	*	3.88611	2.90323	4.46532	-1.27939	0.0102968	0.020178	7.18	7.79	21.35	22.83
chr2	187821239	187821574	336	*	3.81552	2.7918	4.40831	-1.30552	0.0102986	0.0201813	7.18	6.67	23.29	19.18
chr1	30104988	30105544	557	*	4.59699	5.08337	3.8578	1.06915	0.0102989	0.0201814	26.66	41.15	11.65	17.35
chr7	35576632	35577206	575	*	5.28214	5.67717	4.73639	0.864628	0.010301	0.0201853	52.29	50.05	21.35	31.96
chr17	42083058	42084243	1186	*	7.34116	7.09276	7.55301	-0.452802	0.0103019	0.0201867	125.08	147.92	190.21	185.38
chr9	84764048	84764856	809	*	5.91511	5.47979	6.24907	-0.723531	0.0103028	0.0201883	49.21	40.04	86.37	65.75
chr7	117041691	117041973	283	*	3.14594	1.64117	3.86632	-1.54319	0.010304	0.0201903	5.13	1.11	14.56	14.61
chr2	96689003	96689237	235	*	3.60647	4.22348	2.50579	1.35935	0.0103083	0.0201981	18.45	18.91	6.79	4.57
chr6	40638961	40639246	286	*	3.60647	4.22348	2.50579	1.35935	0.0103083	0.0201981	18.45	18.91	6.79	4.57
chr2	114575454	114577114	1661	*	6.55061	6.22012	6.81933	-0.577674	0.0103096	0.0202003	77.92	71.18	113.54	112.32
chr8	129030511	129031111	601	*	6.02572	5.62199	6.34082	-0.686022	0.0103098	0.0202005	45.11	53.39	85.4	76.71
chr7	30027269	30027602	334	*	6.1244	5.73856	6.42852	-0.659849	0.0103102	0.020201	52.29	54.5	87.34	84.93
chr9	118354162	118354788	627	*	6.0053	5.59656	6.32344	-0.688893	0.0103118	0.0202038	52.29	44.49	83.46	76.71
chr3	59795385	59795939	555	*	4.80441	4.1456	5.25501	-0.996666	0.0103146	0.020209	15.38	20.02	40.76	35.62
chr17	28049424	28049753	330	*	4.09196	3.17295	4.64888	-1.22619	0.0103156	0.0202106	10.25	7.79	30.08	20.09
chr19	3284463	3285500	1038	*	5.762	6.10027	5.31931	0.738093	0.0103173	0.0202135	73.82	63.4	37.85	42.01
chr1	6320161	6321796	1636	*	7.72188	7.90705	7.50938	0.392054	0.0103178	0.0202143	240.93	239.12	186.33	178.08
chr19	15320807	15321632	826	*	5.60754	5.96172	5.13708	0.773123	0.0103179	0.0202143	64.59	60.06	32.02	38.35
chr14	83834731	83835004	274	*	3.1506	1.64117	3.87197	-1.54424	0.0103184	0.0202148	5.13	1.11	16.5	12.78
chr1	2101312	2101843	532	*	4.58528	3.84423	5.07246	-1.07733	0.010319	0.0202158	15.38	13.35	26.2	41.09
chr19	51924974	51925284	311	*	3.555	4.19023	2.39276	1.39784	0.0103209	0.0202191	15.38	21.13	7.76	2.74
chr13	114846016	114846308	293	*	4.9886	5.41487	4.38092	0.942647	0.0103214	0.0202199	43.06	42.26	25.23	16.44
chr4	160361856	160362172	317	*	3.61161	4.23019	2.50579	1.3613	0.0103218	0.0202203	16.4	21.13	6.79	4.57
chr3	193787923	193789690	1768	*	8.82632	8.68249	8.9571	-0.273324	0.0103244	0.020225	395.74	425.97	502.69	491.3
chr12	13725898	13726491	594	*	4.6192	3.90323	5.09553	-1.05483	0.0103259	0.0202278	14.35	15.57	29.11	39.27
chr13	99238635	99238885	251	*	3.8774	4.452	2.90804	1.26683	0.0103273	0.0202302	21.53	22.24	6.79	8.22
chr20	45989745	45990009	265	*	6.03117	5.62808	6.34588	-0.681965	0.0103279	0.020231	53.31	45.6	79.58	83.1
chr5	109075565	109076523	959	*	6.03561	5.63314	6.34994	-0.682071	0.0103283	0.0202314	49.21	50.05	87.34	75.8
chr3	86821002	86822118	1117	*	5.29893	5.70338	4.73491	0.895808	0.0103288	0.0202322	56.39	47.82	35.91	17.35
chr12	108982914	108983566	653	*	5.92252	5.4685	6.26734	-0.746448	0.0103295	0.0202332	57.41	31.14	72.78	81.28
chr17	1029125	1029811	687	*	5.54467	5.90533	5.06266	0.787763	0.0103299	0.0202337	55.36	64.51	33.97	32.88
chr11	88255934	88256612	679	*	4.69139	3.98703	5.16262	-1.03514	0.0103305	0.0202345	19.48	12.23	37.85	33.79
chr1	200355428	200355857	430	*	4.69024	3.99885	5.15568	-1.02831	0.0103316	0.0202364	16.4	15.57	32.02	39.27
chr12	16049820	16050170	351	*	3.65409	2.54997	4.27216	-1.35762	0.0103347	0.0202423	6.15	5.56	20.38	18.26
chr1	51971609	51971937	329	*	3.56825	2.41781	4.20006	-1.38696	0.0103375	0.0202474	5.13	5.56	19.41	17.35
chr4	58020681	58021177	497	*	4.5741	3.84423	5.05647	-1.0656	0.0103383	0.0202486	15.38	13.35	29.11	37.44
chr14	97040423	97040866	444	*	3.91721	2.92817	4.4985	-1.29099	0.0103412	0.020254	4.1	11.12	23.29	21.92
chr1	168081961	168082503	543	*	3.88957	2.89483	4.47278	-1.28347	0.0103454	0.020262	8.2	6.67	25.23	19.18
chr11	120080546	120081299	754	*	7.37426	7.1302	7.58295	-0.445791	0.0103465	0.0202637	132.26	147.92	184.39	199.08
chr20	32605636	32606206	571	*	4.76178	4.09588	5.21565	-1.00267	0.0103504	0.0202708	16.4	17.8	36.88	37.44
chr10	48332640	48333173	534	*	6.60782	6.87189	6.28434	0.568218	0.0103504	0.0202708	123.03	111.22	72.78	83.1
chr1	193150245	193150578	334	*	3.73511	2.67103	4.34082	-1.33071	0.0103522	0.0202734	7.18	5.56	21.35	19.18
chr11	58508564	58508942	379	*	3.73511	2.67103	4.34082	-1.33071	0.0103522	0.0202734	7.18	5.56	21.35	19.18
chr5	9930589	9930828	240	*	3.73511	2.67103	4.34082	-1.33071	0.0103522	0.0202734	7.18	5.56	21.35	19.18
chr6	4810812	4811169	358	*	4.5698	3.78271	5.07619	-1.11301	0.010353	0.0202747	16.4	11.12	44.64	22.83
chr3	36999563	37000287	725	*	4.96089	4.34381	5.39173	-0.949306	0.0103562	0.0202807	19.48	21.13	45.61	38.35
chr3	171798319	171798640	322	*	4.84278	4.15897	5.30481	-1.01174	0.0103574	0.0202827	24.61	11.12	39.79	39.27
chr13	107083341	107084117	777	*	5.31917	5.70338	4.79395	0.843887	0.0103587	0.0202847	56.39	47.82	27.17	28.31
chr10	74313023	74313303	281	*	3.68413	2.58175	4.30167	-1.36654	0.0103587	0.0202847	3.08	8.9	18.44	21
chr10	88470430	88472376	1947	*	9.111	9.2336	8.97701	0.254315	0.0103591	0.0202851	570.03	633.95	520.16	487.65
chr12	110992972	110993213	242	*	3.5656	2.40602	4.20006	-1.38863	0.0103597	0.0202859	6.15	4.45	19.41	17.35
chr15	48798063	48798341	279	*	3.65245	2.54997	4.27002	-1.35671	0.0103651	0.0202962	6.15	5.56	19.41	19.18
chr5	172999533	173000429	897	*	5.48059	4.9815	5.85069	-0.81387	0.0103662	0.020298	28.71	34.48	52.4	63.01
chr14	59940846	59941144	299	*	3.47043	2.25927	4.11943	-1.41946	0.0103665	0.020298	5.13	4.45	16.5	18.26
chr2	221700474	221700861	388	*	3.47043	2.25927	4.11943	-1.41946	0.0103665	0.020298	5.13	4.45	16.5	18.26
chr11	3177284	3177490	207	*	5.66939	5.18815	6.02963	-0.782566	0.0103667	0.0202981	45.11	27.8	63.08	67.58
chr7	30121650	30122197	548	*	3.95202	2.99098	4.52376	-1.25941	0.0103681	0.0203006	9.23	6.67	21.35	24.66
chr10	116324872	116325413	542	*	4.09505	3.19366	4.64559	-1.21982	0.0103691	0.0203021	7.18	11.12	28.14	21.92
chr15	80235740	80236073	334	*	3.47697	2.27231	4.12417	-1.41891	0.0103704	0.0203044	4.1	5.56	18.44	16.44
chr14	93784201	93784430	230	*	3.56651	2.41781	4.19781	-1.38601	0.0103709	0.0203049	5.13	5.56	18.44	18.26
chrX	69266329	69266605	277	*	3.56651	2.41781	4.19781	-1.38601	0.0103709	0.0203049	5.13	5.56	18.44	18.26
chr10	17129633	17129926	294	*	4.35685	3.5446	4.87338	-1.13746	0.0103741	0.0203108	13.33	10.01	33.97	24.66
chr10	71992183	71994038	1856	*	8.28676	8.10118	8.45117	-0.343224	0.0103755	0.0203125	291.17	258.03	379.45	320.54
chr17	70172917	70173374	458	*	4.42029	3.63215	4.92711	-1.12743	0.0103759	0.0203125	9.23	15.57	25.23	35.62
chr11	119736029	119736605	577	*	4.10416	4.64421	3.23107	1.19341	0.0103759	0.0203125	26.66	23.36	8.73	10.05
chr1	160808537	160808751	215	*	3.13524	3.83986	1.70198	1.52031	0.0103759	0.0203125	16.4	12.23	1.94	4.57
chr14	92714309	92714535	227	*	3.13524	3.83986	1.70198	1.52031	0.0103759	0.0203125	16.4	12.23	1.94	4.57
chr5	169614645	169614949	305	*	3.13524	3.83986	1.70198	1.52031	0.0103759	0.0203125	16.4	12.23	1.94	4.57
chr19	1360531	1361378	848	*	6.97413	6.69107	7.21065	-0.508647	0.0103763	0.020313	94.32	112.33	145.57	150.68
chr2	175018549	175018907	359	*	3.5948	2.38215	4.2442	-1.4109	0.0103785	0.020317	8.2	2.22	23.29	14.61
chr1	59507444	59507704	261	*	4.36043	3.56064	4.87197	-1.13257	0.0103795	0.0203186	10.25	13.35	33	25.57
chr11	28166977	28167256	280	*	3.73356	2.67103	4.33878	-1.32984	0.0103798	0.0203186	7.18	5.56	20.38	20.09
chr9	74527396	74527753	358	*	5.60855	5.13493	5.96453	-0.777651	0.0103798	0.0203186	36.91	33.37	58.23	66.66
chr1	198899095	198899915	821	*	5.28384	4.72558	5.68533	-0.876253	0.01038	0.0203187	31.78	21.13	57.26	45.66
chr8	121604798	121605001	204	*	3.96202	2.99885	4.53449	-1.26165	0.0103809	0.0203201	8.2	7.79	27.17	19.18
chr14	55194436	55194779	344	*	4.93076	4.28778	5.37396	-0.970803	0.0103814	0.0203208	24.61	14.46	43.67	39.27
chr7	25891816	25892630	815	*	6.62035	6.88924	6.28961	0.57635	0.0103828	0.0203233	115.85	121.23	66.96	89.49
chr17	2876259	2876741	483	*	4.35184	3.55531	4.86206	-1.12977	0.010384	0.0203252	11.28	12.23	26.2	31.96
chr1	147725197	147726114	918	*	5.76615	5.31291	6.11052	-0.747871	0.0103847	0.0203264	46.14	33.37	66.96	71.23
chrX	19621142	19622065	924	*	5.25851	4.69493	5.66273	-0.88428	0.0103849	0.0203264	31.78	20.02	45.61	55.71
chr14	73715313	73715872	560	*	5.27702	4.73974	5.66761	-0.858218	0.0103877	0.0203315	25.63	27.8	51.43	50.23
chr16	73018930	73019290	361	*	5.04963	4.45772	5.46812	-0.923521	0.0103894	0.0203339	19.48	24.47	45.61	42.92
chr19	7570721	7571002	282	*	4.42798	4.92774	3.65701	1.10075	0.0103895	0.0203339	29.73	31.14	9.7	15.52
chr3	126807678	126808094	417	*	4.42798	4.92774	3.65701	1.10075	0.0103895	0.0203339	29.73	31.14	9.7	15.52
chr6	55691659	55692016	358	*	3.50814	2.29805	4.15684	-1.42919	0.0103895	0.0203339	2.05	7.79	16.5	19.18
chr10	93970517	93970985	469	*	4.21115	3.32828	4.75486	-1.19516	0.0103907	0.020336	12.3	7.79	33	21
chr17	41142276	41142525	250	*	4.39885	3.60147	4.90942	-1.1235	0.0103924	0.0203389	15.38	8.9	28.14	31.96
chr1	80883735	80884028	294	*	3.56386	2.40602	4.19781	-1.38767	0.0103933	0.0203402	6.15	4.45	18.44	18.26
chr2	166727590	166727898	309	*	3.56386	2.40602	4.19781	-1.38767	0.0103933	0.0203402	6.15	4.45	18.44	18.26
chr2	102929826	102930886	1061	*	5.01938	4.40009	5.45128	-0.945546	0.0103936	0.0203404	26.66	15.57	43.67	43.83
chr13	100592859	100593161	303	*	3.15993	3.8616	1.73956	1.52058	0.0103969	0.0203456	11.28	17.8	4.85	1.83
chr1	24861737	24862027	291	*	3.65573	2.54997	4.27429	-1.35784	0.0103969	0.0203456	6.15	5.56	21.35	17.35
chr17	31611426	31611781	356	*	3.65573	2.54997	4.27429	-1.35784	0.0103969	0.0203456	6.15	5.56	21.35	17.35
chr8	129505228	129505631	404	*	3.65573	2.54997	4.27429	-1.35784	0.0103969	0.0203456	6.15	5.56	21.35	17.35
chr8	41540543	41542218	1676	*	7.51649	7.01252	7.88926	-0.817579	0.0103995	0.0203505	102.52	155.71	266.87	207.3
chr4	147087363	147087769	407	*	3.56999	2.41781	4.20231	-1.38714	0.0104	0.0203509	5.13	5.56	20.38	16.44
chrX	11290862	11291238	377	*	3.56999	2.41781	4.20231	-1.38714	0.0104	0.0203509	5.13	5.56	20.38	16.44
chr2	70744881	70745243	363	*	4.05921	4.61433	3.14522	1.22188	0.0104012	0.0203528	25.63	23.36	5.82	11.87
chr17	41768025	41768544	520	*	4.512	5.00473	3.75784	1.08355	0.0104028	0.0203554	29.73	34.48	9.7	17.35
chr2	28311173	28311877	705	*	4.75871	4.08852	5.21454	-1.00428	0.0104029	0.0203554	18.45	15.57	35.91	38.35
chr11	8102224	8103548	1325	*	8.19	8.35169	8.00788	0.339467	0.0104032	0.0203558	335.25	318.09	243.58	271.22
chr10	94332858	94334453	1596	*	9.10842	8.97491	9.23061	-0.252805	0.0104039	0.0203569	513.64	492.7	629.82	571.67
chr10	59916825	59917084	260	*	3.81035	2.78271	4.40441	-1.30519	0.0104072	0.0203621	8.2	5.56	21.35	21
chr6	157050730	157051086	357	*	3.81035	2.78271	4.40441	-1.30519	0.0104072	0.0203621	8.2	5.56	21.35	21
chr4	156888269	156888545	277	*	3.47511	2.27231	4.1218	-1.41791	0.0104072	0.0203621	4.1	5.56	17.47	17.35
chr5	112122637	112122974	338	*	3.47511	2.27231	4.1218	-1.41791	0.0104072	0.0203621	4.1	5.56	17.47	17.35
chr2	10526593	10527616	1024	*	6.59994	6.27619	6.86419	-0.570695	0.010408	0.0203634	73.82	81.19	110.63	122.37
chr3	110246443	110247047	605	*	5.92103	5.49488	6.24959	-0.712562	0.0104099	0.0203668	51.26	38.93	71.81	80.36
chr1	246319835	246320650	816	*	5.47528	4.97952	5.84355	-0.807503	0.0104102	0.020367	29.73	33.37	58.23	56.62
chr3	137906035	137907121	1087	*	8.25412	8.07707	8.4118	-0.332629	0.0104106	0.0203675	254.26	285.83	338.69	342.45
chr8	74431974	74432425	452	*	4.68899	3.98703	5.15915	-1.03328	0.0104111	0.0203681	19.48	12.23	34.94	36.53
chr4	4475682	4476012	331	*	4.30367	3.47979	4.8248	-1.14857	0.0104112	0.0203682	12.3	10.01	32.02	24.66
chr4	142338383	142338803	421	*	4.29999	3.47415	4.82189	-1.14879	0.010412	0.0203694	13.33	8.9	30.08	26.48
chr21	45431324	45433142	1819	*	9.17756	9.05156	9.29343	-0.241006	0.0104124	0.0203699	521.85	539.42	623.03	631.94
chr1	52816420	52817124	705	*	5.00744	4.39476	5.43614	-0.95051	0.0104134	0.0203714	15.38	26.69	43.67	42.92
chr8	32290028	32290499	472	*	5.09721	4.51256	5.51209	-0.909816	0.0104156	0.0203754	25.63	20.02	45.61	45.66
chr5	112158425	112158802	378	*	3.47786	2.25927	4.1289	-1.42174	0.0104167	0.0203773	5.13	4.45	20.38	14.61
chr17	8467657	8467962	306	*	4.20677	3.35305	4.73949	-1.18264	0.0104175	0.0203785	8.2	12.23	23.29	30.14
chr13	76265629	76266004	376	*	4.76251	4.08852	5.22009	-1.00685	0.0104176	0.0203785	18.45	15.57	40.76	33.79
chr6	24357736	24358331	596	*	5.01435	5.4379	4.41219	0.934422	0.0104213	0.0203854	39.98	46.71	25.23	17.35
chr11	7435610	7435823	214	*	3.02488	3.74676	1.51304	1.55406	0.0104217	0.0203854	11.28	15.57	3.88	1.83
chr4	75340032	75340411	380	*	4.19938	3.32202	4.74103	-1.19087	0.0104218	0.0203854	13.33	6.67	24.26	29.22
chr6	10139605	10139982	378	*	3.56734	2.40602	4.20231	-1.38881	0.0104219	0.0203854	6.15	4.45	20.38	16.44
chr8	60843997	60844332	336	*	3.56734	2.40602	4.20231	-1.38881	0.0104219	0.0203854	6.15	4.45	20.38	16.44
chr4	122738797	122739061	265	*	3.88466	2.88637	4.46906	-1.28336	0.0104228	0.0203864	9.23	5.56	23.29	21
chr4	141648259	141648649	391	*	3.88466	2.88637	4.46906	-1.28336	0.0104228	0.0203864	9.23	5.56	23.29	21
chr1	12572594	12572876	283	*	4.15693	3.27879	4.69887	-1.20187	0.0104243	0.020389	7.18	12.23	29.11	22.83
chr6	33538638	33539933	1296	*	7.22928	7.44985	6.9688	0.46911	0.0104251	0.0203903	178.39	171.28	113.54	136.98
chr1	166931290	166931630	341	*	3.33708	3.99885	2.07858	1.44368	0.0104266	0.020393	16.4	15.57	3.88	4.57
chrX	47930209	47931402	1194	*	6.8463	7.09083	6.5517	0.526282	0.0104284	0.0203961	142.51	130.13	99.96	87.67
chr16	89925201	89925651	451	*	4.40397	4.90742	3.62406	1.11521	0.010429	0.0203971	26.66	33.37	15.53	9.13
chr15	70621087	70621338	252	*	4.02407	3.1032	4.58166	-1.23528	0.0104295	0.0203978	7.18	10.01	22.32	25.57
chr14	67972073	67972327	255	*	3.34531	4.00668	2.08832	1.44428	0.0104305	0.0203994	14.35	17.8	4.85	3.65
chr1	48011997	48012285	289	*	3.34222	4.00277	2.08832	1.44325	0.0104324	0.0204028	15.38	16.68	4.85	3.65
chr4	142348184	142348521	338	*	4.29898	3.4854	4.81603	-1.14337	0.0104335	0.0204047	11.28	11.12	26.2	30.14
chr7	25042223	25042596	374	*	3.47882	2.27231	4.12654	-1.41903	0.0104337	0.0204047	4.1	5.56	19.41	15.52
chr11	56840513	56841451	939	*	4.97237	4.34071	5.41021	-0.967044	0.0104389	0.0204145	20.5	20.02	33	52.05
chr3	149070233	149070708	476	*	4.85189	4.19709	5.30062	-0.99691	0.0104392	0.0204148	13.33	23.36	35.91	42.92
chr6	40946460	40947308	849	*	4.83853	5.2849	4.18878	0.980655	0.0104413	0.0204186	37.93	40.04	14.56	21.92
chr11	77365828	77366140	313	*	3.81482	2.80083	4.40441	-1.3015	0.0104435	0.0204219	6.15	7.79	21.35	21
chr15	83715284	83715584	301	*	3.81482	2.80083	4.40441	-1.3015	0.0104435	0.0204219	6.15	7.79	21.35	21
chr16	13530648	13531059	412	*	3.81482	2.80083	4.40441	-1.3015	0.0104435	0.0204219	6.15	7.79	21.35	21
chr18	19797364	19797575	212	*	3.5996	4.21675	2.4985	1.35761	0.0104437	0.0204221	20.5	16.68	5.82	5.48
chr19	53151887	53152549	663	*	5.13778	4.53651	5.56089	-0.923939	0.0104443	0.0204229	29.73	16.68	52.4	42.01
chr18	44701480	44702806	1327	*	7.93653	7.73244	8.11529	-0.3757	0.0104448	0.0204236	217.35	207.98	298.9	255.7
chr14	72049896	72050106	211	*	4.24737	3.41193	4.77303	-1.1599	0.010445	0.0204238	11.28	10.01	29.11	25.57
chr1	245762970	245763375	406	*	4.84493	4.15897	5.30794	-1.01307	0.0104454	0.0204241	24.61	11.12	42.7	36.53
chr18	56311459	56311831	373	*	4.69983	4.00668	5.16607	-1.03038	0.0104456	0.0204241	14.35	17.8	40.76	31.05
chr8	66491083	66491316	234	*	3.01715	3.73739	1.51304	1.55196	0.0104457	0.0204241	13.33	13.35	3.88	1.83
chr14	71556192	71556580	389	*	4.089	3.19366	4.63731	-1.21622	0.0104467	0.0204255	7.18	11.12	23.29	26.48
chr10	91236069	91236719	651	*	5.04331	4.44049	5.46719	-0.928844	0.0104467	0.0204255	25.63	17.8	44.64	43.83
chr21	35827671	35828605	935	*	5.91938	5.5032	6.242	-0.702131	0.0104475	0.0204268	45.11	45.6	73.75	77.62
chr10	63262357	63262873	517	*	4.05021	3.05872	4.63233	-1.27409	0.0104479	0.0204273	13.33	3.34	20.38	29.22
chr16	81576203	81577274	1072	*	6.55669	6.22768	6.82442	-0.579005	0.0104495	0.0204301	68.69	81.19	111.6	115.06
chr1	27994746	27995031	286	*	4.34187	4.85077	3.5486	1.12155	0.0104501	0.0204309	27.68	30.03	9.7	13.7
chr21	39858625	39858949	325	*	4.14111	3.24611	4.6893	-1.20574	0.0104503	0.020431	12.3	6.67	23.29	28.31
chr17	73440869	73441158	290	*	3.37953	2.11048	4.04407	-1.45352	0.0104519	0.0204338	3.08	5.56	17.47	15.52
chr19	55856976	55857313	338	*	5.35795	5.74559	4.82626	0.850888	0.0104521	0.020434	46.14	61.17	33	23.74
chr4	3271892	3272319	428	*	3.69727	4.30375	2.63074	1.3394	0.0104571	0.0204426	19.48	20.02	8.73	3.65
chr1	149858464	149859516	1053	*	8.22602	8.03471	8.3949	-0.35316	0.0104571	0.0204426	294.24	230.22	328.01	345.19
chr3	64651909	64652370	462	*	4.98999	4.38279	5.41602	-0.940744	0.0104571	0.0204426	19.48	22.24	38.82	46.57
chr2	8773318	8773974	657	*	4.95691	4.34381	5.38582	-0.946203	0.0104572	0.0204426	19.48	21.13	39.79	43.83
chr1	98280023	98280439	417	*	3.47133	2.24611	4.12417	-1.4219	0.010458	0.020444	6.15	3.34	18.44	16.44
chr15	40732274	40732743	470	*	6.39085	6.67546	6.03594	0.61536	0.0104625	0.0204524	94.32	110.11	72.78	58.45
chr12	69365817	69366080	264	*	2.84898	1.09588	3.61734	-1.62178	0.0104633	0.0204533	2.05	2.22	13.59	10.96
chr20	8890675	8890879	205	*	2.84898	1.09588	3.61734	-1.62178	0.0104633	0.0204533	2.05	2.22	13.59	10.96
chr3	174648925	174649262	338	*	3.1436	1.64117	3.86348	-1.54063	0.0104657	0.0204577	5.13	1.11	13.59	15.52
chr19	46804106	46804626	521	*	5.17042	5.57359	4.60891	0.883211	0.0104697	0.0204652	44.09	51.16	22.32	26.48
chr19	40653753	40654293	541	*	5.18328	4.61433	5.59025	-0.892027	0.0104703	0.0204661	25.63	23.36	54.35	42.01
chr17	64400154	64400826	673	*	4.80722	4.11696	5.27216	-1.01789	0.0104721	0.0204691	23.58	11.12	40.76	36.53
chr10	64214623	64215115	493	*	5.35569	4.80933	5.75103	-0.861684	0.0104721	0.0204691	33.83	22.24	61.14	46.57
chr1	23770930	23771434	505	*	4.27219	3.43531	4.79841	-1.16925	0.0104723	0.0204692	7.18	14.46	30.08	25.57
chr19	31558046	31558301	256	*	3.99425	4.54997	3.07858	1.22653	0.0104739	0.020472	24.61	22.24	7.76	9.13
chr3	44379260	44380695	1436	*	8.45999	8.6057	8.29789	0.30469	0.0104794	0.0204824	386.51	392.61	313.46	315.97
chr1	47892573	47893449	877	*	5.03438	5.45742	4.43328	0.933325	0.0104809	0.020485	52.29	35.59	20.38	22.83
chr12	95671605	95671936	332	*	3.81775	2.80083	4.40831	-1.3026	0.0104814	0.0204855	6.15	7.79	23.29	19.18
chr12	52586354	52587480	1127	*	8.09856	7.9132	8.26279	-0.345321	0.0104815	0.0204855	242.98	239.12	304.72	309.58
chr1	184942508	184943903	1396	*	8.32714	8.47955	8.15671	0.320001	0.010482	0.0204859	355.76	358.13	294.05	276.7
chr19	39440372	39441205	834	*	6.35181	6.63504	5.99906	0.610705	0.010482	0.0204859	95.35	103.43	63.08	64.84
chr19	56668050	56668567	518	*	4.34183	4.84641	3.55914	1.11662	0.010485	0.0204915	29.73	27.8	12.62	10.96
chr15	42094682	42094946	265	*	4.86354	4.22684	5.30376	-0.972186	0.0104856	0.0204923	17.43	20.02	38.82	40.18
chr1	222029944	222030240	297	*	4.04231	3.11048	4.60382	-1.24665	0.0104879	0.0204961	6.15	11.12	19.41	29.22
chr6	107069210	107069765	556	*	4.04231	3.11048	4.60382	-1.24665	0.0104879	0.0204961	6.15	11.12	19.41	29.22
chr5	150535296	150535581	286	*	5.32296	4.79406	5.70913	-0.846411	0.010488	0.0204961	27.68	27.8	55.32	49.31
chr3	62052280	62052628	349	*	3.88472	2.90323	4.46345	-1.27755	0.0104883	0.0204964	7.18	7.79	20.38	23.74
chr7	82344687	82345042	356	*	3.96001	2.99098	4.53449	-1.26271	0.010489	0.0204974	9.23	6.67	27.17	19.18
chr9	131946706	131947193	488	*	4.57635	5.05008	3.86632	1.04539	0.0104923	0.0205036	31.78	34.48	14.56	14.61
chr6	3312776	3313346	571	*	4.00076	4.55531	3.08832	1.22604	0.0104936	0.0205059	22.56	24.47	9.7	7.31
chr6	75804761	75804993	233	*	4.39838	3.60663	4.90667	-1.12052	0.0104941	0.0205064	14.35	10.01	26.2	33.79
chr20	34756017	34756348	332	*	4.65404	5.12455	3.95127	1.03468	0.0104962	0.0205103	29.73	40.04	13.59	17.35
chr11	45190237	45190591	355	*	4.12437	4.67839	3.21337	1.2168	0.0104965	0.0205106	25.63	25.58	4.85	13.7
chr8	96705572	96706257	686	*	4.65309	3.94371	5.12654	-1.04123	0.0104973	0.0205118	17.43	13.35	38.82	31.05
chrX	69643274	69643770	497	*	3.89115	4.47415	2.897	1.28259	0.010499	0.0205147	26.66	17.8	4.85	10.05
chr4	114622545	114623146	602	*	4.90123	4.27231	5.33776	-0.965684	0.0104995	0.0205154	16.4	22.24	39.79	41.09
chr1	60392037	60392827	791	*	5.65572	6.00277	5.19781	0.756809	0.0104998	0.0205158	61.51	66.73	36.88	36.53
chr2	177399430	177399995	566	*	4.26898	3.43531	4.79395	-1.1673	0.0105003	0.0205165	7.18	14.46	27.17	28.31
chr21	34408487	34409309	823	*	5.16483	4.59683	5.57131	-0.897945	0.0105007	0.020517	19.48	28.92	48.52	46.57
chr14	87264832	87265147	316	*	3.56476	2.41781	4.19556	-1.38427	0.0105016	0.0205181	5.13	5.56	17.47	19.18
chr20	13497491	13497853	363	*	3.56476	2.41781	4.19556	-1.38427	0.0105016	0.0205181	5.13	5.56	17.47	19.18
chr3	127482239	127482598	360	*	5.7325	5.27521	6.07919	-0.754066	0.0105022	0.0205188	44.09	33.37	63.08	72.14
chr15	96147120	96147734	615	*	4.54981	3.8098	5.03654	-1.08218	0.0105028	0.0205197	10.25	17.8	29.11	36.53
chrX	47341704	47343422	1719	*	7.81174	7.60425	7.9931	-0.382177	0.0105044	0.0205226	197.87	191.3	262.99	246.57
chr20	42781968	42782448	481	*	5.05087	4.45772	5.46999	-0.924189	0.0105051	0.0205237	19.48	24.47	47.55	41.09
chr12	121640052	121640463	412	*	3.89102	2.9116	4.46906	-1.27776	0.0105057	0.0205245	6.15	8.9	23.29	21
chr5	95816482	95816971	490	*	3.66942	2.51747	4.30167	-1.37651	0.010508	0.0205286	9.23	2.22	18.44	21
chr20	30134408	30135133	726	*	6.83269	6.53477	7.0795	-0.529408	0.0105081	0.0205286	95.35	90.09	127.13	143.37
chr4	74464691	74465749	1059	*	5.4408	4.9174	5.82404	-0.838516	0.010512	0.0205359	34.86	25.58	47.55	65.75
chr9	135948798	135949226	429	*	4.24902	3.41781	4.77303	-1.15813	0.010514	0.0205394	10.25	11.12	29.11	25.57
chr1	1283412	1283758	347	*	6.23045	5.85619	6.52735	-0.646125	0.0105151	0.0205413	50.24	65.62	93.16	91.32
chr16	57298870	57299167	298	*	4.30329	4.82269	3.48381	1.14283	0.0105156	0.020542	27.68	28.92	7.76	14.61
chr4	5123392	5123660	269	*	3.65658	2.56064	4.27216	-1.35446	0.0105163	0.0205431	5.13	6.67	20.38	18.26
chr5	86526983	86527566	584	*	3.80888	2.78271	4.40246	-1.30379	0.0105199	0.0205498	8.2	5.56	20.38	21.92
chr9	124384363	124384940	578	*	5.20913	4.65421	5.60891	-0.881668	0.010521	0.0205511	22.56	27.8	44.64	52.97
chr4	169142114	169142402	289	*	3.47319	2.24611	4.12654	-1.42203	0.010521	0.0205511	6.15	3.34	19.41	15.52
chr6	18488383	18488880	498	*	3.47319	2.24611	4.12654	-1.42203	0.010521	0.0205511	6.15	3.34	19.41	15.52
chr9	135677471	135678026	556	*	4.34751	4.85727	3.55212	1.12294	0.0105217	0.0205521	24.61	33.37	10.67	12.78
chr17	15411500	15412122	623	*	5.08281	4.49656	5.4985	-0.918468	0.0105234	0.020555	18.45	26.69	46.58	43.83
chr17	9390032	9390358	327	*	3.56211	2.40602	4.19556	-1.38593	0.0105243	0.0205561	6.15	4.45	17.47	19.18
chr5	154280017	154280281	265	*	3.56211	2.40602	4.19556	-1.38593	0.0105243	0.0205561	6.15	4.45	17.47	19.18
chr4	143585231	143585612	382	*	3.95272	2.99885	4.52197	-1.25619	0.0105259	0.020559	8.2	7.79	20.38	25.57
chr13	73302016	73302591	576	*	6.23125	5.84968	6.53271	-0.652118	0.0105261	0.0205591	56.39	58.95	104.81	80.36
chr11	17428472	17428743	272	*	3.74478	4.33762	2.72089	1.30666	0.0105273	0.0205606	21.53	18.91	6.79	6.39
chr7	45242105	45242467	363	*	3.74478	4.33762	2.72089	1.30666	0.0105273	0.0205606	21.53	18.91	6.79	6.39
chr7	2533690	2534436	747	*	5.7832	6.12366	5.33674	0.739241	0.0105273	0.0205606	60.49	78.97	38.82	42.01
chr2	173072783	173073071	289	*	3.88963	2.9116	4.46719	-1.27696	0.010528	0.0205616	6.15	8.9	22.32	21.92
chr6	26568421	26568746	326	*	4.41206	3.61689	4.92173	-1.12413	0.0105286	0.0205623	12.3	12.23	36.88	23.74
chr1	156818735	156819191	457	*	4.7761	5.22348	4.12417	0.987238	0.0105301	0.020565	36.91	37.81	18.44	16.44
chr11	10845374	10845716	343	*	4.21839	3.34689	4.75784	-1.19571	0.0105303	0.020565	9.23	11.12	19.41	34.7
chr9	128629618	128629885	268	*	3.6516	2.53921	4.27216	-1.35798	0.0105307	0.0205654	7.18	4.45	20.38	18.26
chr16	75267636	75268375	740	*	6.59956	6.2715	6.86667	-0.578545	0.0105308	0.0205654	66.64	87.86	117.42	115.98
chr12	48133606	48135158	1553	*	6.82766	7.07549	6.52824	0.530467	0.0105315	0.0205665	124.05	145.7	95.1	89.49
chr1	194221086	194221405	320	*	3.3675	2.08113	4.03654	-1.45452	0.010533	0.0205689	5.13	3.34	14.56	18.26
chr8	77881281	77881613	333	*	3.3675	2.08113	4.03654	-1.45452	0.010533	0.0205689	5.13	3.34	14.56	18.26
chr1	199491806	199492177	372	*	4.031	3.09588	4.59368	-1.24089	0.0105333	0.0205692	8.2	8.9	29.11	19.18
chr3	197426750	197427068	319	*	3.95533	2.98307	4.53093	-1.2628	0.0105357	0.0205736	10.25	5.56	25.23	21
chr11	46388677	46389138	462	*	5.9764	5.55398	6.30274	-0.708565	0.010537	0.0205757	46.14	47.82	91.22	66.66
chr9	95906042	95906572	531	*	4.87023	5.3085	4.23765	0.965607	0.0105371	0.0205757	35.88	43.38	20.38	17.35
chr5	96314202	96314580	379	*	4.53162	3.79632	5.01633	-1.07245	0.0105378	0.0205768	13.33	14.46	29.11	35.62
chr13	40845766	40846129	364	*	4.99455	4.38879	5.41988	-0.940416	0.0105387	0.0205781	17.43	24.47	42.7	42.92
chr9	101079969	101081007	1039	*	6.43738	6.08964	6.71736	-0.608262	0.0105395	0.0205793	59.46	76.74	99.96	110.5
chr19	47799618	47800519	902	*	5.24652	5.6417	4.70046	0.872073	0.0105399	0.0205798	55.36	44.49	30.08	21.92
chr12	24907633	24908005	373	*	4.24846	3.41193	4.77454	-1.16011	0.0105409	0.0205814	11.28	10.01	30.08	24.66
chr15	93572218	93572670	453	*	5.07296	4.47979	5.49209	-0.921064	0.0105413	0.0205816	24.61	20.02	39.79	50.23
chr2	11527237	11527675	439	*	5.07296	4.47979	5.49209	-0.921064	0.0105413	0.0205816	24.61	20.02	39.79	50.23
chr11	2833487	2834339	853	*	5.62223	5.97354	5.15684	0.766689	0.0105427	0.0205841	65.62	60.06	33	38.35
chr5	172233882	172234987	1106	*	7.08948	6.79608	7.33317	-0.518022	0.0105431	0.0205845	133.28	88.98	157.21	165.29
chr3	113804088	113804387	300	*	3.84959	2.81872	4.4447	-1.31639	0.0105435	0.0205849	4.1	10.01	26.2	17.35
chr3	185927365	185928893	1529	*	6.81526	7.06072	6.51929	0.525618	0.0105447	0.0205871	130.21	136.8	91.22	92.23
chr10	3139400	3139925	526	*	6.01063	5.60561	6.32651	-0.689118	0.0105465	0.0205902	45.11	52.27	73.75	86.75
chr18	29522079	29523154	1076	*	8.13507	7.95234	8.29723	-0.34154	0.0105466	0.0205902	244.01	251.36	308.6	320.54
chr3	105676283	105676603	321	*	3.65494	2.56064	4.27002	-1.35355	0.010547	0.0205903	5.13	6.67	19.41	19.18
chr5	10849746	10850032	287	*	3.65494	2.56064	4.27002	-1.35355	0.010547	0.0205903	5.13	6.67	19.41	19.18
chr2	37915102	37916811	1710	*	6.6405	6.31387	6.90667	-0.575222	0.0105521	0.0206	77.92	81.19	104.81	135.15
chr1	201175600	201176103	504	*	4.25137	4.76946	3.43519	1.14363	0.0105531	0.0206016	25.63	28.92	10.67	10.96
chr5	74095324	74095716	393	*	3.88186	2.88637	4.46532	-1.28123	0.0105533	0.0206017	9.23	5.56	21.35	22.83
chr21	40513746	40514086	341	*	4.017	3.08113	4.57993	-1.2388	0.0105548	0.0206041	10.25	6.67	21.35	26.48
chr2	220509467	220510266	800	*	5.74851	5.30216	6.0889	-0.742815	0.0105549	0.0206041	39.98	38.93	63.08	73.06
chrX	38135315	38135685	371	*	3.91447	2.92817	4.49484	-1.28831	0.010555	0.0206041	4.1	11.12	21.35	23.74
chr9	1198429	1198700	272	*	3.81335	2.80083	4.40246	-1.30009	0.0105567	0.020607	6.15	7.79	20.38	21.92
chr11	74394185	74395398	1214	*	7.88722	7.68566	8.06405	-0.374733	0.0105582	0.0206098	193.77	217.99	264.93	270.31
chr11	76849101	76849729	629	*	5.13316	5.54623	4.55212	0.904178	0.0105591	0.0206111	38.96	54.5	21.35	25.57
chr6	52651465	52651759	295	*	3.65235	4.27879	2.52025	1.37798	0.0105595	0.0206115	14.35	24.47	8.73	2.74
chr3	157007875	157008389	515	*	4.5682	3.81872	5.05895	-1.09351	0.0105596	0.0206115	8.2	20.02	31.05	35.62
chr1	28718924	28719221	298	*	3.64995	2.53921	4.27002	-1.35707	0.0105618	0.0206155	7.18	4.45	19.41	19.18
chr1	32443338	32444078	741	*	5.38851	4.87403	5.76697	-0.829861	0.0105621	0.0206158	29.73	28.92	50.46	58.45
chr3	57960025	57960478	454	*	5.79854	5.36038	6.13417	-0.73049	0.0105654	0.0206219	41.01	41.15	74.72	65.75
chr5	77539970	77540356	387	*	4.28066	3.43531	4.81016	-1.17818	0.0105659	0.0206225	7.18	14.46	22.32	33.79
chr6	160554105	160554387	283	*	3.73821	2.67103	4.34489	-1.33061	0.0105664	0.0206232	7.18	5.56	23.29	17.35
chr8	49839962	49840292	331	*	4.20571	4.73031	3.37297	1.16096	0.010567	0.0206241	29.73	23.36	10.67	10.05
chr5	56627689	56628183	495	*	4.87756	4.21338	5.33064	-0.993574	0.0105729	0.0206353	21.53	15.57	48.52	31.96
chr10	3021839	3022314	476	*	3.80964	2.7918	4.40051	-1.30103	0.0105741	0.0206369	7.18	6.67	19.41	22.83
chr6	140922028	140922443	416	*	3.80964	2.7918	4.40051	-1.30103	0.0105741	0.0206369	7.18	6.67	19.41	22.83
chr1	23801352	23801851	500	*	5.23229	4.67839	5.63153	-0.875417	0.0105749	0.0206383	25.63	25.58	55.32	43.83
chr15	42119523	42120128	606	*	6.32694	6.61382	5.96849	0.618879	0.0105756	0.0206392	90.22	105.66	64.05	61.18
chr22	23028061	23028438	378	*	3.9988	4.55264	3.08832	1.22463	0.0105763	0.0206404	23.58	23.36	9.7	7.31
chrX	10547454	10548304	851	*	5.85824	5.42774	6.18938	-0.718229	0.0105773	0.020642	47.16	38.93	74.72	71.23
chr9	131005636	131006083	448	*	5.87429	5.44626	6.20396	-0.716428	0.0105787	0.0206444	47.16	40.04	68.9	78.54
chr11	74898341	74898731	391	*	3.65822	2.56064	4.27429	-1.35467	0.0105801	0.0206465	5.13	6.67	21.35	17.35
chrX	148606859	148607079	221	*	3.65822	2.56064	4.27429	-1.35467	0.0105801	0.0206465	5.13	6.67	21.35	17.35
chr22	46529354	46529630	277	*	3.87813	4.45486	2.90253	1.26759	0.0105803	0.0206465	20.5	23.36	5.82	9.13
chr9	88123852	88124066	215	*	2.86876	3.61689	1.22667	1.58986	0.0105806	0.0206468	12.3	12.23	1.94	2.74
chr22	19938047	19938275	229	*	4.24463	3.40602	4.77152	-1.16016	0.0105812	0.0206469	12.3	8.9	28.14	26.48
chr7	66234786	66235155	370	*	4.24463	3.40602	4.77152	-1.16016	0.0105812	0.0206469	12.3	8.9	28.14	26.48
chr20	37164706	37165020	315	*	3.56908	2.40602	4.20455	-1.38823	0.0105813	0.0206469	6.15	4.45	21.35	15.52
chr9	125741213	125741588	376	*	3.56908	2.40602	4.20455	-1.38823	0.0105813	0.0206469	6.15	4.45	21.35	15.52
chr20	11176503	11177121	619	*	4.50794	3.75608	4.99971	-1.09312	0.0105814	0.0206469	9.23	17.8	32.02	31.96
chr16	3766769	3768321	1553	*	8.89259	8.74987	9.02246	-0.269201	0.010583	0.0206498	443.93	417.07	540.54	499.52
chr3	183254654	183255166	513	*	4.76328	4.08852	5.22119	-1.00693	0.0105849	0.0206531	18.45	15.57	41.73	32.88
chr11	33183193	33183924	732	*	6.52811	6.79632	6.19837	0.577131	0.0105853	0.0206535	106.62	115.67	74.72	72.14
chr10	120832011	120832525	515	*	4.2441	3.41193	4.76849	-1.15742	0.0105867	0.0206557	11.28	10.01	26.2	28.31
chr3	98695854	98696191	338	*	4.2441	3.41193	4.76849	-1.15742	0.0105867	0.0206557	11.28	10.01	26.2	28.31
chr12	96998002	96998446	445	*	3.45061	4.09588	2.25289	1.41569	0.0105887	0.0206592	16.4	17.8	6.79	2.74
chr1	46877487	46877765	279	*	3.74871	4.34689	2.70831	1.31189	0.0105893	0.0206598	18.45	22.24	4.85	8.22
chr3	43156715	43157284	570	*	3.74871	4.34689	2.70831	1.31189	0.0105893	0.0206598	18.45	22.24	4.85	8.22
chr13	100612034	100612325	292	*	4.00081	4.56064	3.07368	1.23102	0.0105911	0.020663	20.5	26.69	6.79	10.05
chr10	62578413	62578944	532	*	4.84367	4.19366	5.29016	-0.988597	0.0105919	0.0206644	14.35	22.24	41.73	36.53
chr11	62622269	62623325	1057	*	7.0905	6.81881	7.31905	-0.487875	0.0105921	0.0206644	117.9	107.88	150.42	168.94
chr8	95155290	95155768	479	*	3.81476	2.78271	4.41025	-1.30605	0.0105933	0.0206665	8.2	5.56	24.26	18.26
chr6	112042105	112042953	849	*	5.51877	5.02758	5.88454	-0.803022	0.0105948	0.0206689	30.76	34.48	52.4	65.75
chr10	81918681	81918953	273	*	6.04308	5.64546	6.35446	-0.6749	0.0105953	0.0206696	52.29	47.82	80.55	83.1
chr14	71368242	71368762	521	*	5.82943	5.39445	6.16319	-0.72484	0.0105955	0.0206697	44.09	40.04	76.67	66.66
chr3	50330088	50330891	804	*	7.06238	7.29124	6.79024	0.488418	0.0105973	0.020673	148.66	164.61	114.51	106.85
chr19	48121808	48122281	474	*	5.7622	5.31764	6.10156	-0.737876	0.0106011	0.0206801	43.06	36.7	67.93	69.4
chr14	67654122	67654831	710	*	5.01277	4.41487	5.43423	-0.927586	0.0106029	0.0206832	21.53	21.13	41.73	44.75
chr2	227586666	227586998	333	*	5.05017	4.44626	5.47459	-0.934077	0.0106056	0.0206882	23.58	20.02	36.88	52.05
chr4	119382430	119382766	337	*	3.46857	2.25927	4.11705	-1.41669	0.0106059	0.0206885	5.13	4.45	15.53	19.18
chr11	33920563	33920810	248	*	3.88021	4.452	2.919	1.26272	0.0106122	0.0207001	21.53	22.24	8.73	6.39
chr12	107147741	107148000	260	*	2.87587	3.62199	1.2442	1.58895	0.0106125	0.0207001	11.28	13.35	2.91	1.83
chr12	115018865	115019114	250	*	2.87587	3.62199	1.2442	1.58895	0.0106125	0.0207001	11.28	13.35	2.91	1.83
chr17	5825276	5825498	223	*	2.87587	3.62199	1.2442	1.58895	0.0106125	0.0207001	11.28	13.35	2.91	1.83
chrX	53309183	53310160	978	*	5.98889	5.58381	6.30481	-0.685429	0.010613	0.0207007	49.21	46.71	79.58	78.54
chr5	142955329	142955759	431	*	4.49009	3.73268	4.9842	-1.08817	0.0106154	0.0207052	14.35	12.23	35.91	27.4
chr6	27729466	27730649	1184	*	5.63499	5.15267	5.99583	-0.795879	0.010618	0.0207099	26.66	44.49	58.23	69.4
chr19	46806720	46807104	385	*	4.34593	4.85077	3.56264	1.11687	0.0106187	0.0207108	27.68	30.03	13.59	10.05
chr3	58552809	58553134	326	*	5.25263	4.70459	5.64884	-0.869593	0.0106188	0.0207108	27.68	24.47	44.64	55.71
chr9	35340432	35340743	312	*	4.40038	3.61689	4.90529	-1.11667	0.0106194	0.0207116	12.3	12.23	25.23	34.7
chr10	118975800	118977197	1398	*	7.36193	7.57293	7.1147	0.448701	0.0106196	0.0207118	178.39	202.42	147.51	129.68
chr15	86046650	86047309	660	*	4.76026	4.09588	5.21343	-1.00088	0.010621	0.0207143	16.4	17.8	34.94	39.27
chr3	49961859	49962251	393	*	4.6074	3.89483	5.08224	-1.04574	0.0106224	0.0207166	16.4	13.35	33.97	33.79
chr18	29252789	29253109	321	*	3.33814	4.00277	2.06877	1.44428	0.0106234	0.0207179	15.38	16.68	2.91	5.48
chr2	16939296	16939637	342	*	3.33814	4.00277	2.06877	1.44428	0.0106234	0.0207179	15.38	16.68	2.91	5.48
chr22	30344869	30345348	480	*	4.44635	3.66609	4.94994	-1.10914	0.0106236	0.0207181	15.38	10.01	26.2	35.62
chr1	9320555	9321184	630	*	5.096	4.51256	5.51028	-0.908501	0.0106241	0.0207188	25.63	20.02	43.67	47.49
chr11	123073585	123074018	434	*	5.31958	4.78726	5.70756	-0.847882	0.0106248	0.0207198	30.76	24.47	53.37	51.14
chr20	35471326	35471812	487	*	6.2037	5.82047	6.5062	-0.656932	0.0106254	0.0207206	57.41	55.61	78.61	103.19
chr11	106992331	106992910	580	*	4.00467	4.56064	3.08832	1.22728	0.0106273	0.0207241	20.5	26.69	9.7	7.31
chr2	229566339	229566568	230	*	3.68253	2.58175	4.29957	-1.36378	0.010628	0.0207251	3.08	8.9	17.47	21.92
chr12	84340311	84340881	571	*	4.24354	3.40602	4.77	-1.15934	0.0106288	0.0207261	12.3	8.9	27.17	27.4
chr14	63966139	63966487	349	*	4.24354	3.40602	4.77	-1.15934	0.0106288	0.0207261	12.3	8.9	27.17	27.4
chr3	47124262	47124638	377	*	3.88745	2.88637	4.47278	-1.28346	0.0106315	0.020731	9.23	5.56	25.23	19.18
chr10	74435707	74436317	611	*	4.43883	3.67594	4.93523	-1.09517	0.0106324	0.0207324	13.33	12.23	31.05	30.14
chr19	49160913	49161288	376	*	4.53878	3.80532	5.02269	-1.07237	0.010633	0.0207333	11.28	16.68	33.97	31.05
chr10	63023283	63023647	365	*	3.4676	2.24611	4.11943	-1.41899	0.010635	0.0207364	6.15	3.34	16.5	18.26
chr8	31029646	31030048	403	*	3.4676	2.24611	4.11943	-1.41899	0.010635	0.0207364	6.15	3.34	16.5	18.26
chr3	157244837	157245779	943	*	6.24909	5.88044	6.54245	-0.63692	0.0106353	0.0207367	53.31	64.51	95.1	91.32
chr2	159847016	159847599	584	*	5.15296	4.58381	5.56002	-0.892829	0.0106383	0.0207423	24.61	23.36	51.43	42.92
chr14	24753560	24754158	599	*	4.89219	5.32548	4.27002	0.953443	0.0106386	0.0207426	37.93	42.26	19.41	19.18
chr14	65950567	65950892	326	*	3.37555	2.11048	4.03905	-1.45039	0.01064	0.0207447	3.08	5.56	15.53	17.35
chr7	114861740	114862081	342	*	3.37555	2.11048	4.03905	-1.45039	0.01064	0.0207447	3.08	5.56	15.53	17.35
chr16	66602532	66602819	288	*	3.58808	2.4295	4.22225	-1.39437	0.0106436	0.0207514	4.1	6.67	13.59	23.74
chr7	47674681	47675829	1149	*	6.47793	6.13493	6.75484	-0.594989	0.010645	0.0207535	73.82	66.73	116.45	99.54
chr10	60461073	60461389	317	*	5.19988	4.64672	5.59876	-0.875231	0.010645	0.0207535	25.63	24.47	48.52	48.4
chr3	10233595	10234726	1132	*	7.3274	7.07947	7.53891	-0.448488	0.0106451	0.0207535	141.48	129.01	190.21	181.73
chr5	134581372	134581767	396	*	5.29828	4.75559	5.6917	-0.859584	0.0106474	0.0207576	31.78	22.24	49.49	53.88
chr12	107451214	107451824	611	*	4.48365	3.73268	4.97504	-1.08401	0.010648	0.0207584	14.35	12.23	29.11	33.79
chr9	134543004	134543320	317	*	4.97602	4.34997	5.41118	-0.963821	0.0106491	0.0207602	17.43	23.36	33.97	51.14
chr3	192606587	192606904	318	*	5.71844	4.82444	6.26627	-1.20611	0.0106529	0.0207674	39.98	16.68	70.84	83.1
chr4	84205022	84206618	1597	*	8.35013	8.18162	8.501	-0.316427	0.0106532	0.0207676	287.07	293.62	362.95	361.63
chr7	18838041	18838678	638	*	4.35978	3.53381	4.88174	-1.14751	0.0106533	0.0207676	15.38	7.79	24.26	34.7
chr21	39857651	39858289	639	*	4.73581	4.05951	5.19443	-1.01692	0.010654	0.0207686	13.33	20.02	33.97	39.27
chr1	66767730	66768145	416	*	4.26791	3.43531	4.79246	-1.16597	0.0106568	0.0207737	7.18	14.46	26.2	29.22
chr10	79060528	79060969	442	*	4.93972	4.28845	5.3868	-0.994886	0.0106572	0.0207741	11.28	27.8	40.76	42.92
chr10	104353151	104353870	720	*	5.96987	5.55931	6.2891	-0.695941	0.0106591	0.0207776	42.03	52.27	81.52	74.88
chr18	74058553	74058970	418	*	4.54812	5.03334	3.81163	1.0664	0.0106628	0.0207844	27.68	37.81	11.65	16.44
chr8	49352366	49353111	746	*	5.63319	5.1523	5.99324	-0.785779	0.010666	0.0207904	39.98	31.14	54.35	73.06
chr4	148604505	148605980	1476	*	8.00096	7.80901	8.17035	-0.356993	0.0106691	0.0207961	219.4	229.11	293.08	283.09
chr17	78670388	78670974	587	*	5.15356	4.58904	5.55827	-0.890047	0.0106704	0.0207983	22.56	25.58	49.49	44.75
chr11	34126523	34128217	1695	*	8.42439	8.25972	8.57217	-0.308922	0.0106709	0.020799	312.7	300.29	380.42	380.81
chr20	36899768	36900129	362	*	5.34821	4.82712	5.73022	-0.840275	0.0106737	0.0208042	25.63	31.14	50.46	55.71
chr13	114908337	114908611	275	*	4.05733	4.61177	3.14522	1.21952	0.0106745	0.0208051	26.66	22.24	5.82	11.87
chr5	136104592	136105100	509	*	4.43372	4.92774	3.67652	1.09388	0.0106745	0.0208051	29.73	31.14	15.53	10.05
chr1	41706895	41708577	1683	*	9.33295	9.44639	9.20982	0.234379	0.0106772	0.0208101	661.28	734.05	601.68	582.63
chr2	198779942	198780605	664	*	4.3053	3.49656	4.82043	-1.1413	0.0106793	0.0208138	9.23	13.35	29.11	27.4
chr12	12878776	12879062	287	*	6.39505	6.04818	6.67448	-0.603026	0.0106798	0.0208145	65.62	66.73	103.84	100.45
chr17	43651417	43651698	282	*	3.47971	2.25927	4.13126	-1.42012	0.0106808	0.0208162	5.13	4.45	21.35	13.7
chr10	33748909	33750421	1513	*	5.64413	5.17121	5.99971	-0.772631	0.0106812	0.0208165	42.03	30.03	64.05	63.92
chr14	21469281	21469719	439	*	3.74404	4.34071	2.70831	1.30924	0.0106822	0.0208183	20.5	20.02	4.85	8.22
chr3	187413137	187413767	631	*	4.92235	4.29738	5.35698	-0.954424	0.0106838	0.0208211	21.53	17.8	42.7	39.27
chr10	9240897	9241415	519	*	3.81845	2.7918	4.41219	-1.30439	0.010684	0.0208211	7.18	6.67	25.23	17.35
chr1	78306178	78306413	236	*	3.27715	1.92817	3.96191	-1.49042	0.0106845	0.0208218	2.05	5.56	17.47	13.7
chr7	76828626	76829251	626	*	4.58625	3.8616	5.06637	-1.0638	0.0106872	0.0208267	11.28	17.8	36.88	30.14
chr13	65079951	65080256	306	*	3.38349	2.11048	4.04907	-1.45257	0.0106877	0.0208274	3.08	5.56	19.41	13.7
chr6	17839056	17839330	275	*	3.64831	2.53921	4.26787	-1.35545	0.0106881	0.0208279	7.18	4.45	18.44	20.09
chr8	22950031	22950734	704	*	5.53366	5.03676	5.90256	-0.802215	0.0106888	0.020829	38.96	26.69	62.11	57.53
chr14	103994262	103996459	2198	*	8.69957	8.54987	8.83519	-0.283066	0.0106896	0.0208301	368.06	381.48	468.73	444.73
chr9	96087750	96088150	401	*	4.10723	4.65172	3.22225	1.19703	0.010691	0.0208325	23.58	26.69	6.79	11.87
chr9	117224625	117225008	384	*	4.0228	3.1032	4.57993	-1.23321	0.0106911	0.0208325	7.18	10.01	21.35	26.48
chr19	19271512	19271987	476	*	4.25245	4.76946	3.439	1.142	0.0106942	0.0208382	25.63	28.92	11.65	10.05
chr8	67390365	67391047	683	*	4.98861	4.36463	5.42277	-0.94972	0.0106954	0.0208402	25.63	15.57	45.61	40.18
chr3	126125126	126125435	310	*	3.33398	3.99492	2.07858	1.44016	0.0106971	0.0208431	17.43	14.46	3.88	4.57
chr17	40118499	40120083	1585	*	8.35422	8.18248	8.50768	-0.323327	0.0106982	0.0208451	282.97	298.07	342.57	385.37
chr1	162851284	162852721	1438	*	6.45297	6.10229	6.73486	-0.613421	0.0107027	0.0208535	58.44	78.97	97.04	115.98
chr9	124726530	124727083	554	*	5.83253	6.16109	5.40636	0.715455	0.0107033	0.0208543	69.72	73.4	44.64	40.18
chr21	44324778	44325473	696	*	4.43788	3.67594	4.93388	-1.09433	0.0107042	0.0208558	13.33	12.23	30.08	31.05
chr11	63448963	63449633	671	*	6.93591	6.63111	7.18741	-0.534978	0.0107046	0.0208562	114.83	83.41	158.18	133.33
chr2	225831945	225832225	281	*	4.01959	3.09588	4.5782	-1.2341	0.010705	0.0208567	8.2	8.9	20.38	27.4
chr12	57527595	57528191	597	*	6.64003	6.30119	6.91422	-0.585934	0.0107054	0.0208572	94.32	63.4	126.16	115.06
chr6	112787520	112788025	506	*	4.84439	4.19366	5.29121	-0.988793	0.0107062	0.0208582	14.35	22.24	42.7	35.62
chr16	85751042	85751611	570	*	4.83847	5.27845	4.20231	0.97233	0.0107062	0.0208582	42.03	35.59	20.38	16.44
chr18	11943518	11943908	391	*	5.07197	5.484	4.49301	0.904601	0.0107068	0.020859	46.14	43.38	20.38	24.66
chr5	149416432	149416665	234	*	4.14284	3.23948	4.6941	-1.20801	0.0107083	0.0208615	13.33	5.56	26.2	25.57
chr22	41373197	41373611	415	*	3.73045	2.67103	4.33469	-1.32621	0.0107096	0.0208639	7.18	5.56	18.44	21.92
chr11	85490826	85491267	442	*	3.64916	2.54997	4.26573	-1.35279	0.0107102	0.0208643	6.15	5.56	17.47	21
chr8	15363467	15363851	385	*	3.64916	2.54997	4.26573	-1.35279	0.0107102	0.0208643	6.15	5.56	17.47	21
chr8	38591640	38592168	529	*	6.00608	5.58409	6.33216	-0.714719	0.0107107	0.020865	35.88	60.06	84.43	76.71
chr5	74729297	74729800	504	*	3.95474	3.00668	4.52197	-1.25347	0.0107134	0.0208699	7.18	8.9	20.38	25.57
chr18	34169597	34170150	554	*	5.23083	4.66609	5.63565	-0.885412	0.0107135	0.0208699	30.76	20.02	44.64	54.79
chr10	59731900	59732470	571	*	4.73308	4.05575	5.19218	-1.01686	0.0107154	0.0208733	14.35	18.91	32.02	41.09
chr10	88714651	88715046	396	*	5.40382	5.78636	4.88174	0.833563	0.0107169	0.0208757	49.21	61.17	24.26	34.7
chr4	109134915	109135237	323	*	3.44774	4.09221	2.25289	1.41356	0.0107172	0.0208762	17.43	16.68	6.79	2.74
chrX	67791283	67791658	376	*	3.8938	2.9116	4.47278	-1.2778	0.0107189	0.020879	6.15	8.9	25.23	19.18
chr7	7936750	7937205	456	*	4.52887	3.77815	5.02015	-1.07875	0.0107194	0.0208797	17.43	10.01	32.02	32.88
chr10	20008999	20009385	387	*	3.73981	2.69059	4.34082	-1.32462	0.0107221	0.0208848	5.13	7.79	21.35	19.18
chr9	126324153	126324575	423	*	3.80741	2.78271	4.40051	-1.30182	0.0107234	0.0208868	8.2	5.56	19.41	22.83
chr1	72904522	72905493	972	*	5.48424	4.97753	5.85851	-0.822145	0.0107253	0.0208902	30.76	32.25	47.55	68.49
chr10	34426571	34426915	345	*	3.57089	2.4295	4.20006	-1.382	0.0107262	0.0208917	4.1	6.67	19.41	17.35
chr15	34013338	34013674	337	*	4.35532	3.53921	4.87338	-1.1375	0.0107284	0.0208956	14.35	8.9	33.97	24.66
chr11	12339824	12340534	711	*	5.27591	4.73031	5.67086	-0.86276	0.0107297	0.0208979	29.73	23.36	55.32	46.57
chr11	76534496	76536000	1505	*	6.51994	6.18421	6.7921	-0.586879	0.0107307	0.0208996	68.69	76.74	119.37	102.28
chr6	42016008	42017056	1049	*	7.64253	7.83356	7.42229	0.404654	0.0107316	0.020901	220.43	235.79	180.5	162.55
chr18	66085922	66086413	492	*	4.29579	3.47415	4.81603	-1.14501	0.0107326	0.0209027	13.33	8.9	26.2	30.14
chr12	85094619	85094894	276	*	3.7312	2.66114	4.33878	-1.3292	0.0107345	0.0209061	8.2	4.45	20.38	20.09
chr14	102730734	102731001	268	*	4.43834	3.67103	4.93658	-1.09673	0.0107385	0.0209135	14.35	11.12	32.02	29.22
chr12	63269603	63269914	312	*	3.65985	2.56064	4.27642	-1.35418	0.0107394	0.0209145	5.13	6.67	22.32	16.44
chr2	218163919	218164294	376	*	3.65985	2.56064	4.27642	-1.35418	0.0107394	0.0209145	5.13	6.67	22.32	16.44
chr8	128050491	128050831	341	*	4.45009	3.65618	4.95926	-1.11561	0.0107456	0.0209262	17.43	7.79	33	29.22
chr2	68547470	68547690	221	*	4.65725	3.95992	5.12536	-1.03505	0.0107457	0.0209262	13.33	17.8	37.85	31.96
chr14	34528882	34530215	1334	*	8.49648	8.64089	8.33598	0.302597	0.0107469	0.0209283	395.74	402.62	335.78	310.49
chr8	118993624	118994097	474	*	5.97391	5.54729	6.30274	-0.711329	0.0107486	0.0209313	51.26	42.26	91.22	66.66
chr14	54552668	54553154	487	*	3.73827	2.69059	4.33878	-1.32375	0.0107503	0.0209343	5.13	7.79	20.38	20.09
chr15	68579959	68580828	870	*	5.33404	4.80532	5.72011	-0.850993	0.0107509	0.020935	22.56	33.37	53.37	52.05
chr8	38808303	38808889	587	*	5.0681	4.4854	5.482	-0.909741	0.0107513	0.0209357	22.56	22.24	44.64	44.75
chr5	137274720	137275335	616	*	4.02979	3.11048	4.58682	-1.23384	0.0107532	0.0209389	6.15	11.12	25.23	22.83
chr7	40740388	40741150	763	*	4.68739	3.98703	5.15684	-1.03121	0.010755	0.0209422	19.48	12.23	33	38.35
chr2	9478193	9478481	289	*	4.14518	3.23948	4.69728	-1.20907	0.0107564	0.0209447	13.33	5.56	28.14	23.74
chr2	220177468	220177883	416	*	3.87807	4.44913	2.919	1.26088	0.0107588	0.020949	22.56	21.13	8.73	6.39
chr1	161359022	161359827	806	*	7.47029	7.23701	7.67105	-0.425327	0.010759	0.020949	153.79	147.92	206.71	200.91
chr10	5489512	5489921	410	*	5.19847	4.64421	5.59791	-0.87549	0.0107595	0.0209496	26.66	23.36	47.55	49.31
chr13	25620830	25621582	753	*	4.99865	5.41927	4.40246	0.923445	0.0107601	0.0209505	39.98	45.6	20.38	21.92
chr13	31283288	31283529	242	*	3.56915	2.4295	4.19781	-1.38105	0.0107606	0.0209511	4.1	6.67	18.44	18.26
chr21	47743995	47744410	416	*	6.99723	6.71525	7.23301	-0.503119	0.0107615	0.0209527	105.6	104.55	162.06	138.81
chr22	39198912	39199566	655	*	4.72139	4.04818	5.17861	-1.00835	0.0107633	0.0209558	16.4	16.68	35.91	36.53
chr16	90038197	90039870	1674	*	9.025	8.8886	9.14961	-0.260927	0.0107681	0.0209649	455.21	492.7	539.57	596.32
chr15	82348532	82348900	369	*	3.43336	4.08113	2.22667	1.41424	0.0107692	0.0209667	20.5	13.35	3.88	5.48
chr15	92707889	92708262	374	*	3.88332	2.90323	4.46158	-1.27519	0.0107706	0.0209692	7.18	7.79	19.41	24.66
chr9	112203279	112203903	625	*	5.1477	4.57857	5.55476	-0.891775	0.0107725	0.0209726	26.66	21.13	45.61	48.4
chr12	118165185	118165524	340	*	3.37933	4.05951	2.04895	1.46664	0.010773	0.0209732	13.33	20.02	0.97	7.31
chr6	683749	684438	690	*	5.98851	5.56727	6.31415	-0.713787	0.0107744	0.0209755	35.88	58.95	81.52	77.62
chrX	19573350	19574113	764	*	4.40128	3.59629	4.9149	-1.12587	0.0107745	0.0209755	16.4	7.79	32.02	28.31
chr6	4126529	4126991	463	*	5.27968	4.73974	5.67167	-0.859636	0.0107784	0.0209827	25.63	27.8	56.29	45.66
chr12	125322530	125322988	459	*	6.17393	5.7884	6.47786	-0.655302	0.0107797	0.0209849	60.49	50.05	96.07	82.19
chr2	6551320	6551728	409	*	3.82493	2.78271	4.42369	-1.31461	0.01078	0.0209852	8.2	5.56	15.53	27.4
chr3	29659678	29660734	1057	*	5.01716	4.40306	5.44655	-0.941307	0.0107809	0.0209866	25.63	16.68	38.82	48.4
chr19	4031007	4031507	501	*	4.67787	5.14027	3.99324	1.01667	0.0107831	0.0209907	33.83	36.7	13.59	18.26
chr16	84940798	84941336	539	*	4.61206	3.89904	5.08711	-1.04622	0.010785	0.020994	15.38	14.46	37.85	30.14
chr12	57844833	57845448	616	*	6.13511	5.75118	6.43805	-0.655508	0.0107857	0.0209951	54.34	53.39	91.22	82.19
chr8	116714324	116715325	1002	*	4.75718	4.08852	5.21231	-1.0022	0.0107874	0.020998	18.45	15.57	33.97	40.18
chr12	76099480	76100756	1277	*	5.93105	5.51804	6.25176	-0.696317	0.0107876	0.020998	47.16	44.49	75.7	76.71
chr2	26256049	26256772	724	*	7.41478	7.17738	7.61858	-0.433917	0.0107892	0.0210008	140.46	149.03	192.15	200.91
chr11	129512978	129513717	740	*	5.1856	4.62454	5.58854	-0.886897	0.0107897	0.0210016	21.53	27.8	52.4	43.83
chr13	36898387	36899020	634	*	4.60699	3.89904	5.0798	-1.04288	0.010792	0.0210057	15.38	14.46	32.02	35.62
chr12	95127280	95127804	525	*	3.82897	4.41193	2.83497	1.2887	0.0107934	0.0210077	22.56	20.02	9.7	4.57
chr10	64492991	64493356	366	*	4.09684	3.18679	4.65053	-1.22116	0.0107935	0.0210077	8.2	10.01	31.05	19.18
chr4	26064151	26064489	339	*	4.09684	3.18679	4.65053	-1.22116	0.0107935	0.0210077	8.2	10.01	31.05	19.18
chr20	60878014	60879140	1127	*	8.42722	8.2607	8.57649	-0.311865	0.0107944	0.021009	320.9	292.51	372.65	390.85
chr15	44118492	44119559	1068	*	7.29335	7.04448	7.50554	-0.452359	0.0107991	0.021018	126.1	137.91	185.36	178.08
chr19	46519219	46520131	913	*	6.13	6.43558	5.7418	0.663309	0.0108006	0.0210206	96.37	76.74	49.49	57.53
chr6	155475475	155476583	1109	*	7.54952	7.32196	7.74603	-0.417206	0.0108016	0.0210223	160.96	159.04	203.79	225.56
chr22	50731118	50732840	1723	*	9.0837	9.20238	8.95436	0.246557	0.0108022	0.0210231	585.41	592.8	501.72	490.39
chr20	44446717	44447339	623	*	5.74656	5.29578	6.08951	-0.745464	0.0108039	0.0210261	44.09	34.48	64.05	72.14
chr3	105052841	105053427	587	*	4.20565	3.35305	4.73794	-1.18018	0.0108049	0.0210276	8.2	12.23	22.32	31.05
chr21	43042816	43043366	551	*	5.49777	5.00668	5.86348	-0.803303	0.0108118	0.0210407	28.71	35.59	54.35	62.1
chr1	184377463	184378533	1071	*	5.36623	4.84423	5.74873	-0.835381	0.0108141	0.0210449	30.76	26.69	58.23	49.31
chr18	60671855	60672287	433	*	3.61673	4.23685	2.50579	1.35967	0.0108151	0.0210465	14.35	23.36	6.79	4.57
chr1	236666024	236667046	1023	*	6.28695	5.92568	6.57563	-0.62428	0.0108158	0.0210476	61.51	60.06	91.22	99.54
chr6	40898430	40898774	345	*	4.82666	4.18334	5.27002	-0.977513	0.0108161	0.0210478	17.43	18.91	38.82	38.35
chr6	42951475	42951989	515	*	5.8881	5.46738	6.21343	-0.707776	0.0108164	0.0210481	45.11	43.38	69.87	78.54
chr10	105812481	105813292	812	*	5.98923	5.58643	6.30376	-0.683586	0.0108183	0.0210516	47.16	48.94	77.64	80.36
chr13	114199942	114201927	1986	*	7.78251	7.57069	7.96717	-0.392783	0.0108187	0.0210521	172.24	207.98	248.43	252.04
chr21	45580372	45581187	816	*	5.82754	6.16178	5.39173	0.732002	0.0108202	0.0210546	82.02	61.17	45.61	38.35
chr21	30487400	30488176	777	*	4.93797	4.3164	5.37097	-0.958681	0.0108211	0.0210561	15.38	24.47	40.76	42.01
chr18	12315946	12316222	277	*	4.82372	4.17642	5.26895	-0.979188	0.0108221	0.0210577	19.48	16.68	37.85	39.27
chr15	69605998	69606342	345	*	4.44975	4.94778	3.68296	1.10547	0.0108223	0.0210577	32.81	28.92	17.47	8.22
chr2	106732270	106732621	352	*	4.26573	4.78499	3.4466	1.15172	0.010823	0.0210589	31.78	23.36	13.59	8.22
chr22	46857744	46858310	567	*	5.54015	5.04628	5.90739	-0.800887	0.0108249	0.0210621	33.83	32.25	68.9	51.14
chr18	54190528	54191063	536	*	4.07917	3.16598	4.63399	-1.21935	0.0108255	0.0210631	11.28	6.67	21.35	28.31
chr22	18530830	18532217	1388	*	7.28658	7.03372	7.50167	-0.460478	0.0108264	0.0210645	123.03	139.02	168.86	193.6
chr20	24853693	24854148	456	*	4.11139	4.64922	3.2442	1.18978	0.0108282	0.0210676	24.61	25.58	11.65	7.31
chr4	88892951	88893240	290	*	4.18933	3.33451	4.72245	-1.17332	0.0108304	0.0210716	11.28	8.9	28.14	24.66
chr6	100381268	100381535	268	*	4.01633	3.0737	4.58166	-1.23963	0.0108314	0.0210733	11.28	5.56	22.32	25.57
chr1	210965348	210966016	669	*	4.53611	3.80532	5.01888	-1.07	0.0108322	0.0210745	11.28	16.68	31.05	33.79
chr16	72866995	72868036	1042	*	5.90905	5.48008	6.23927	-0.724508	0.010833	0.0210758	35.88	53.39	68.9	82.19
chr5	112602101	112602487	387	*	3.81623	2.78271	4.41219	-1.30521	0.0108333	0.021076	8.2	5.56	25.23	17.35
chr16	79567373	79567966	594	*	3.95167	4.5153	3.01383	1.24748	0.0108352	0.0210794	24.61	21.13	10.67	5.48
chr11	86495723	86496247	525	*	4.7651	4.07742	5.22887	-1.01769	0.0108368	0.0210822	21.53	12.23	33	42.01
chr1	169429513	169430179	667	*	5.39503	5.76831	4.89012	0.816575	0.0108371	0.0210824	52.29	56.72	30.08	29.22
chr16	89151615	89152082	468	*	3.74632	4.33762	2.72714	1.30336	0.0108383	0.0210845	21.53	18.91	7.76	5.48
chr7	19015440	19015801	362	*	4.2485	3.42367	4.77	-1.15403	0.010839	0.0210854	9.23	12.23	27.17	27.4
chr4	12854243	12854523	281	*	3.33602	3.99492	2.08832	1.43743	0.0108421	0.0210912	17.43	14.46	4.85	3.65
chr17	46749200	46749678	479	*	4.46388	4.95588	3.71146	1.08179	0.0108429	0.0210925	28.71	33.37	10.67	15.52
chr8	92675664	92676010	347	*	4.43693	3.67594	4.93253	-1.09325	0.0108436	0.0210935	13.33	12.23	29.11	31.96
chr9	113307954	113308474	521	*	4.24467	3.41781	4.76697	-1.15421	0.0108519	0.0211094	10.25	11.12	25.23	29.22
chr1	192777299	192778965	1667	*	8.35453	8.1867	8.50486	-0.315087	0.0108521	0.0211094	289.12	293.62	364.89	361.63
chr3	185347997	185348588	592	*	4.44726	3.65618	4.95527	-1.11343	0.0108557	0.0211161	17.43	7.79	30.08	31.96
chr9	17134451	17135856	1406	*	8.87748	9.00853	8.73333	0.273302	0.0108561	0.0211166	496.21	533.85	450.29	400.9
chr3	124669497	124669838	342	*	4.18706	3.33451	4.71932	-1.17194	0.0108577	0.0211194	11.28	8.9	26.2	26.48
chr6	9648092	9648769	678	*	4.53072	3.79632	5.01505	-1.0708	0.0108589	0.0211213	13.33	14.46	28.14	36.53
chr12	106505889	106506446	558	*	5.71681	5.26743	6.05895	-0.748501	0.010859	0.0211213	35.88	41.15	62.11	71.23
chr6	34579660	34580145	486	*	4.49244	3.74676	4.98159	-1.0822	0.0108595	0.0211219	11.28	15.57	33.97	29.22
chr9	139009786	139011744	1959	*	9.36628	9.24841	9.47525	-0.225226	0.0108619	0.0211262	620.27	596.14	709.4	714.13
chr1	94455570	94455947	378	*	4.55456	3.79632	5.04901	-1.09458	0.0108624	0.021127	13.33	14.46	23.29	42.92
chr17	48929587	48930260	674	*	5.62321	5.1523	5.97766	-0.771029	0.0108635	0.0211287	39.98	31.14	62.11	63.92
chr1	101835313	101835994	682	*	5.12515	4.53921	5.54068	-0.908024	0.0108704	0.0211418	28.71	17.8	45.61	47.49
chr17	45286645	45287211	567	*	4.61789	5.08668	3.919	1.03799	0.010872	0.0211447	37.93	30.03	17.47	12.78
chr4	99341590	99341947	358	*	3.73672	2.69059	4.33674	-1.32225	0.0108727	0.0211457	5.13	7.79	19.41	21
chr6	143646169	143646720	552	*	4.3974	3.60663	4.90529	-1.11848	0.0108731	0.021146	14.35	10.01	25.23	34.7
chr2	204266744	204267046	303	*	4.58711	3.8616	5.0676	-1.06373	0.0108737	0.021147	11.28	17.8	37.85	29.22
chr4	124373976	124375020	1045	*	5.39125	4.88044	5.76773	-0.827381	0.0108759	0.021151	26.66	32.25	51.43	57.53
chr14	24778908	24779266	359	*	4.68354	5.14383	4.00357	1.01459	0.0108766	0.0211515	31.78	38.93	17.47	14.61
chr10	44539997	44540806	810	*	5.32803	4.78043	5.72402	-0.862251	0.0108766	0.0211515	33.83	21.13	58.23	47.49
chr7	155025402	155025775	374	*	5.45148	4.95184	5.82189	-0.809797	0.0108767	0.0211515	30.76	31.14	60.17	52.97
chr17	2006004	2006266	263	*	3.46573	2.24611	4.11705	-1.41621	0.0108806	0.0211587	6.15	3.34	15.53	19.18
chr5	180236827	180238273	1447	*	8.69035	8.5401	8.82642	-0.2833	0.010883	0.0211632	375.24	369.25	467.76	440.17
chr11	107908081	107908495	415	*	3.95138	2.99885	4.52017	-1.25351	0.0108838	0.0211641	8.2	7.79	19.41	26.48
chr20	36936381	36936727	347	*	3.95138	2.99885	4.52017	-1.25351	0.0108838	0.0211641	8.2	7.79	19.41	26.48
chr1	115752239	115752784	546	*	4.31531	2.37007	5.11467	-1.65072	0.0108863	0.0211681	9.23	1.11	29.11	40.18
chr19	4927558	4928723	1166	*	6.69962	6.38429	6.95825	-0.559276	0.0108863	0.0211681	75.87	91.2	113.54	135.15
chr3	75472270	75472668	399	*	4.09746	3.19366	4.64888	-1.21843	0.0108864	0.0211681	7.18	11.12	30.08	20.09
chr3	119298093	119299558	1466	*	8.41148	8.55854	8.2477	0.308097	0.0108865	0.0211681	380.36	373.7	304.72	303.18
chr15	26178521	26179744	1224	*	6.95069	6.65395	7.19669	-0.523714	0.0108867	0.0211682	116.88	84.53	143.63	149.77
chr20	30225328	30225953	626	*	5.39353	5.766	4.89012	0.815359	0.0108904	0.021175	54.34	54.5	30.08	29.22
chr11	10343936	10344256	321	*	5.52836	5.04438	5.89012	-0.789048	0.0108906	0.0211752	34.86	31.14	60.17	58.45
chr6	15369697	15370501	805	*	4.72941	5.18987	4.04907	1.02069	0.0108909	0.0211753	44.09	28.92	19.41	13.7
chr19	2188824	2189633	810	*	6.37702	6.65719	6.029	0.603213	0.010892	0.0211771	98.42	103.43	62.11	68.49
chr11	67120098	67121759	1662	*	9.03685	9.15846	8.90403	0.253895	0.0108923	0.0211775	582.33	560.55	497.84	460.26
chr17	48335909	48337582	1674	*	7.88177	7.68054	8.05835	-0.372879	0.0108926	0.0211777	197.87	212.43	275.61	257.52
chr2	178076283	178077213	931	*	7.71678	7.49939	7.90566	-0.397518	0.0108943	0.0211808	191.72	170.17	250.38	229.21
chr6	42011576	42012014	439	*	5.809	6.16478	5.33571	0.771747	0.0108954	0.0211824	52.29	91.2	37.85	42.92
chr9	89665454	89665819	366	*	3.56741	2.4295	4.19556	-1.3793	0.0108964	0.021184	4.1	6.67	17.47	19.18
chr22	44682424	44683441	1018	*	6.28093	6.56831	5.9217	0.620574	0.0108969	0.0211849	96.37	93.42	58.23	63.01
chr5	96050885	96051187	303	*	4.40953	3.60147	4.92439	-1.13262	0.0108983	0.0211869	15.38	8.9	23.29	37.44
chr5	119473264	119473770	507	*	4.3809	3.5765	4.89429	-1.14026	0.0108986	0.0211869	7.18	16.68	33	26.48
chr1	163813880	163814148	269	*	3.65166	2.56064	4.26573	-1.34962	0.0108986	0.0211869	5.13	6.67	17.47	21
chr1	198845440	198845806	367	*	3.65166	2.56064	4.26573	-1.34962	0.0108986	0.0211869	5.13	6.67	17.47	21
chr18	65025890	65026529	640	*	4.57586	3.85294	5.05523	-1.06065	0.0109	0.0211891	13.33	15.57	28.14	38.35
chr4	4493958	4494286	329	*	4.01572	3.08113	4.5782	-1.23631	0.0109007	0.0211904	10.25	6.67	20.38	27.4
chr4	102056586	102057132	547	*	3.75573	2.64117	4.37695	-1.34969	0.0109029	0.0211943	10.25	2.22	23.29	18.26
chr10	60272020	60273714	1695	*	8.85585	8.71528	8.98394	-0.267305	0.0109047	0.0211975	409.07	431.53	509.49	503.18
chr1	231049385	231050005	621	*	5.16253	4.59683	5.56783	-0.895385	0.0109058	0.0211993	19.48	28.92	44.64	50.23
chr5	55703057	55703450	394	*	4.29839	3.4685	4.82189	-1.14823	0.0109077	0.0212025	14.35	7.79	30.08	26.48
chr15	48209682	48210115	434	*	3.51231	4.14205	2.36897	1.37658	0.010908	0.0212025	16.4	18.91	4.85	5.48
chr22	32749341	32749715	375	*	3.51231	4.14205	2.36897	1.37658	0.010908	0.0212025	16.4	18.91	4.85	5.48
chr11	95070221	95071274	1054	*	6.3348	5.98051	6.619	-0.615874	0.0109081	0.0212025	58.44	67.84	97.04	99.54
chr15	68803090	68803882	793	*	5.27273	4.73503	5.66354	-0.856971	0.0109096	0.021205	27.68	25.58	46.58	54.79
chr14	71472663	71473079	417	*	4.25807	3.38816	4.79692	-1.1788	0.0109115	0.0212083	15.38	5.56	29.11	26.48
chr2	226913395	226913865	471	*	3.64666	2.53921	4.26573	-1.35314	0.0109132	0.0212115	7.18	4.45	17.47	21
chr2	232077176	232077653	478	*	4.48272	3.73268	4.97372	-1.08252	0.0109138	0.0212122	14.35	12.23	28.14	34.7
chr2	60726952	60727657	706	*	4.74374	5.19502	4.08346	0.996587	0.0109161	0.0212163	41.01	32.25	17.47	16.44
chr4	154849295	154849854	560	*	4.25175	3.42367	4.77454	-1.15555	0.0109162	0.0212163	9.23	12.23	30.08	24.66
chr18	55802773	55803213	441	*	4.59136	3.8616	5.07368	-1.07064	0.0109164	0.0212163	11.28	17.8	27.17	40.18
chr5	179517030	179517928	899	*	6.91957	7.16416	6.62487	0.524659	0.0109202	0.0212235	132.26	154.6	110.63	86.75
chr6	168488645	168489070	426	*	4.11086	4.6567	3.22225	1.19788	0.0109214	0.0212255	21.53	28.92	6.79	11.87
chr8	101464117	101464435	319	*	3.14002	3.84859	1.68923	1.51748	0.0109218	0.0212259	14.35	14.46	0.97	5.48
chr2	29199360	29200507	1148	*	5.72193	6.06307	5.27429	0.744139	0.0109243	0.0212305	62.54	71.18	42.7	34.7
chr8	42071830	42072685	856	*	6.38123	6.01211	6.67488	-0.629953	0.0109259	0.0212333	77.92	51.16	104.81	99.54
chr5	95871916	95872202	287	*	3.73586	2.66114	4.34489	-1.32997	0.0109268	0.0212346	8.2	4.45	23.29	17.35
chr22	46364475	46365645	1171	*	7.21773	7.43783	6.95791	0.467462	0.0109273	0.0212352	173.27	173.5	112.57	136.07
chr9	116318809	116319303	495	*	5.45031	4.95386	5.81896	-0.807437	0.0109278	0.021236	29.73	32.25	56.29	56.62
chr17	28677061	28677517	457	*	4.29629	3.4685	4.81896	-1.14691	0.0109281	0.0212362	14.35	7.79	28.14	28.31
chr21	43469456	43470375	920	*	6.51548	6.17295	6.79208	-0.593958	0.0109287	0.021237	82.02	62.28	103.84	117.8
chr20	34299807	34300307	501	*	4.18765	3.34071	4.71775	-1.16949	0.010929	0.0212374	10.25	10.01	25.23	27.4
chr18	42304076	42304647	572	*	4.95414	5.39296	4.32039	0.972709	0.0109301	0.0212391	45.11	38.93	27.17	12.78
chr7	64912947	64913652	706	*	4.43837	3.68084	4.93253	-1.0916	0.0109308	0.0212402	12.3	13.35	29.11	31.96
chr11	62239167	62240400	1234	*	6.25545	5.88363	6.55082	-0.642249	0.010931	0.0212403	50.24	67.84	98.02	89.49
chr8	123579638	123580545	908	*	5.27354	4.73739	5.66354	-0.85608	0.010932	0.0212419	26.66	26.69	46.58	54.79
chr1	203560635	203560942	308	*	4.80176	4.12777	5.25933	-1.00282	0.0109327	0.0212429	20.5	14.46	44.64	31.96
chr1	183557842	183558408	567	*	4.67542	5.13671	3.99324	1.01467	0.0109339	0.0212449	35.88	34.48	13.59	18.26
chr4	54965858	54967475	1618	*	6.9434	7.18196	6.65744	0.510846	0.010934	0.0212449	155.84	134.58	94.13	107.76
chr2	70751527	70752230	704	*	5.1684	5.57227	4.60552	0.883056	0.0109352	0.0212468	45.11	50.05	20.38	28.31
chr6	47451575	47452321	747	*	4.8639	4.23019	5.30272	-0.969485	0.0109361	0.0212483	16.4	21.13	37.85	41.09
chr14	105499371	105500450	1080	*	6.30158	6.58708	5.94528	0.615939	0.0109369	0.0212495	93.3	98.99	61.14	62.1
chr2	54900471	54901067	597	*	5.35375	4.82712	5.73871	-0.847629	0.0109411	0.0212574	25.63	31.14	45.61	61.18
chr3	37325031	37325347	317	*	3.81106	2.77357	4.40831	-1.30493	0.0109418	0.021258	9.23	4.45	23.29	19.18
chr8	102354691	102355053	363	*	3.81106	2.77357	4.40831	-1.30493	0.0109418	0.021258	9.23	4.45	23.29	19.18
chr16	56996816	56997196	381	*	5.37898	4.85944	5.76017	-0.838872	0.0109429	0.0212599	23.58	34.48	57.26	51.14
chr4	23891291	23892060	770	*	5.44885	4.94574	5.82116	-0.811638	0.0109456	0.0212649	33.83	27.8	59.2	53.88
chr2	129049133	129049778	646	*	5.48408	5.8475	4.99712	0.793625	0.0109462	0.0212657	58.44	56.72	30.08	33.79
chr2	234450855	234451288	434	*	3.7429	2.69059	4.34489	-1.32445	0.0109465	0.0212659	5.13	7.79	23.29	17.35
chr9	81220024	81220624	601	*	4.95452	4.32828	5.38976	-0.952236	0.0109472	0.0212669	24.61	15.57	43.67	40.18
chr7	47331420	47331778	359	*	5.06842	4.4882	5.48108	-0.907923	0.0109551	0.0212819	21.53	23.36	43.67	45.66
chr4	38969175	38970028	854	*	6.0981	5.70243	6.40828	-0.677725	0.0109552	0.0212819	44.09	60.06	77.64	92.23
chr19	47359662	47360306	645	*	6.99384	6.71525	7.22724	-0.498109	0.010957	0.021285	105.6	104.55	157.21	142.46
chr3	98603374	98603884	511	*	4.43548	3.67103	4.93253	-1.09419	0.0109576	0.0212857	14.35	11.12	29.11	31.96
chr5	92900244	92901073	830	*	4.43548	3.67103	4.93253	-1.09419	0.0109576	0.0212857	14.35	11.12	29.11	31.96
chr7	80243836	80244499	664	*	5.23246	4.66114	5.64063	-0.889442	0.0109581	0.0212862	32.81	17.8	50.46	49.31
chr10	110212749	110213051	303	*	3.57436	2.4295	4.20455	-1.38153	0.0109588	0.0212872	4.1	6.67	21.35	15.52
chr15	70142759	70143119	361	*	4.57939	5.05197	3.87197	1.04298	0.0109623	0.0212937	30.76	35.59	16.5	12.78
chr2	210392093	210392553	461	*	4.42802	3.64223	4.93388	-1.12512	0.0109624	0.0212937	7.18	17.8	30.08	31.05
chr19	38479372	38479884	513	*	5.77825	5.34071	6.1135	-0.729234	0.0109634	0.0212946	41.01	40.04	71.81	66.66
chr1	28784756	28785067	312	*	4.19276	3.34689	4.72245	-1.16973	0.0109636	0.0212946	9.23	11.12	28.14	24.66
chr22	21051458	21051967	510	*	4.19276	3.34689	4.72245	-1.16973	0.0109636	0.0212946	9.23	11.12	28.14	24.66
chr9	127483488	127483847	360	*	4.19276	3.34689	4.72245	-1.16973	0.0109636	0.0212946	9.23	11.12	28.14	24.66
chr7	75508311	75509116	806	*	7.51902	7.29084	7.716	-0.418857	0.0109665	0.0212999	149.68	163.49	208.65	211.86
chr1	118355787	118356158	372	*	4.76485	4.1032	5.21676	-0.99921	0.0109676	0.0213019	14.35	20.02	37.85	36.53
chr1	204854362	204855143	782	*	5.67672	5.22181	6.02206	-0.752226	0.0109682	0.0213027	37.93	36.7	66.96	63.01
chr16	49444948	49445265	318	*	3.50956	4.13849	2.36897	1.37507	0.0109695	0.0213048	17.43	17.8	4.85	5.48
chr6	112958485	112958912	428	*	4.1405	3.23948	4.6909	-1.20546	0.0109716	0.0213084	13.33	5.56	24.26	27.4
chr22	27802580	27803650	1071	*	5.80146	6.13493	5.36698	0.725009	0.0109716	0.0213084	73.82	66.73	36.88	45.66
chr6	14695893	14696135	243	*	3.16235	1.71945	3.86914	-1.52837	0.0109724	0.0213096	1.03	5.56	15.53	13.7
chr3	55892722	55893610	889	*	5.36673	4.84423	5.7495	-0.835553	0.0109729	0.0213101	30.76	26.69	59.2	48.4
chr2	208364352	208364602	251	*	3.81704	2.8098	4.40441	-1.29637	0.010974	0.0213121	5.13	8.9	21.35	21
chr12	75625718	75626174	457	*	3.51506	4.1456	2.36897	1.37711	0.0109746	0.0213125	15.38	20.02	4.85	5.48
chr4	3940474	3940869	396	*	3.51506	4.1456	2.36897	1.37711	0.0109746	0.0213125	15.38	20.02	4.85	5.48
chr4	103351783	103352739	957	*	6.20535	5.8291	6.50349	-0.643212	0.0109749	0.0213127	62.54	51.16	88.31	93.15
chr9	132724830	132725577	748	*	6.41459	6.0713	6.6917	-0.598445	0.0109751	0.021313	66.64	67.84	98.99	107.76
chr6	151270633	151270947	315	*	4.30843	3.49656	4.8248	-1.14189	0.0109755	0.0213134	9.23	13.35	32.02	24.66
chr9	131006475	131007962	1488	*	8.11862	7.93605	8.28065	-0.340645	0.0109772	0.0213163	244.01	245.8	310.54	311.4
chr16	1820656	1821648	993	*	7.71863	7.50416	7.90531	-0.393915	0.0109791	0.0213197	190.69	172.39	232.91	246.57
chr18	43573677	43574151	475	*	5.01149	4.41487	5.43232	-0.925849	0.0109807	0.0213224	21.53	21.13	39.79	46.57
chr2	66485110	66485450	341	*	3.44486	4.08852	2.25289	1.41026	0.0109831	0.0213268	18.45	15.57	6.79	2.74
chr8	103740502	103742002	1501	*	7.72949	7.51579	7.91558	-0.395203	0.0109839	0.0213281	169.16	196.86	244.55	238.35
chr11	69069291	69070510	1220	*	8.78264	8.63589	8.91584	-0.276369	0.0109849	0.0213296	415.22	380.37	492.02	473.95
chr7	98823092	98823784	693	*	4.86647	5.31954	4.20231	0.995792	0.010987	0.0213334	28.71	51.16	20.38	16.44
chr6	13454296	13455291	996	*	5.59078	5.12095	5.94461	-0.774928	0.0109879	0.0213348	31.78	37.81	60.17	63.01
chr9	35520108	35520518	411	*	6.07383	5.67839	6.38386	-0.671212	0.010989	0.0213366	51.26	51.16	91.22	75.8
chr18	46374623	46375413	791	*	5.20405	4.64421	5.60637	-0.883102	0.0109898	0.021338	26.66	23.36	41.73	55.71
chr12	29285037	29286059	1023	*	5.29386	4.76254	5.68132	-0.847483	0.0109902	0.0213384	28.71	25.58	52.4	50.23
chrY	14668346	14668675	330	*	4.1905	3.34689	4.71932	-1.16835	0.0109906	0.0213389	9.23	11.12	26.2	26.48
chr8	66472530	66473063	534	*	3.99559	4.55531	3.06877	1.22816	0.0109946	0.0213461	22.56	24.47	5.82	10.96
chr20	62085494	62086480	987	*	6.01282	6.32392	5.61566	0.675591	0.0109947	0.0213461	77.92	82.3	52.4	45.66
chr1	201153737	201154925	1189	*	6.21897	5.84641	6.5148	-0.638419	0.0109958	0.0213479	59.46	55.61	97.04	85.84
chr9	72290312	72290653	342	*	5.36196	4.84205	5.74334	-0.83312	0.0109968	0.0213496	31.78	25.58	51.43	55.71
chr19	736255	736624	370	*	4.2992	4.82712	3.45791	1.17016	0.0110041	0.0213634	25.63	31.14	16.5	5.48
chr1	43707441	43707824	384	*	4.20401	4.72795	3.37297	1.15812	0.0110063	0.0213674	30.76	22.24	10.67	10.05
chr20	9041038	9041372	335	*	3.65652	2.53921	4.27855	-1.35658	0.0110086	0.0213715	7.18	4.45	23.29	15.52
chr9	137477874	137478582	709	*	5.50261	5.86353	5.02015	0.787766	0.0110087	0.0213715	56.39	60.06	32.02	32.88
chr4	120341518	120341863	346	*	3.81997	2.8098	4.40831	-1.29746	0.0110147	0.0213827	5.13	8.9	23.29	19.18
chr11	75314142	75314484	343	*	4.56545	3.84423	5.04407	-1.05314	0.011018	0.0213889	15.38	13.35	34.94	31.05
chr13	52509896	52510493	598	*	4.2563	4.77634	3.43519	1.14449	0.0110201	0.0213925	22.56	32.25	10.67	10.96
chr15	65578284	65579743	1460	*	8.08773	8.25086	7.90376	0.342948	0.0110205	0.021393	304.5	304.74	239.7	239.26
chr5	176673979	176674470	492	*	4.09205	3.2005	4.63897	-1.21232	0.0110211	0.0213939	6.15	12.23	24.26	25.57
chrX	12156157	12157296	1140	*	5.97806	6.30073	5.56177	0.701148	0.0110215	0.0213944	68.69	88.98	53.37	41.09
chr3	59418683	59419242	560	*	3.80664	2.77357	4.40246	-1.30238	0.0110218	0.0213945	9.23	4.45	20.38	21.92
chr13	34029314	34030019	706	*	4.69691	3.9791	5.17404	-1.04525	0.011022	0.0213947	21.53	10.01	32.02	40.18
chr2	206657912	206658432	521	*	3.80593	2.78271	4.39855	-1.29926	0.0110224	0.0213951	8.2	5.56	18.44	23.74
chr18	20420152	20420352	201	*	3.16004	1.71945	3.86632	-1.52718	0.0110232	0.0213963	1.03	5.56	14.56	14.61
chr2	7323210	7323523	314	*	3.53442	4.16598	2.38487	1.3864	0.0110233	0.0213963	22.56	13.35	6.79	3.65
chr8	103578399	103578953	555	*	4.82553	4.17295	5.27322	-0.981848	0.0110248	0.0213989	20.5	15.57	41.73	35.62
chr4	3205674	3206122	449	*	4.97988	4.37374	5.40539	-0.933236	0.0110254	0.0213997	22.56	18.91	43.67	41.09
chr14	25451386	25451842	457	*	4.25227	3.41781	4.77755	-1.1578	0.0110268	0.021402	10.25	11.12	32.02	22.83
chrX	40047955	40049020	1066	*	5.04336	4.452	5.46158	-0.920895	0.0110278	0.0214037	21.53	22.24	38.82	49.31
chr20	57699640	57699904	265	*	2.70967	3.4854	0.913534	1.62291	0.0110305	0.0214087	11.28	11.12	1.94	1.83
chr11	79814934	79815465	532	*	4.99375	4.35853	5.43328	-0.960232	0.0110319	0.0214109	27.68	13.35	40.76	45.66
chr1	110546934	110547446	513	*	5.09846	4.52351	5.50847	-0.902995	0.0110324	0.0214117	21.53	24.47	41.73	49.31
chr2	38065168	38065604	437	*	5.17812	4.60405	5.58768	-0.893419	0.0110344	0.0214151	29.73	18.91	51.43	44.75
chr8	20185866	20186251	386	*	4.30216	3.49656	4.81603	-1.13801	0.011035	0.0214161	9.23	13.35	26.2	30.14
chr16	85607460	85608567	1108	*	6.89348	7.13547	6.60257	0.515878	0.0110361	0.021418	133.28	147.92	90.25	104.11
chr9	111299727	111300056	330	*	3.87906	2.88637	4.46158	-1.27702	0.0110376	0.0214204	9.23	5.56	19.41	24.66
chr11	26849006	26849346	341	*	3.56644	2.39414	4.20455	-1.38652	0.0110384	0.0214216	7.18	3.34	21.35	15.52
chr11	28060436	28060755	320	*	3.33193	3.99492	2.06877	1.43843	0.0110407	0.0214258	17.43	14.46	2.91	5.48
chr3	45676355	45677083	729	*	6.61037	6.29115	6.8716	-0.560922	0.0110445	0.0214328	80.99	75.63	115.48	118.72
chr9	116138586	116139813	1228	*	7.68335	7.87463	7.46277	0.405308	0.0110469	0.0214372	222.48	246.91	191.18	161.64
chr3	105120990	105121664	675	*	5.3567	4.80933	5.75256	-0.861635	0.0110485	0.0214399	33.83	22.24	63.08	44.75
chr12	90370737	90371517	781	*	5.35327	4.82712	5.73797	-0.843686	0.0110503	0.0214432	25.63	31.14	60.17	46.57
chr18	19749487	19752187	2701	*	8.88068	9.00719	8.742	0.263027	0.0110506	0.0214434	507.49	521.62	428.94	427.38
chr11	101357746	101358377	632	*	4.71983	4.04818	5.17633	-1.00651	0.0110513	0.0214446	16.4	16.68	33.97	38.35
chr12	8025156	8026032	877	*	6.25515	6.55064	5.88314	0.637525	0.0110524	0.0214464	97.4	90.09	50.46	67.58
chr2	200787426	200787902	477	*	4.43597	3.67594	4.93117	-1.09193	0.011053	0.0214471	13.33	12.23	28.14	32.88
chr20	62910013	62910596	584	*	3.99487	4.54729	3.08832	1.22021	0.0110543	0.0214494	25.63	21.13	9.7	7.31
chr3	107531547	107531890	344	*	3.48156	2.25927	4.13361	-1.41759	0.0110549	0.0214503	5.13	4.45	22.32	12.78
chr17	47645378	47645803	426	*	5.33939	5.7187	4.82334	0.83344	0.0110557	0.0214515	56.39	48.94	31.05	25.57
chr11	93324864	93325307	444	*	3.47793	2.28524	4.1218	-1.41042	0.0110572	0.0214536	3.08	6.67	17.47	17.35
chr4	185675855	185676186	332	*	3.47793	2.28524	4.1218	-1.41042	0.0110572	0.0214536	3.08	6.67	17.47	17.35
chr3	73119055	73119449	395	*	4.38963	3.61689	4.89012	-1.10362	0.0110594	0.0214576	12.3	12.23	30.08	29.22
chr2	159338637	159339241	605	*	4.79923	4.1456	5.24742	-0.991084	0.0110595	0.0214576	15.38	20.02	33.97	42.01
chr9	86594018	86596390	2373	*	9.85143	9.75257	9.94395	-0.191151	0.0110622	0.0214624	849.92	875.3	978.21	991.74
chr22	46923241	46923616	376	*	4.004	4.55798	3.09317	1.22287	0.0110641	0.0214659	21.53	25.58	10.67	6.39
chr13	28585416	28585715	300	*	3.44402	4.09954	2.20891	1.41965	0.0110656	0.0214683	15.38	18.91	1.94	7.31
chr2	8168522	8169188	667	*	4.88668	5.32861	4.24638	0.975614	0.0110667	0.0214703	35.88	44.49	24.26	13.7
chr17	2319752	2319992	241	*	4.38912	3.61177	4.89151	-1.10554	0.0110717	0.0214796	13.33	11.12	31.05	28.31
chr3	32955321	32955809	489	*	4.3994	3.61689	4.90391	-1.11434	0.0110727	0.021481	12.3	12.23	24.26	35.62
chr11	34401675	34402033	359	*	3.56127	2.41781	4.19105	-1.37841	0.0110728	0.021481	5.13	5.56	15.53	21
chr19	17610588	17611773	1186	*	7.03748	6.76543	7.26628	-0.48806	0.011076	0.021487	109.7	107.88	157.21	150.68
chr1	246059785	246060309	525	*	3.95341	3.00668	4.52017	-1.25076	0.0110781	0.0214908	7.18	8.9	19.41	26.48
chr12	50275352	50276052	701	*	4.58073	5.05763	3.86348	1.0478	0.0110818	0.0214975	27.68	38.93	13.59	15.52
chr1	145128663	145129236	574	*	5.32014	4.79632	5.7036	-0.841796	0.0110821	0.0214978	26.66	28.92	48.52	55.71
chr20	23543328	23543649	322	*	3.00948	3.73739	1.46897	1.5482	0.0110844	0.021502	13.33	13.35	0.97	4.57
chr4	1317281	1317877	597	*	5.53082	5.04628	5.8929	-0.789546	0.0110871	0.0215068	33.83	32.25	64.05	54.79
chr13	30600529	30600919	391	*	5.29281	4.76254	5.67971	-0.846506	0.0110878	0.021508	28.71	25.58	50.46	52.05
chr7	116381266	116381705	440	*	4.13064	3.25927	4.67004	-1.18677	0.0110894	0.0215106	10.25	8.9	27.17	23.74
chr5	173571751	173572303	553	*	4.30743	4.81825	3.50942	1.13142	0.0110905	0.0215126	29.73	26.69	14.56	8.22
chr17	4296979	4298131	1153	*	5.39892	4.8659	5.78727	-0.85673	0.0110908	0.0215126	20.5	37.81	61.14	49.31
chr17	7017203	7017419	217	*	3.00938	3.72795	1.51304	1.54223	0.011091	0.0215126	15.38	11.12	3.88	1.83
chr11	3077671	3079174	1504	*	8.72971	8.57933	8.86588	-0.283369	0.011091	0.0215126	382.41	382.6	492.02	441.08
chr7	41369989	41370377	389	*	4.25284	3.42367	4.77604	-1.15542	0.0110914	0.0215128	9.23	12.23	31.05	23.74
chr5	41509625	41511046	1422	*	6.22129	6.51408	5.85355	0.631723	0.0110915	0.0215128	87.15	95.65	56.29	59.36
chr10	99174865	99175165	301	*	4.68742	3.99492	5.15336	-1.0262	0.0110922	0.0215138	17.43	14.46	30.08	41.09
chr1	173817035	173817348	314	*	3.55861	2.40602	4.19105	-1.38008	0.0110957	0.0215201	6.15	4.45	15.53	21
chr6	76234867	76235175	309	*	3.55861	2.40602	4.19105	-1.38008	0.0110957	0.0215201	6.15	4.45	15.53	21
chr18	9933385	9933896	512	*	4.44408	3.68084	4.94062	-1.09452	0.0110974	0.0215229	12.3	13.35	34.94	26.48
chr10	100133514	100133956	443	*	4.7268	4.04058	5.18992	-1.01942	0.0111008	0.0215294	18.45	14.46	30.08	42.92
chr7	50744140	50744921	782	*	4.91451	5.34226	4.30376	0.940097	0.0111022	0.0215317	39.98	41.15	19.41	20.09
chr16	30366801	30367602	802	*	7.79459	7.58356	7.97865	-0.388911	0.0111028	0.0215325	184.54	199.08	269.78	234.69
chr13	43971564	43972268	705	*	4.25322	3.39414	4.78798	-1.17266	0.0111056	0.0215375	14.35	6.67	23.29	31.96
chr9	119406174	119406527	354	*	4.56632	3.84423	5.04532	-1.05342	0.0111109	0.0215476	15.38	13.35	35.91	30.14
chr3	64192122	64192810	689	*	5.55622	5.07409	5.91696	-0.7881	0.0111126	0.0215506	31.78	35.59	66.96	53.88
chr9	107894284	107894939	656	*	6.15951	5.78295	6.45785	-0.647453	0.0111132	0.0215515	52.29	57.83	85.4	90.41
chr6	111558690	111559116	427	*	4.3916	3.61689	4.8929	-1.10461	0.011114	0.0215526	12.3	12.23	32.02	27.4
chr21	29655641	29656222	582	*	4.24515	3.40009	4.77454	-1.16067	0.0111148	0.0215538	13.33	7.79	30.08	24.66
chr6	37015797	37016351	555	*	5.44893	5.81825	4.95127	0.80647	0.0111159	0.0215558	59.46	53.39	27.17	34.7
chr5	102769813	102770250	438	*	4.67345	3.95992	5.14871	-1.05304	0.0111175	0.0215583	13.33	17.8	26.2	44.75
chr16	30913243	30914709	1467	*	8.45461	8.6	8.29291	0.30446	0.0111176	0.0215583	383.44	392.61	323.16	304.1
chr1	29585581	29587283	1703	*	7.59347	7.78545	7.37197	0.405895	0.0111203	0.021563	213.25	228	166.92	164.38
chr18	37240694	37240921	228	*	2.69713	0.738375	3.4985	-1.65656	0.0111204	0.021563	0	3.34	11.65	10.96
chr4	79579023	79579327	305	*	4.18937	3.34689	4.71775	-1.16715	0.0111206	0.0215632	9.23	11.12	25.23	27.4
chr8	124830265	124830683	419	*	4.12828	3.25927	4.6668	-1.18535	0.0111214	0.0215641	10.25	8.9	25.23	25.57
chr17	2878895	2879354	460	*	4.99554	4.39178	5.41988	-0.938066	0.0111215	0.0215641	16.4	25.58	42.7	42.92
chr8	9205048	9205275	228	*	2.87023	3.62199	1.20891	1.58458	0.0111216	0.0215641	11.28	13.35	0.97	3.65
chr16	67360016	67361287	1272	*	7.22301	7.44144	6.96552	0.463247	0.011123	0.0215665	163.01	184.62	119.37	130.59
chr8	54901189	54901944	756	*	4.94702	4.31954	5.38285	-0.966452	0.0111237	0.0215675	14.35	25.58	36.88	46.57
chr3	46759189	46759555	367	*	3.99952	4.56064	3.06877	1.22948	0.0111257	0.0215712	20.5	26.69	5.82	10.96
chr3	135232301	135232774	474	*	4.69748	4.01446	5.15915	-1.02277	0.0111263	0.021572	12.3	20.02	34.94	36.53
chr15	72921346	72922212	867	*	4.56419	5.04628	3.83497	1.06858	0.0111271	0.0215732	33.83	32.25	19.41	9.13
chr3	141067331	141067720	390	*	4.13125	3.2658	4.66842	-1.18442	0.0111279	0.0215744	9.23	10.01	26.2	24.66
chr9	118943895	118944494	600	*	5.09694	4.52078	5.50756	-0.903301	0.0111297	0.0215776	22.56	23.36	40.76	50.23
chr1	147775505	147776204	700	*	4.44733	3.67594	4.94726	-1.10336	0.0111301	0.021578	13.33	12.23	24.26	37.44
chr5	37836665	37837639	975	*	7.99311	7.80212	8.16174	-0.355825	0.0111303	0.0215782	218.38	228	281.43	291.31
chr9	74526355	74527120	766	*	7.05175	6.78181	7.27906	-0.485856	0.0111309	0.021579	106.62	113.44	157.21	153.42
chr12	79152786	79153787	1002	*	5.29359	4.76023	5.68212	-0.848525	0.0111326	0.021582	29.73	24.47	53.37	49.31
chr10	53564327	53564703	377	*	3.65743	2.57123	4.27002	-1.34746	0.0111341	0.021584	4.1	7.79	19.41	19.18
chr12	60102296	60102687	392	*	3.65743	2.57123	4.27002	-1.34746	0.0111341	0.021584	4.1	7.79	19.41	19.18
chr6	157388298	157388675	378	*	3.65743	2.57123	4.27002	-1.34746	0.0111341	0.021584	4.1	7.79	19.41	19.18
chr17	39021026	39021461	436	*	4.18652	3.34071	4.71618	-1.16795	0.0111359	0.0215871	10.25	10.01	24.26	28.31
chr5	65072426	65072824	399	*	4.38864	3.61689	4.88873	-1.10274	0.0111372	0.0215892	12.3	12.23	29.11	30.14
chr2	9450001	9450275	275	*	5.10866	4.52895	5.52107	-0.910905	0.0111385	0.0215914	19.48	26.69	39.79	52.05
chr6	109035317	109035952	636	*	4.58022	3.8616	5.05771	-1.05842	0.0111409	0.0215957	11.28	17.8	30.08	36.53
chr7	44657411	44657650	240	*	4.43742	3.68084	4.93117	-1.09028	0.011142	0.0215976	12.3	13.35	28.14	32.88
chr19	49175516	49175796	281	*	4.40198	4.90323	3.6274	1.10974	0.0111426	0.0215984	28.71	31.14	16.5	8.22
chr2	9569185	9569449	265	*	4.82226	4.17642	5.2668	-0.977376	0.0111462	0.021605	19.48	16.68	35.91	41.09
chr1	56666114	56666472	359	*	4.3467	3.53381	4.86348	-1.13305	0.0111487	0.0216097	15.38	7.79	27.17	31.05
chr1	21298937	21299257	321	*	3.88192	2.90323	4.4597	-1.27228	0.0111502	0.0216121	7.18	7.79	18.44	25.57
chr11	76850671	76851853	1183	*	6.28585	5.91264	6.58209	-0.6465	0.011156	0.0216232	48.19	72.29	90.25	101.37
chr6	127803147	127803663	517	*	4.38714	3.61177	4.88873	-1.10404	0.0111574	0.0216254	13.33	11.12	29.11	30.14
chr12	8146757	8147327	571	*	5.09719	4.50705	5.5148	-0.91171	0.0111596	0.021629	27.68	17.8	48.52	42.92
chr8	142456953	142457425	473	*	5.09719	4.50705	5.5148	-0.91171	0.0111596	0.021629	27.68	17.8	48.52	42.92
chr3	140010331	140011122	792	*	4.9159	5.34535	4.30167	0.942148	0.01116	0.0216295	37.93	43.38	18.44	21
chr10	94876298	94876588	291	*	3.5068	4.13493	2.36897	1.37257	0.0111616	0.0216319	18.45	16.68	4.85	5.48
chr9	140409380	140409656	277	*	3.5068	4.13493	2.36897	1.37257	0.0111616	0.0216319	18.45	16.68	4.85	5.48
chr3	123132432	123132642	211	*	3.13646	3.84423	1.68923	1.51388	0.0111622	0.0216328	15.38	13.35	0.97	5.48
chr1	204141260	204142071	812	*	5.86025	5.4379	6.18654	-0.711924	0.0111654	0.0216386	39.98	46.71	69.87	75.8
chr12	76517079	76517557	479	*	4.56325	3.83986	5.04282	-1.05339	0.0111666	0.0216407	16.4	12.23	33.97	31.96
chr22	31502284	31503557	1274	*	8.39346	8.22675	8.54289	-0.311995	0.011167	0.0216413	305.52	293.62	384.3	361.63
chrX	11082389	11082810	422	*	4.25483	3.38816	4.79246	-1.17581	0.0111675	0.0216419	15.38	5.56	26.2	29.22
chr1	183681202	183681835	634	*	4.68145	3.99885	5.14294	-1.01547	0.0111695	0.0216454	16.4	15.57	36.88	33.79
chr1	210697566	210698135	570	*	4.64819	3.95184	5.11586	-1.03188	0.0111708	0.0216471	15.38	15.57	30.08	39.27
chr12	133042268	133042716	449	*	3.5178	4.14914	2.36897	1.37665	0.0111709	0.0216471	14.35	21.13	4.85	5.48
chr15	100449398	100449682	285	*	3.5178	4.14914	2.36897	1.37665	0.0111709	0.0216471	14.35	21.13	4.85	5.48
chr17	75744604	75744868	265	*	3.5105	4.14205	2.36096	1.37592	0.0111739	0.0216527	16.4	18.91	3.88	6.39
chr2	241118893	241119217	325	*	3.22723	3.90323	1.91353	1.46378	0.0111761	0.0216563	14.35	15.57	3.88	3.65
chr7	73824930	73825190	261	*	3.22723	3.90323	1.91353	1.46378	0.0111761	0.0216563	14.35	15.57	3.88	3.65
chr6	4018170	4019043	874	*	8.05182	7.86131	8.22007	-0.352739	0.011177	0.0216577	247.08	217.99	295.02	301.36
chr11	68635584	68636002	419	*	3.88373	4.45486	2.92445	1.25926	0.0111775	0.0216583	20.5	23.36	9.7	5.48
chr12	114584090	114584475	386	*	3.75252	4.34381	2.73336	1.30192	0.0111801	0.021663	19.48	21.13	8.73	4.57
chr9	123379680	123380088	409	*	3.73741	2.66114	4.34692	-1.32898	0.0111803	0.021663	8.2	4.45	24.26	16.44
chr16	81617596	81618428	833	*	5.6395	5.16634	5.99521	-0.777581	0.011182	0.0216659	31.78	40.04	72.78	54.79
chr2	224127670	224128315	646	*	4.65873	3.92731	5.14177	-1.05573	0.0111821	0.0216659	21.53	8.9	35.91	34.7
chr17	47108967	47109433	467	*	4.24477	4.76023	3.43519	1.13741	0.0111832	0.0216676	29.73	24.47	10.67	10.96
chr2	242149595	242149979	385	*	4.04443	4.58904	3.15915	1.1985	0.0111835	0.0216676	22.56	25.58	8.73	9.13
chr1	145584275	145584742	468	*	5.4117	4.90533	5.78577	-0.819384	0.0111838	0.0216676	27.68	32.25	59.2	51.14
chr2	10654481	10654966	486	*	4.13007	3.2658	4.6668	-1.18353	0.0111838	0.0216676	9.23	10.01	25.23	25.57
chr21	27452087	27452466	380	*	4.13007	3.2658	4.6668	-1.18353	0.0111838	0.0216676	9.23	10.01	25.23	25.57
chr2	47559354	47559906	553	*	4.51374	4.99689	3.78206	1.06998	0.0111842	0.0216679	33.83	30.03	17.47	10.05
chr11	11061566	11062213	648	*	4.64978	3.93553	5.12536	-1.04117	0.0111844	0.021668	19.48	11.12	37.85	31.96
chr19	29596740	29596980	241	*	2.87451	3.62708	1.20891	1.58454	0.0111854	0.0216697	10.25	14.46	0.97	3.65
chr16	24832408	24833180	773	*	5.29412	4.76023	5.68292	-0.848852	0.0111915	0.0216809	29.73	24.47	54.35	48.4
chr17	43957	44529	573	*	4.77875	5.22516	4.1289	0.98468	0.0111916	0.0216809	35.88	38.93	20.38	14.61
chr1	203859946	203860479	534	*	4.90201	4.2468	5.35092	-0.997914	0.0111917	0.0216809	11.28	26.69	36.88	44.75
chr8	22180006	22180516	511	*	3.75484	4.34689	2.73336	1.30286	0.0111918	0.0216809	18.45	22.24	8.73	4.57
chr5	171466772	171467371	600	*	4.13182	3.25927	4.67167	-1.18695	0.0111924	0.0216817	10.25	8.9	28.14	22.83
chr10	104804435	104804796	362	*	4.18479	3.33451	4.71618	-1.16921	0.0111938	0.0216839	11.28	8.9	24.26	28.31
chr10	134775321	134776431	1111	*	6.31425	5.95487	6.60172	-0.623695	0.0111939	0.0216839	58.44	65.62	88.31	105.93
chr18	44159336	44159828	493	*	3.43824	4.09221	2.20891	1.41652	0.011194	0.0216839	17.43	16.68	1.94	7.31
chr2	163003821	163004151	331	*	3.37643	2.06623	4.05156	-1.45423	0.0111957	0.0216868	6.15	2.22	20.38	12.78
chr12	5277247	5277602	356	*	4.56412	3.83986	5.04407	-1.05387	0.0111961	0.0216872	16.4	12.23	34.94	31.05
chr19	859337	859850	514	*	5.01906	5.43355	4.43519	0.910061	0.011198	0.0216903	43.06	43.38	21.35	21.92
chr17	78862614	78862906	293	*	4.7434	5.20014	4.07123	1.00229	0.0111981	0.0216903	37.93	35.59	12.62	21
chr18	51735933	51736384	452	*	4.76434	4.07742	5.22777	-1.01616	0.0112036	0.0217007	21.53	12.23	32.02	42.92
chr4	142023683	142024306	624	*	5.12077	4.54729	5.53003	-0.895303	0.011204	0.0217013	25.63	21.13	49.49	42.92
chr1	200637862	200638250	389	*	5.56222	5.92176	5.08224	0.782761	0.0112051	0.0217029	52.29	68.96	33.97	33.79
chr19	14428437	14428763	327	*	3.35042	4.01058	2.098	1.43677	0.0112063	0.021705	13.33	18.91	5.82	2.74
chr1	85780027	85780582	556	*	6.82845	6.53545	7.07187	-0.521026	0.011207	0.0217061	94.32	91.2	133.92	135.15
chr20	3800686	3801797	1112	*	8.50887	8.35043	8.65162	-0.299416	0.0112084	0.0217084	315.77	337	398.85	405.46
chr17	10010653	10011357	705	*	5.64124	5.99808	5.16607	0.778437	0.0112099	0.021711	53.31	74.52	40.76	31.05
chr10	616825	617432	608	*	4.85746	4.21675	5.29957	-0.971662	0.0112102	0.0217113	20.5	16.68	34.94	43.83
chr7	140427552	140428242	691	*	4.48785	3.74676	4.97504	-1.07811	0.0112155	0.0217213	11.28	15.57	29.11	33.79
chr3	44147221	44147541	321	*	4.04253	4.58643	3.15915	1.19737	0.0112169	0.0217235	23.58	24.47	8.73	9.13
chr6	73972469	73973668	1200	*	8.0359	8.20504	7.84426	0.354322	0.011217	0.0217235	279.89	310.3	221.26	238.35
chr8	67592443	67592683	241	*	3.89174	2.91991	4.46719	-1.27115	0.0112173	0.0217237	5.13	10.01	22.32	21.92
chr13	113410804	113411252	449	*	4.6272	5.09771	3.92445	1.03997	0.0112176	0.0217239	31.78	36.7	19.41	10.96
chr10	120453458	120453777	320	*	3.95676	3.01446	4.52197	-1.24898	0.011219	0.021726	6.15	10.01	20.38	25.57
chr12	46833686	46833978	293	*	3.95676	3.01446	4.52197	-1.24898	0.011219	0.021726	6.15	10.01	20.38	25.57
chr11	126524789	126525787	999	*	5.70089	5.24645	6.04595	-0.752219	0.0112199	0.0217275	35.88	40.04	72.78	59.36
chr6	13089901	13090554	654	*	4.29847	3.49099	4.8131	-1.13747	0.0112202	0.0217278	10.25	12.23	24.26	31.96
chr8	103957919	103958618	700	*	4.82448	4.18334	5.2668	-0.974991	0.0112205	0.021728	17.43	18.91	35.91	41.09
chr11	13738641	13738981	341	*	3.5577	2.39414	4.1933	-1.38166	0.0112212	0.0217287	7.18	3.34	16.5	20.09
chr11	23254100	23254550	451	*	3.5577	2.39414	4.1933	-1.38166	0.0112212	0.0217287	7.18	3.34	16.5	20.09
chr11	129487892	129488260	369	*	3.60559	4.22012	2.51304	1.35023	0.0112216	0.0217289	19.48	17.8	7.76	3.65
chr2	20699501	20700031	531	*	5.82814	5.38997	6.16377	-0.726457	0.0112216	0.0217289	47.16	36.7	77.64	65.75
chr1	62695633	62695959	327	*	4.86781	4.23352	5.3069	-0.969679	0.0112222	0.0217297	15.38	22.24	41.73	37.44
chr1	47644321	47645491	1171	*	6.73801	6.42862	6.99262	-0.547277	0.0112225	0.0217297	79.97	92.31	137.8	116.89
chr1	150550638	150552152	1515	*	8.96294	8.828	9.08633	-0.25753	0.0112227	0.0217297	442.9	466.01	533.75	553.4
chr1	24326089	24326423	335	*	4.24027	3.40602	4.76546	-1.15497	0.0112229	0.0217297	12.3	8.9	24.26	30.14
chr9	13665467	13666131	665	*	4.24027	3.40602	4.76546	-1.15497	0.0112229	0.0217297	12.3	8.9	24.26	30.14
chr7	127880751	127881669	919	*	5.6023	5.95285	5.13826	0.763094	0.0112233	0.0217303	60.49	63.4	33	37.44
chr2	31643973	31644320	348	*	4.43982	3.68573	4.93253	-1.08923	0.0112238	0.0217309	11.28	14.46	29.11	31.96
chr14	72199465	72200193	729	*	5.29167	4.71606	5.70201	-0.893939	0.0112242	0.0217313	35.88	16.68	46.58	57.53
chr7	35635712	35636202	491	*	3.95932	2.98307	4.53627	-1.26099	0.0112254	0.0217332	10.25	5.56	28.14	18.26
chr3	50226063	50226522	460	*	4.7776	5.22348	4.1289	0.983836	0.0112262	0.0217346	36.91	37.81	20.38	14.61
chr11	44509626	44510298	673	*	4.52439	5.01211	3.78206	1.08172	0.011231	0.0217435	38.96	25.58	17.47	10.05
chr10	6242997	6243818	822	*	7.08093	7.31063	6.80762	0.493125	0.0112329	0.0217468	177.37	140.14	113.54	110.5
chr3	9987708	9989608	1901	*	8.63748	8.78073	8.47843	0.297366	0.0112342	0.0217487	408.04	471.57	342.57	370.76
chr13	45416857	45417657	801	*	5.97343	5.56963	6.28857	-0.68368	0.0112342	0.0217487	47.16	47.82	80.55	75.8
chr20	22755396	22756211	816	*	5.29679	4.76946	5.68212	-0.84499	0.0112345	0.0217487	25.63	28.92	53.37	49.31
chr3	111775615	111776027	413	*	3.80516	2.77357	4.40051	-1.30039	0.0112345	0.0217487	9.23	4.45	19.41	22.83
chr5	96126468	96127320	853	*	5.23281	4.67839	5.63233	-0.878239	0.0112347	0.0217488	25.63	25.58	40.76	58.45
chr12	69201146	69201527	382	*	6.0446	5.63793	6.36148	-0.684158	0.0112392	0.0217571	58.44	41.15	78.61	85.84
chr10	119652234	119652483	250	*	2.71131	3.49099	0.891445	1.62151	0.0112406	0.0217591	10.25	12.23	0.97	2.74
chr14	105003205	105003418	214	*	2.71131	3.49099	0.891445	1.62151	0.0112406	0.0217591	10.25	12.23	0.97	2.74
chr3	81816470	81816967	498	*	4.57524	5.06702	3.82334	1.08114	0.0112411	0.0217598	22.56	44.49	15.53	12.78
chr5	61707660	61708426	767	*	6.21591	5.52186	6.68254	-1.02508	0.0112417	0.0217606	57.41	34.48	123.25	82.19
chr3	11112822	11113409	588	*	4.14602	4.67594	3.29957	1.16646	0.0112419	0.0217607	26.66	24.47	8.73	10.96
chr9	71991113	71992013	901	*	4.72533	4.05575	5.18089	-1.00577	0.0112428	0.021762	14.35	18.91	37.85	34.7
chr2	142098626	142099066	441	*	3.64501	2.53921	4.26358	-1.3501	0.0112431	0.0217624	7.18	4.45	16.5	21.92
chr1	120401874	120402305	432	*	4.39211	3.62199	4.89151	-1.10218	0.0112434	0.0217626	11.28	13.35	31.05	28.31
chr4	78852925	78853719	795	*	4.61752	3.90323	5.09311	-1.05077	0.0112439	0.0217633	14.35	15.57	27.17	41.09
chr14	97050760	97051174	415	*	3.73935	4.33451	2.70831	1.30362	0.0112451	0.0217653	22.56	17.8	4.85	8.22
chr6	7992392	7992965	574	*	4.39258	3.61689	4.89429	-1.10473	0.0112465	0.0217675	12.3	12.23	33	26.48
chr17	76274822	76275500	679	*	4.60878	5.07595	3.91353	1.02823	0.0112466	0.0217675	30.76	36.7	15.53	14.61
chr3	75437511	75438313	803	*	4.88875	4.2658	5.32241	-0.954431	0.0112479	0.0217693	18.45	20.02	40.76	39.27
chr5	43078495	43079056	562	*	4.88875	4.2658	5.32241	-0.954431	0.0112479	0.0217693	18.45	20.02	40.76	39.27
chr12	48212418	48214388	1971	*	9.2777	9.1526	9.39282	-0.240081	0.0112488	0.0217707	532.1	606.15	685.14	659.33
chr3	33839637	33840967	1331	*	8.43558	8.27316	8.58156	-0.30518	0.0112493	0.0217714	310.65	308.08	387.21	378.98
chr8	10405013	10405294	282	*	3.60225	4.22684	2.47641	1.35887	0.0112495	0.0217715	17.43	20.02	2.91	8.22
chr2	98206565	98207474	910	*	6.75896	6.45629	7.009	-0.538983	0.0112531	0.021778	79.97	95.65	125.19	132.41
chr4	184258529	184259183	655	*	5.52905	5.05008	5.88803	-0.785305	0.0112532	0.021778	31.78	34.48	57.26	61.18
chr4	20290226	20290731	506	*	4.97823	4.37071	5.40441	-0.933302	0.0112547	0.0217806	23.58	17.8	42.7	42.01
chr12	56968849	56969301	453	*	4.8303	4.18334	5.27536	-0.978964	0.011255	0.0217808	17.43	18.91	43.67	33.79
chr2	192900367	192901089	723	*	4.48084	3.72321	4.97504	-1.08459	0.0112607	0.0217915	16.4	10.01	29.11	33.79
chr5	127648157	127648535	379	*	3.89452	2.91991	4.47092	-1.27221	0.0112616	0.0217927	5.13	10.01	24.26	20.09
chr6	1502030	1502349	320	*	3.89452	2.91991	4.47092	-1.27221	0.0112616	0.0217927	5.13	10.01	24.26	20.09
chr7	81833426	81834530	1105	*	5.8995	5.48119	6.22338	-0.702305	0.0112662	0.021801	48.19	41.15	71.81	77.62
chr15	66124788	66125860	1073	*	6.77329	7.01997	6.47554	0.528571	0.0112663	0.021801	126.1	133.46	91.22	86.75
chr2	132392941	132393412	472	*	3.87886	4.45772	2.897	1.26597	0.011267	0.021802	19.48	24.47	4.85	10.05
chr17	77826449	77826714	266	*	3.65579	2.57123	4.26787	-1.34583	0.0112675	0.0218028	4.1	7.79	18.44	20.09
chr12	105252420	105252990	571	*	4.12767	3.2527	4.66842	-1.18687	0.0112679	0.021803	11.28	7.79	26.2	24.66
chr6	134459947	134460521	575	*	4.62289	3.88212	5.10995	-1.06491	0.011268	0.021803	19.48	10.01	40.76	28.31
chr12	68279193	68279505	313	*	2.98906	1.4295	3.72089	-1.55975	0.0112688	0.0218039	2.05	3.34	13.59	12.78
chr19	36950749	36951034	286	*	2.98906	1.4295	3.72089	-1.55975	0.0112688	0.0218039	2.05	3.34	13.59	12.78
chr15	33425280	33425757	478	*	4.54232	3.80532	5.02777	-1.07247	0.0112693	0.0218046	11.28	16.68	37.85	27.4
chr6	235829	236551	723	*	4.95651	4.32828	5.39271	-0.953011	0.0112744	0.0218141	24.61	15.57	46.58	37.44
chr10	4425922	4426748	827	*	4.68267	4.00277	5.14294	-1.01399	0.0112749	0.0218145	15.38	16.68	36.88	33.79
chr10	127887601	127888171	571	*	4.68267	4.00277	5.14294	-1.01399	0.0112749	0.0218145	15.38	16.68	36.88	33.79
chr1	21451869	21452173	305	*	4.02524	3.0737	4.59368	-1.24196	0.0112768	0.0218178	11.28	5.56	29.11	19.18
chr8	131417613	131417991	379	*	4.82369	4.16947	5.27216	-0.981847	0.0112798	0.0218233	21.53	14.46	40.76	36.53
chr14	94875248	94875533	286	*	3.46663	2.23282	4.1218	-1.41611	0.0112802	0.0218234	7.18	2.22	17.47	17.35
chr8	69758367	69758655	289	*	3.46663	2.23282	4.1218	-1.41611	0.0112802	0.0218234	7.18	2.22	17.47	17.35
chr1	22644849	22645347	499	*	4.21414	4.73739	3.38487	1.15739	0.0112808	0.0218242	26.66	26.69	13.59	7.31
chr1	58082745	58083075	331	*	3.77204	4.36767	2.73956	1.31404	0.0112839	0.0218299	24.61	16.68	9.7	3.65
chr12	94377199	94377800	602	*	4.38766	3.61689	4.88733	-1.10161	0.0112867	0.0218346	12.3	12.23	28.14	31.05
chr16	23131833	23132217	385	*	4.38766	3.61689	4.88733	-1.10161	0.0112867	0.0218346	12.3	12.23	28.14	31.05
chr3	127608665	127609059	395	*	4.60567	3.88637	5.08346	-1.04682	0.0112884	0.0218377	18.45	11.12	34.94	32.88
chr14	31046581	31047053	473	*	4.82631	4.18679	5.26787	-0.974227	0.0112899	0.0218402	16.4	20.02	36.88	40.18
chr2	109296143	109296708	566	*	3.89657	2.9116	4.47649	-1.27575	0.0112907	0.0218415	6.15	8.9	27.17	17.35
chr10	12557978	12558414	437	*	3.22837	3.90742	1.90253	1.46508	0.0112917	0.0218427	13.33	16.68	2.91	4.57
chr2	119964329	119964549	221	*	3.22837	3.90742	1.90253	1.46508	0.0112917	0.0218427	13.33	16.68	2.91	4.57
chr5	88178132	88180332	2201	*	7.82415	7.61229	8.00884	-0.393637	0.0112919	0.0218428	172.24	219.1	249.41	265.74
chr3	145940119	145940777	659	*	4.56328	3.84859	5.03905	-1.04879	0.0112922	0.0218429	14.35	14.46	31.05	34.7
chr1	85945369	85945946	578	*	4.72377	4.05575	5.17861	-1.00456	0.0112984	0.0218543	14.35	18.91	35.91	36.53
chr8	22193108	22193490	383	*	4.72377	4.05575	5.17861	-1.00456	0.0112984	0.0218543	14.35	18.91	35.91	36.53
chr1	17084286	17084496	211	*	3.22502	3.90323	1.90253	1.46401	0.011299	0.0218548	14.35	15.57	2.91	4.57
chr10	133818976	133819222	247	*	3.22502	3.90323	1.90253	1.46401	0.011299	0.0218548	14.35	15.57	2.91	4.57
chr17	37820084	37820309	226	*	4.70452	5.15934	4.03654	0.999422	0.0112995	0.0218553	35.88	35.59	14.56	18.26
chr22	23589626	23589892	267	*	4.70452	5.15934	4.03654	0.999422	0.0112995	0.0218553	35.88	35.59	14.56	18.26
chr8	53391811	53391999	189	*	2.71609	3.49656	0.891445	1.62129	0.0113002	0.021856	9.23	13.35	0.97	2.74
chr10	116265197	116266085	889	*	4.72096	4.03676	5.18317	-1.01256	0.0113004	0.021856	19.48	13.35	39.79	32.88
chr9	36208099	36208386	288	*	4.72096	4.03676	5.18317	-1.01256	0.0113004	0.021856	19.48	13.35	39.79	32.88
chr2	177310154	177310894	741	*	4.5615	3.83986	5.04031	-1.05185	0.0113014	0.0218575	16.4	12.23	32.02	33.79
chr4	56719781	56720833	1053	*	7.44483	7.21102	7.64598	-0.426508	0.0113027	0.0218597	151.74	144.59	196.03	204.56
chr9	136738407	136740857	2451	*	8.58602	8.42985	8.72693	-0.295471	0.0113029	0.0218598	326.03	363.69	432.82	414.6
chr14	24058531	24059255	725	*	4.31901	4.83593	3.50579	1.1388	0.0113045	0.0218626	21.53	35.59	13.59	9.13
chr6	40823197	40823616	420	*	3.74484	4.34381	2.70198	1.30762	0.0113052	0.0218636	19.48	21.13	3.88	9.13
chr1	178500824	178501365	542	*	5.61473	5.14737	5.96717	-0.772988	0.0113078	0.0218683	29.73	41.15	62.11	63.01
chr21	45153231	45154189	959	*	6.70631	6.39892	6.95957	-0.545057	0.0113082	0.0218688	82.02	86.75	117.42	131.5
chr15	35848795	35849512	718	*	4.56896	3.85294	5.04532	-1.05028	0.0113087	0.0218695	13.33	15.57	35.91	30.14
chr13	44452874	44454574	1701	*	9.30532	9.18114	9.41964	-0.2389	0.0113134	0.0218781	539.27	621.72	679.31	690.38
chr14	73025756	73026479	724	*	4.64569	3.94371	5.11586	-1.03391	0.0113137	0.0218784	17.43	13.35	30.08	39.27
chr1	32177759	32178060	302	*	5.74408	5.29738	6.08468	-0.738703	0.0113152	0.021881	43.06	35.59	71.81	63.92
chr2	23607565	23610115	2551	*	8.89948	8.76078	9.02601	-0.264615	0.0113167	0.0218836	419.32	448.22	506.57	536.05
chr15	89462311	89463271	961	*	6.02762	5.62199	6.34387	-0.686874	0.0113232	0.0218959	45.11	53.39	91.22	71.23
chr13	35081122	35081744	623	*	4.12649	3.2527	4.6668	-1.18597	0.0113247	0.0218984	11.28	7.79	25.23	25.57
chr21	32546197	32546817	621	*	4.49983	4.98349	3.76697	1.06262	0.0113308	0.0219096	27.68	35.59	12.62	14.61
chr1	236284116	236284413	298	*	3.22388	3.89904	1.91353	1.46129	0.0113308	0.0219096	15.38	14.46	3.88	3.65
chr2	161592691	161593074	384	*	4.18824	3.34689	4.71618	-1.16561	0.0113313	0.0219101	9.23	11.12	24.26	28.31
chr14	52521119	52521386	268	*	5.04178	4.44913	5.46064	-0.92078	0.0113357	0.0219182	22.56	21.13	37.85	50.23
chr4	143488374	143488855	482	*	4.43502	3.67594	4.92982	-1.09036	0.0113358	0.0219182	13.33	12.23	27.17	33.79
chr12	92986262	92988243	1982	*	7.07804	7.30335	6.81091	0.479658	0.0113396	0.0219253	156.86	159.04	106.75	117.8
chr18	9827908	9828393	486	*	5.8179	5.37406	6.15684	-0.744542	0.0113459	0.0219372	31.78	51.16	65.99	76.71
chr11	102011194	102011453	260	*	4.60356	3.8906	5.07858	-1.04314	0.0113493	0.0219433	17.43	12.23	31.05	36.53
chr21	46595614	46596365	752	*	5.34134	4.82047	5.72324	-0.834531	0.0113495	0.0219434	28.71	27.8	57.26	48.4
chr12	57984390	57985758	1369	*	7.61177	7.80155	7.39319	0.40182	0.0113504	0.0219447	220.43	225.78	172.74	163.46
chr2	239329481	239329837	357	*	5.12406	4.55531	5.53093	-0.892661	0.0113533	0.02195	22.56	24.47	50.46	42.01
chr4	89460219	89460792	574	*	5.14652	4.57331	5.55564	-0.893056	0.0113535	0.02195	28.71	18.91	46.58	47.49
chr15	74398537	74399137	601	*	4.04063	4.58381	3.15915	1.19576	0.0113536	0.02195	24.61	23.36	8.73	9.13
chr11	47081897	47083275	1379	*	5.35329	4.83153	5.73565	-0.84033	0.0113578	0.0219577	23.58	33.37	57.26	49.31
chr10	11370457	11371179	723	*	5.40351	4.88893	5.78202	-0.834151	0.0113579	0.0219577	22.56	36.7	54.35	55.71
chr10	105474984	105475251	268	*	4.82264	4.17989	5.26573	-0.975245	0.0113592	0.0219598	18.45	17.8	34.94	42.01
chr1	110452810	110454497	1688	*	8.96452	9.08972	8.82741	0.260002	0.0113601	0.0219612	553.63	536.08	431.85	476.69
chr15	48665579	48665970	392	*	4.69257	3.98307	5.16607	-1.0351	0.0113608	0.0219624	20.5	11.12	40.76	31.05
chr1	236706443	236706862	420	*	4.04508	4.59164	3.15452	1.19978	0.0113629	0.0219658	21.53	26.69	7.76	10.05
chr6	168200004	168200286	283	*	4.04508	4.59164	3.15452	1.19978	0.0113629	0.0219658	21.53	26.69	7.76	10.05
chr1	85914735	85915018	284	*	4.64944	3.95588	5.11586	-1.0301	0.0113637	0.021967	14.35	16.68	30.08	39.27
chr5	658090	658535	446	*	4.06824	3.17989	4.61397	-1.20056	0.0113644	0.0219679	9.23	8.9	25.23	23.74
chr16	67992973	67993579	607	*	5.9433	5.53274	6.26253	-0.691012	0.0113649	0.0219686	49.21	43.38	79.58	73.97
chr6	144007744	144008127	384	*	5.34136	4.82491	5.72089	-0.831655	0.0113665	0.0219714	26.66	30.03	54.35	51.14
chr2	42097790	42098146	357	*	4.04378	4.58643	3.16377	1.19553	0.0113674	0.0219728	23.58	24.47	9.7	8.22
chr12	15922895	15923285	391	*	4.2397	3.40009	4.76697	-1.15648	0.0113682	0.021974	13.33	7.79	25.23	29.22
chr1	30171061	30171905	845	*	5.84783	6.17574	5.42277	0.712245	0.0113723	0.0219816	65.62	78.97	45.61	40.18
chr9	93062255	93063255	1001	*	6.04446	5.6417	6.35897	-0.680966	0.0113729	0.0219823	55.36	44.49	73.75	90.41
chr4	188916567	188916917	351	*	3.43237	4.07742	2.23546	1.40673	0.0113732	0.0219827	21.53	12.23	4.85	4.57
chr5	36951214	36951643	430	*	4.30793	3.50211	4.82189	-1.1376	0.0113739	0.0219837	8.2	14.46	30.08	26.48
chr8	53042928	53043374	447	*	4.61422	3.9116	5.08468	-1.0396	0.0113754	0.0219863	12.3	17.8	35.91	31.96
chr6	152128362	152129957	1596	*	7.43865	7.20483	7.6398	-0.428154	0.011379	0.0219929	140.46	154.6	197.97	200.91
chr10	81097585	81097859	275	*	4.53835	3.8098	5.02015	-1.06742	0.0113812	0.0219969	10.25	17.8	32.02	32.88
chr11	47516190	47516688	499	*	4.20171	3.34689	4.73484	-1.17779	0.0113842	0.0220022	9.23	11.12	20.38	32.88
chr15	85856292	85856545	254	*	4.06947	3.17989	4.61566	-1.2011	0.0113876	0.0220085	9.23	8.9	26.2	22.83
chr3	197628187	197628817	631	*	4.43613	4.9298	3.67974	1.0912	0.011391	0.0220142	28.71	32.25	16.5	9.13
chr9	37025238	37025776	539	*	4.43613	4.9298	3.67974	1.0912	0.011391	0.0220142	28.71	32.25	16.5	9.13
chr7	116346574	116347363	790	*	4.98348	4.37676	5.40928	-0.933377	0.011391	0.0220142	21.53	20.02	47.55	37.44
chr1	27884636	27884912	277	*	5.45728	5.83043	4.9526	0.811786	0.0113912	0.0220142	48.19	65.62	28.14	33.79
chr19	50872010	50873244	1235	*	7.16562	7.38383	6.9084	0.46547	0.0113917	0.0220148	166.09	167.94	125.19	115.06
chr5	67095622	67096503	882	*	4.60872	3.90742	5.07858	-1.03805	0.0113924	0.0220159	13.33	16.68	31.05	36.53
chr8	41691121	41692211	1091	*	6.14561	5.76485	6.44657	-0.650132	0.0113927	0.0220161	55.36	53.39	93.16	81.28
chr9	77710081	77710518	438	*	4.30584	3.50211	4.81896	-1.13632	0.0113934	0.022017	8.2	14.46	28.14	28.31
chr1	201105983	201106519	537	*	5.24651	4.68816	5.64806	-0.882449	0.0113948	0.0220194	21.53	30.03	59.2	41.09
chr3	133921050	133921314	265	*	3.96736	3.01446	4.53627	-1.25326	0.0113951	0.0220197	6.15	10.01	28.14	18.26
chr1	208076078	208076334	257	*	3.66112	4.26254	2.6106	1.31714	0.0113957	0.0220203	19.48	18.91	5.82	6.39
chr4	154047053	154047353	301	*	3.66112	4.26254	2.6106	1.31714	0.0113957	0.0220203	19.48	18.91	5.82	6.39
chr8	123671012	123671494	483	*	4.13003	3.2527	4.67167	-1.18759	0.0113962	0.0220207	11.28	7.79	28.14	22.83
chr5	72913035	72914114	1080	*	5.39851	4.8676	5.78574	-0.847462	0.0113963	0.0220207	32.81	25.58	43.67	66.66
chr6	7389442	7391009	1568	*	8.06007	7.8743	8.22462	-0.345932	0.0113968	0.0220213	236.83	232.45	295.99	302.27
chr16	84210935	84211425	491	*	5.99281	5.58904	6.30794	-0.684313	0.0113969	0.0220213	45.11	51.16	85.4	73.06
chr18	33161829	33162528	700	*	6.89423	7.13849	6.60001	0.520772	0.0113993	0.0220255	139.43	142.36	84.43	109.58
chr14	86032422	86032966	545	*	5.0089	4.40898	5.43137	-0.926507	0.011401	0.0220285	23.58	18.91	38.82	47.49
chr1	36549339	36550280	942	*	7.44961	7.21726	7.64967	-0.424442	0.0114019	0.0220299	149.68	147.92	197.97	203.64
chr9	89965860	89966469	610	*	3.87833	2.87786	4.46345	-1.27731	0.0114039	0.0220335	10.25	4.45	20.38	23.74
chr12	52889847	52890769	923	*	6.1437	5.76138	6.44563	-0.651102	0.0114067	0.0220386	58.44	50.05	91.22	83.1
chr12	95712109	95712625	517	*	4.9179	4.29419	5.35194	-0.951414	0.0114086	0.022042	22.56	16.68	37.85	43.83
chr2	122230092	122230544	453	*	4.50431	3.75608	4.99454	-1.08782	0.0114111	0.0220462	9.23	17.8	28.14	35.62
chr8	107889699	107890529	831	*	4.50431	3.75608	4.99454	-1.08782	0.0114111	0.0220462	9.23	17.8	28.14	35.62
chr1	84283912	84284602	691	*	5.07304	4.49099	5.48662	-0.908799	0.011412	0.0220475	20.5	24.47	49.49	40.18
chr2	65611111	65611508	398	*	5.2805	4.74676	5.66923	-0.854754	0.0114146	0.0220519	22.56	31.14	53.37	48.4
chr9	3497769	3498637	869	*	5.2805	4.74676	5.66923	-0.854754	0.0114146	0.0220519	22.56	31.14	53.37	48.4
chr21	33934399	33934696	298	*	3.73362	2.69059	4.33264	-1.31727	0.0114158	0.0220539	5.13	7.79	17.47	22.83
chr2	220316082	220316982	901	*	6.94962	6.66759	7.18542	-0.505482	0.0114184	0.0220585	94.32	109	151.39	139.72
chr11	120342139	120342632	494	*	4.36075	3.52294	4.88733	-1.14983	0.0114222	0.0220656	17.43	5.56	28.14	31.05
chr12	105885877	105886366	490	*	4.067	3.17989	4.61229	-1.19962	0.0114249	0.0220704	9.23	8.9	24.26	24.66
chr2	136287221	136288808	1588	*	7.75114	7.53545	7.93874	-0.397678	0.0114265	0.0220733	188.64	182.4	222.23	268.48
chr13	47196592	47197220	629	*	4.43647	3.68084	4.92982	-1.08869	0.0114273	0.0220745	12.3	13.35	27.17	33.79
chr14	68830593	68831452	860	*	6.17826	5.79745	6.47925	-0.65163	0.0114278	0.022075	52.29	58.95	98.99	79.45
chr14	39672862	39673753	892	*	4.60363	5.06849	3.91353	1.02447	0.0114301	0.0220791	34.86	32.25	15.53	14.61
chr7	31046469	31046865	397	*	3.59442	4.20999	2.4985	1.34835	0.0114314	0.0220814	22.56	14.46	5.82	5.48
chr2	47884841	47885184	344	*	3.66523	4.2658	2.61734	1.31662	0.0114326	0.0220833	18.45	20.02	6.79	5.48
chr16	16119223	16119500	278	*	4.95119	4.32828	5.38483	-0.948748	0.0114331	0.0220836	24.61	15.57	38.82	44.75
chr7	130683996	130684542	547	*	5.35404	4.82933	5.73797	-0.842254	0.0114331	0.0220836	24.61	32.25	60.17	46.57
chr3	12917095	12918381	1287	*	6.79291	7.03887	6.49621	0.525617	0.0114347	0.0220864	125.08	137.91	88.31	92.23
chr1	22379089	22380228	1140	*	8.85383	8.70915	8.98532	-0.275811	0.0114349	0.0220864	385.49	451.55	510.46	503.18
chr2	19547072	19548515	1444	*	8.73288	8.58443	8.86746	-0.279629	0.0114362	0.0220887	402.92	364.8	462.9	471.21
chr3	14349069	14349747	679	*	4.61873	5.08668	3.92173	1.03537	0.0114375	0.0220908	37.93	30.03	18.44	11.87
chr3	69081767	69082481	715	*	5.11987	4.5446	5.53003	-0.895836	0.0114376	0.0220908	26.66	20.02	49.49	42.92
chr2	139025320	139026015	696	*	5.11759	4.52351	5.53716	-0.9204	0.0114405	0.0220959	21.53	24.47	57.26	35.62
chr6	1619829	1620856	1028	*	6.62925	6.89082	6.3095	0.563234	0.0114412	0.022097	112.78	124.57	88.31	70.32
chr13	111446211	111446820	610	*	4.15305	4.68084	3.3121	1.1642	0.0114422	0.0220986	24.61	26.69	11.65	8.22
chr6	159290080	159291670	1591	*	8.5966	8.44259	8.73574	-0.289742	0.0114431	0.0221001	358.83	337	427.97	424.64
chr6	128795182	128795546	365	*	4.25006	3.40602	4.77905	-1.15969	0.0114454	0.022104	12.3	8.9	33	21.92
chr10	71120247	71120613	367	*	4.98447	4.37978	5.40928	-0.932242	0.0114455	0.022104	20.5	21.13	47.55	37.44
chr12	123600445	123600919	475	*	5.16904	4.61433	5.5687	-0.875549	0.0114463	0.0221053	25.63	23.36	45.61	49.31
chr18	21231017	21231289	273	*	3.82138	2.7918	4.41607	-1.30098	0.0114482	0.0221086	7.18	6.67	27.17	15.52
chr6	109010611	109011256	646	*	5.38307	4.83547	5.77905	-0.860764	0.011449	0.0221098	34.86	22.24	65.99	43.83
chr3	25000421	25000960	540	*	3.88099	4.46057	2.897	1.26598	0.0114496	0.0221103	18.45	25.58	4.85	10.05
chr20	30146199	30146468	270	*	4.70332	5.15758	4.03654	0.998252	0.0114496	0.0221103	36.91	34.48	14.56	18.26
chr11	15671274	15672560	1287	*	6.91145	6.62313	7.15164	-0.514486	0.0114498	0.0221103	101.5	95.65	130.04	154.33
chr11	36454984	36455464	481	*	4.10603	4.65172	3.21782	1.19467	0.011452	0.0221142	23.58	26.69	5.82	12.78
chr2	120385436	120385773	338	*	3.43046	4.07742	2.22667	1.40747	0.0114529	0.0221157	21.53	12.23	3.88	5.48
chr5	75919002	75919293	292	*	4.43357	3.67103	4.92982	-1.0913	0.011454	0.0221175	14.35	11.12	27.17	33.79
chr11	18765280	18765699	420	*	4.59324	5.07556	3.86348	1.06525	0.0114543	0.0221176	44.09	23.36	13.59	15.52
chr10	3826001	3827446	1446	*	9.18166	9.04826	9.30376	-0.256234	0.0114545	0.0221177	484.94	573.89	605.56	658.42
chr18	61431241	61431787	547	*	3.96408	3.0222	4.52914	-1.24863	0.011455	0.0221178	5.13	11.12	24.26	21.92
chr18	71514180	71514452	273	*	3.96408	3.0222	4.52914	-1.24863	0.011455	0.0221178	5.13	11.12	24.26	21.92
chr3	45408255	45409213	959	*	5.42417	4.92568	5.79395	-0.808167	0.011455	0.0221178	30.76	30.03	54.35	56.62
chr18	41139433	41139800	368	*	3.22166	3.89904	1.90253	1.46151	0.0114555	0.0221183	15.38	14.46	2.91	4.57
chr11	61022099	61022528	430	*	4.01695	3.06623	4.5851	-1.2394	0.0114562	0.0221194	12.3	4.45	24.26	23.74
chr16	57701995	57702418	424	*	4.8008	5.25633	4.13126	1.00264	0.0114578	0.0221221	29.73	46.71	21.35	13.7
chr1	178314147	178314786	640	*	5.16991	4.61689	5.5687	-0.874626	0.0114587	0.0221236	24.61	24.47	45.61	49.31
chr17	60885044	60886228	1185	*	7.00494	6.73162	7.23464	-0.490987	0.0114621	0.0221297	103.55	109	152.36	148.85
chr10	126307293	126307615	323	*	4.15193	4.68573	3.29538	1.17042	0.0114631	0.0221314	22.56	28.92	7.76	11.87
chr11	67291185	67291528	344	*	3.9929	4.5446	3.08832	1.21717	0.0114633	0.0221314	26.66	20.02	9.7	7.31
chr1	79181390	79181991	602	*	4.57577	3.82665	5.06637	-1.07173	0.0114656	0.022135	19.48	8.9	36.88	30.14
chr12	46361060	46361391	332	*	4.57577	3.82665	5.06637	-1.07173	0.0114656	0.022135	19.48	8.9	36.88	30.14
chr9	109480345	109480962	618	*	4.6782	3.99098	5.14177	-1.01651	0.0114657	0.022135	18.45	13.35	35.91	34.7
chr19	11605764	11606009	246	*	4.03937	4.58381	3.15452	1.19638	0.0114658	0.022135	24.61	23.36	7.76	10.05
chr13	27049784	27051166	1383	*	7.20075	6.94024	7.42133	-0.467492	0.0114666	0.0221361	133.28	112.33	176.62	166.2
chr5	33119015	33119450	436	*	3.80894	2.80083	4.39659	-1.29236	0.0114671	0.0221367	6.15	7.79	17.47	24.66
chr1	155568294	155569470	1177	*	6.18415	5.80396	6.48475	-0.650519	0.0114673	0.0221369	59.46	52.27	79.58	99.54
chr3	78254297	78254778	482	*	3.64587	2.54997	4.26143	-1.34599	0.01147	0.0221419	6.15	5.56	15.53	22.83
chr21	43422880	43423661	782	*	6.37319	6.01502	6.65989	-0.61533	0.0114747	0.0221505	74.84	54.5	99.96	102.28
chr22	28179901	28180388	488	*	5.12166	5.52623	4.55739	0.88598	0.0114762	0.0221531	41.01	51.16	24.26	22.83
chr18	53456922	53457346	425	*	4.12592	3.25927	4.66354	-1.18246	0.011478	0.0221559	10.25	8.9	23.29	27.4
chr3	154671443	154671912	470	*	4.12592	3.25927	4.66354	-1.18246	0.011478	0.0221559	10.25	8.9	23.29	27.4
chr9	136350612	136351065	454	*	4.60495	5.07409	3.90529	1.02941	0.0114784	0.0221561	31.78	35.59	12.62	17.35
chr17	39013843	39014344	502	*	5.42319	4.92154	5.79469	-0.810078	0.0114785	0.0221561	32.81	27.8	55.32	55.71
chr5	140811513	140812136	624	*	5.16951	5.56699	4.61902	0.874351	0.0114798	0.0221584	49.21	45.6	28.14	21
chr12	55370194	55371100	907	*	4.72023	4.05197	5.17519	-1.00365	0.0114803	0.0221591	15.38	17.8	33	39.27
chr5	71852152	71853302	1151	*	8.15155	7.9699	8.31286	-0.338189	0.0114806	0.0221593	251.18	250.24	331.89	304.1
chr3	112418794	112419111	318	*	4.13422	3.27231	4.67004	-1.18192	0.0114823	0.0221622	8.2	11.12	27.17	23.74
chr7	143579069	143580243	1175	*	7.88479	8.05814	7.68772	0.366056	0.0114849	0.0221669	271.69	261.37	209.62	202.73
chr13	41705870	41706932	1063	*	7.52802	7.29985	7.72498	-0.417508	0.0114854	0.0221675	152.76	162.38	222.23	200.91
chr1	57955538	57956023	486	*	5.31645	4.78271	5.70518	-0.847041	0.0114867	0.0221697	32.81	22.24	50.46	53.88
chr12	94697878	94698090	213	*	3.38056	2.12493	4.04156	-1.44121	0.0114908	0.0221773	2.05	6.67	16.5	16.44
chr1	56792086	56792328	243	*	3.74216	2.70028	4.34082	-1.31769	0.0114916	0.0221777	4.1	8.9	21.35	19.18
chr10	65304162	65304456	295	*	3.74216	2.70028	4.34082	-1.31769	0.0114916	0.0221777	4.1	8.9	21.35	19.18
chr2	202875835	202876106	272	*	3.50404	4.13135	2.36897	1.36906	0.0114916	0.0221777	19.48	15.57	4.85	5.48
chr1	78719804	78720107	304	*	3.73039	2.65119	4.34082	-1.3267	0.0114917	0.0221777	9.23	3.34	21.35	19.18
chr20	24359810	24360261	452	*	4.56806	3.84423	5.04782	-1.0534	0.0114921	0.0221781	15.38	13.35	37.85	28.31
chr1	66087851	66088234	384	*	4.02025	3.1032	4.57647	-1.22767	0.011493	0.0221796	7.18	10.01	19.41	28.31
chr3	172346937	172347152	216	*	4.07069	3.17989	4.61734	-1.20125	0.0114945	0.0221821	9.23	8.9	27.17	21.92
chr7	110584234	110584811	578	*	4.01949	3.06623	4.58854	-1.24052	0.0114978	0.0221881	12.3	4.45	26.2	21.92
chr16	11295136	11296788	1653	*	7.81879	7.61568	7.99681	-0.376775	0.0114984	0.022189	187.62	204.64	254.26	256.61
chr13	100474640	100474891	252	*	2.7176	3.49099	0.935291	1.61538	0.0115004	0.0221921	10.25	12.23	2.91	0.91
chr3	143518270	143518490	221	*	2.7176	3.49099	0.935291	1.61538	0.0115004	0.0221921	10.25	12.23	2.91	0.91
chr3	36691470	36691776	307	*	4.45456	2.86069	5.1933	-1.56175	0.0115017	0.0221943	12.3	2.22	33	40.18
chr11	131293375	131293629	255	*	3.33806	3.99492	2.098	1.43011	0.0115023	0.0221948	17.43	14.46	5.82	2.74
chr22	35257182	35257571	390	*	3.33806	3.99492	2.098	1.43011	0.0115023	0.0221948	17.43	14.46	5.82	2.74
chr14	59074133	59074709	577	*	4.38959	3.60663	4.89429	-1.1066	0.0115043	0.0221984	14.35	10.01	33	26.48
chr8	140891283	140891985	703	*	5.41242	4.90323	5.78802	-0.820902	0.0115048	0.0221988	28.71	31.14	62.11	48.4
chr18	46568510	46569003	494	*	4.76552	4.08852	5.22446	-1.01021	0.0115049	0.0221988	18.45	15.57	29.11	45.66
chr19	3966369	3967149	781	*	6.59606	6.85759	6.2764	0.562637	0.0115053	0.0221993	124.05	107.88	73.75	81.28
chr10	98900456	98901018	563	*	4.04188	4.58381	3.16377	1.19391	0.0115058	0.0222	24.61	23.36	9.7	8.22
chr3	178754474	178757081	2608	*	7.69994	7.4875	7.88507	-0.392562	0.0115082	0.0222043	174.29	184.62	228.06	244.74
chr4	86787517	86788233	717	*	4.8905	4.26906	5.32344	-0.953257	0.0115147	0.0222164	17.43	21.13	41.73	38.35
chr2	112811629	112812140	512	*	6.0567	5.6527	6.37197	-0.679377	0.0115157	0.022218	59.46	41.15	83.46	82.19
chr12	122802010	122802257	248	*	4.29314	3.4685	4.81457	-1.14273	0.0115171	0.0222204	14.35	7.79	25.23	31.05
chr5	173415717	173415987	271	*	3.3361	4.00277	2.05889	1.43765	0.0115185	0.0222227	15.38	16.68	1.94	6.39
chr7	11195993	11196365	373	*	3.38452	2.12493	4.04657	-1.44226	0.0115193	0.0222237	2.05	6.67	18.44	14.61
chr8	71159829	71160042	214	*	3.38452	2.12493	4.04657	-1.44226	0.0115193	0.0222237	2.05	6.67	18.44	14.61
chr6	152347071	152347554	484	*	3.88404	2.9116	4.4597	-1.26843	0.0115195	0.0222237	6.15	8.9	18.44	25.57
chr13	65485481	65486228	748	*	4.90617	3.51747	5.60046	-1.48965	0.0115218	0.0222278	18.45	4.45	50.46	46.57
chr16	47047808	47048384	577	*	3.92898	4.4882	3.00357	1.22993	0.011522	0.022228	21.53	23.36	8.73	7.31
chr15	56157712	56158208	497	*	3.9654	3.0222	4.53093	-1.2489	0.0115244	0.0222323	5.13	11.12	25.23	21
chr14	68317937	68319059	1123	*	5.11748	5.52351	4.55036	0.887242	0.0115268	0.0222365	43.06	48.94	20.38	26.48
chr17	45198568	45199311	744	*	5.27838	4.74676	5.66598	-0.852907	0.0115302	0.0222428	22.56	31.14	49.49	52.05
chr10	99080847	99081170	324	*	5.4834	5.84859	4.99324	0.795045	0.0115306	0.0222428	57.41	57.83	27.17	36.53
chr3	15329284	15330129	846	*	5.54498	5.06849	5.90256	-0.778854	0.011531	0.0222428	34.86	32.25	62.11	57.53
chr1	219596362	219596834	473	*	4.38517	3.61177	4.88593	-1.10152	0.011531	0.0222428	13.33	11.12	27.17	31.96
chr8	8708076	8708706	631	*	4.38517	3.61177	4.88593	-1.10152	0.011531	0.0222428	13.33	11.12	27.17	31.96
chr16	87902300	87903500	1201	*	7.97414	7.78238	8.14337	-0.357329	0.0115311	0.0222428	211.2	229.11	282.4	283.09
chr6	43597228	43597727	500	*	6.86063	6.56647	7.10486	-0.524485	0.0115321	0.0222445	86.12	103.43	146.54	128.76
chr16	710223	710814	592	*	5.77013	5.31764	6.11407	-0.749424	0.0115336	0.022247	43.06	36.7	57.26	81.28
chr3	112281586	112281922	337	*	5.73469	5.28329	6.078	-0.746107	0.0115369	0.0222531	38.96	38.93	76.67	58.45
chr12	9043332	9043753	422	*	4.4835	4.98109	3.71775	1.09925	0.0115373	0.0222535	42.03	21.13	12.62	13.7
chr16	31085748	31086345	598	*	7.38721	7.14418	7.59515	-0.441077	0.0115388	0.022256	139.43	143.47	208.65	178.08
chr9	125694804	125695186	383	*	5.33379	4.80756	5.71854	-0.848006	0.0115413	0.0222606	21.53	34.48	51.43	53.88
chr19	42926941	42928673	1733	*	7.75562	7.93964	7.54465	0.387202	0.0115472	0.0222715	229.65	261.37	184.39	189.03
chr15	85685776	85686197	422	*	3.48533	2.28524	4.13126	-1.40898	0.011548	0.0222727	3.08	6.67	21.35	13.7
chr11	111796866	111797690	825	*	6.93676	7.17695	6.64843	0.511487	0.0115496	0.0222756	141.48	147.92	88.31	112.32
chr17	33085464	33085691	228	*	3.66275	4.26254	2.61734	1.31483	0.0115505	0.0222764	19.48	18.91	6.79	5.48
chr16	16953303	16953539	237	*	2.87867	3.62199	1.26153	1.57503	0.0115507	0.0222764	11.28	13.35	3.88	0.91
chr16	51314845	51315051	207	*	2.87867	3.62199	1.26153	1.57503	0.0115507	0.0222764	11.28	13.35	3.88	0.91
chr9	73449529	73449743	215	*	2.87867	3.62199	1.26153	1.57503	0.0115507	0.0222764	11.28	13.35	3.88	0.91
chr20	47298714	47300027	1314	*	7.00444	6.72807	7.23628	-0.493659	0.0115515	0.0222775	109.7	102.32	158.18	143.37
chr7	95848705	95849496	792	*	4.48129	3.71845	4.97766	-1.08615	0.0115519	0.022278	17.43	8.9	31.05	31.96
chr2	8934590	8935003	414	*	3.64415	2.52838	4.26573	-1.35045	0.0115531	0.0222799	8.2	3.34	17.47	21
chr4	171010259	171011659	1401	*	8.07016	8.24141	7.87582	0.35893	0.011555	0.0222834	272.71	332.55	238.73	231.04
chr7	91995606	91996106	501	*	4.05732	3.12493	4.61902	-1.24313	0.0115555	0.0222835	4.1	13.35	28.14	21
chr19	16186693	16189547	2855	*	9.83586	9.73718	9.92823	-0.19068	0.0115555	0.0222835	842.74	864.18	972.39	976.22
chr8	20163770	20164254	485	*	5.6935	5.24149	6.03717	-0.749115	0.0115561	0.0222843	38.96	36.7	59.2	72.14
chr11	70143720	70144132	413	*	4.79145	4.14205	5.23765	-0.982012	0.0115575	0.0222868	16.4	18.91	40.76	34.7
chr9	4540488	4541223	736	*	4.88911	4.26906	5.32138	-0.952174	0.011558	0.0222874	17.43	21.13	39.79	40.18
chr12	116827131	116827802	672	*	5.81632	5.37071	6.15629	-0.735186	0.011561	0.0222928	47.16	35.59	80.55	62.1
chr11	110342685	110343527	843	*	5.88323	5.46738	6.20564	-0.700048	0.0115674	0.0223046	45.11	43.38	71.81	75.8
chr7	30772372	30773041	670	*	4.71128	5.16459	4.04657	0.997738	0.0115674	0.0223046	32.81	38.93	18.44	14.61
chr9	2125631	2126110	480	*	4.51727	3.78726	4.99971	-1.05952	0.0115697	0.0223085	15.38	12.23	32.02	31.96
chr2	171594192	171594660	469	*	4.85674	4.21675	5.29853	-0.970306	0.0115698	0.0223085	20.5	16.68	33.97	44.75
chr7	137147299	137148251	953	*	4.95425	4.34381	5.38186	-0.941767	0.0115704	0.0223091	19.48	21.13	35.91	47.49
chr2	145184710	145185056	347	*	4.06577	3.17989	4.6106	-1.19829	0.0115706	0.0223091	9.23	8.9	23.29	25.57
chr3	194853804	194854122	319	*	4.06577	3.17989	4.6106	-1.19829	0.0115706	0.0223091	9.23	8.9	23.29	25.57
chr15	58819966	58820327	362	*	4.52001	3.79632	4.99971	-1.05694	0.011571	0.0223093	13.33	14.46	32.02	31.96
chr8	90810757	90811268	512	*	4.52001	3.79632	4.99971	-1.05694	0.011571	0.0223093	13.33	14.46	32.02	31.96
chr12	56512051	56512709	659	*	7.27293	7.02517	7.4843	-0.450459	0.0115727	0.0223122	128.15	132.35	172.74	185.38
chr5	841653	842099	447	*	3.67016	4.27231	2.61734	1.31778	0.011573	0.0223122	16.4	22.24	6.79	5.48
chr15	80466890	80467694	805	*	6.46031	6.11734	6.7372	-0.595951	0.0115731	0.0223122	67.67	71.18	118.39	94.97
chr2	236569022	236569355	334	*	4.95217	4.32515	5.38779	-0.950989	0.0115733	0.0223123	25.63	14.46	41.73	42.01
chr16	87447942	87448594	653	*	5.20505	5.59786	4.66354	0.860044	0.0115749	0.022315	51.26	45.6	23.29	27.4
chr1	201680230	201680519	290	*	6.15864	5.78295	6.45644	-0.646329	0.011576	0.0223166	52.29	57.83	82.49	93.15
chr11	64850845	64852778	1934	*	8.84368	8.69954	8.97472	-0.274662	0.0115761	0.0223166	385.49	445.99	508.52	497.7
chr4	82175538	82175870	333	*	4.19109	3.35305	4.71775	-1.16367	0.0115767	0.0223175	8.2	12.23	25.23	27.4
chr12	12436458	12437164	707	*	4.56105	3.83547	5.04156	-1.05287	0.0115781	0.0223199	17.43	11.12	33	32.88
chr15	89565902	89566542	641	*	4.51774	3.7918	4.99842	-1.05763	0.0115787	0.0223205	14.35	13.35	31.05	32.88
chr18	47928188	47928619	432	*	4.14658	4.67349	3.30794	1.1619	0.0115788	0.0223205	27.68	23.36	10.67	9.13
chr2	224734849	224735662	814	*	4.7843	4.13135	5.23217	-0.982744	0.0115837	0.0223297	19.48	15.57	35.91	39.27
chr1	42011505	42012007	503	*	4.28817	4.79858	3.49117	1.12053	0.011584	0.0223299	25.63	30.03	9.7	12.78
chr10	127951319	127951648	330	*	4.07133	3.18679	4.61566	-1.19859	0.0115869	0.0223345	8.2	10.01	26.2	22.83
chr9	15373601	15374032	432	*	4.07133	3.18679	4.61566	-1.19859	0.0115869	0.0223345	8.2	10.01	26.2	22.83
chrX	100520681	100521086	406	*	4.07133	3.18679	4.61566	-1.19859	0.0115869	0.0223345	8.2	10.01	26.2	22.83
chr6	127587687	127589080	1394	*	8.99311	8.85705	9.11744	-0.259879	0.0115895	0.0223392	434.7	492.7	563.83	547.01
chr16	69201138	69201526	389	*	4.54321	3.80532	5.02903	-1.07198	0.0115916	0.0223429	11.28	16.68	38.82	26.48
chr6	86069984	86071045	1062	*	5.69672	5.2481	6.03843	-0.747092	0.011596	0.0223511	34.86	41.15	61.14	70.32
chr8	1657095	1657369	275	*	3.23277	3.90742	1.92445	1.45935	0.0115974	0.0223534	13.33	16.68	4.85	2.74
chr9	111524453	111524869	417	*	3.87839	2.89483	4.45783	-1.27071	0.0116014	0.0223609	8.2	6.67	17.47	26.48
chr7	142737624	142737931	308	*	4.56767	3.85727	5.04156	-1.04645	0.0116018	0.0223612	12.3	16.68	33	32.88
chr20	34731127	34731335	209	*	3.9242	4.4854	2.99324	1.23091	0.0116039	0.022365	22.56	22.24	6.79	9.13
chr3	160049189	160049882	694	*	4.92683	4.31324	5.35597	-0.94661	0.0116064	0.0223694	16.4	23.36	41.73	40.18
chr12	52818277	52818689	413	*	3.802	4.37978	2.82334	1.26881	0.0116072	0.0223707	20.5	21.13	7.76	6.39
chr21	29707264	29707881	618	*	5.04328	4.4347	5.46999	-0.929976	0.0116125	0.0223806	27.68	15.57	47.55	41.09
chr16	4313891	4315041	1151	*	7.37728	7.13938	7.58145	-0.433995	0.0116133	0.0223816	137.38	144.59	193.12	189.95
chr1	162993205	162993834	630	*	4.70373	5.15934	4.03402	0.999457	0.0116134	0.0223816	35.88	35.59	13.59	19.18
chr18	46259710	46260266	557	*	5.56946	5.09037	5.9285	-0.780791	0.0116144	0.0223833	35.88	32.25	67.93	53.88
chr16	12069741	12071564	1824	*	8.70521	8.55787	8.83888	-0.2781	0.0116147	0.0223834	384.46	369.25	461.93	453.86
chr6	117335853	117336090	238	*	2.71282	3.4854	0.935291	1.61302	0.0116148	0.0223834	11.28	11.12	2.91	0.91
chr3	87017760	87018040	281	*	4.43449	3.66114	4.93523	-1.09585	0.0116156	0.0223843	16.4	8.9	31.05	30.14
chr13	21749943	21751568	1626	*	8.56103	8.40084	8.70519	-0.299508	0.0116156	0.0223843	356.78	319.2	434.76	399.98
chr13	74486641	74487803	1163	*	5.63447	5.15934	5.99129	-0.780653	0.011616	0.0223847	35.88	35.59	51.43	75.8
chr21	47187550	47188220	671	*	5.03331	4.44626	5.44939	-0.911667	0.0116182	0.0223883	23.58	20.02	41.73	45.66
chr3	79066862	79068959	2098	*	8.54535	8.39009	8.68552	-0.292613	0.0116184	0.0223883	337.3	333.66	413.41	410.03
chr6	4229166	4229773	608	*	3.92692	4.4854	3.00357	1.22845	0.0116184	0.0223883	22.56	22.24	8.73	7.31
chr1	240417265	240418379	1115	*	6.22597	5.85596	6.52019	-0.633357	0.0116188	0.0223886	63.56	52.27	93.16	90.41
chr2	237969629	237970167	539	*	4.94592	4.34071	5.37097	-0.933286	0.011621	0.0223926	20.5	20.02	40.76	42.01
chr2	170335271	170336741	1471	*	8.05259	7.8583	8.2238	-0.362934	0.0116236	0.0223973	206.07	258.03	305.69	292.23
chr5	37071276	37071928	653	*	4.06887	3.18679	4.61229	-1.19712	0.0116245	0.0223986	8.2	10.01	24.26	24.66
chr12	101480307	101480798	492	*	4.33766	3.55531	4.84211	-1.11156	0.0116276	0.022404	11.28	12.23	28.14	29.22
chr9	3960844	3961128	285	*	4.33766	3.55531	4.84211	-1.11156	0.0116276	0.022404	11.28	12.23	28.14	29.22
chr4	75096024	75097436	1413	*	5.78016	5.34689	6.11291	-0.725745	0.011629	0.0224063	36.91	44.49	70.84	67.58
chr22	47144054	47144733	680	*	6.03394	6.34673	5.63399	0.677151	0.0116304	0.0224087	87.15	75.63	42.7	56.62
chr8	128485438	128486099	662	*	4.75449	4.08483	5.21008	-1.00008	0.0116371	0.0224214	19.48	14.46	32.02	42.01
chr1	78534479	78535109	631	*	5.47085	4.97753	5.83779	-0.803537	0.0116375	0.0224218	30.76	32.25	50.46	63.92
chr17	42275893	42277485	1593	*	8.5909	8.43583	8.7309	-0.292141	0.0116401	0.0224264	357.81	334.77	410.5	439.25
chr4	26089255	26090238	984	*	5.73528	5.2849	6.078	-0.745338	0.0116408	0.0224274	37.93	40.04	76.67	58.45
chr1	87380310	87381580	1271	*	7.82543	7.6232	8.00276	-0.37489	0.0116472	0.0224394	189.67	204.64	259.11	253.87
chr5	565962	566305	344	*	3.50586	4.13135	2.37695	1.36654	0.0116483	0.0224411	19.48	15.57	5.82	4.57
chr21	37842866	37843215	350	*	3.74015	4.33762	2.70198	1.30344	0.0116493	0.0224428	21.53	18.91	3.88	9.13
chr14	71487911	71488556	646	*	4.54494	3.80532	5.0315	-1.07721	0.0116506	0.0224449	11.28	16.68	25.23	40.18
chr6	90903054	90903400	347	*	4.3402	3.54997	4.84786	-1.1153	0.0116507	0.0224449	12.3	11.12	32.02	25.57
chr5	177019007	177020068	1062	*	7.98226	7.78937	8.15237	-0.358611	0.0116509	0.0224449	212.22	230.22	295.99	273.05
chr1	147305443	147305617	175	*	2.53084	3.34071	0.513038	1.65153	0.0116514	0.0224455	10.25	10.01	1.94	0.91
chrX	431562	432120	559	*	5.07854	4.49656	5.49209	-0.912914	0.0116521	0.0224465	18.45	26.69	39.79	50.23
chr11	93736709	93737114	406	*	3.73907	2.70028	4.33674	-1.31529	0.0116526	0.0224472	4.1	8.9	19.41	21
chr6	34966705	34967023	319	*	3.37857	2.12493	4.03905	-1.43908	0.011653	0.0224477	2.05	6.67	15.53	17.35
chr10	127567628	127568016	389	*	4.0639	3.17295	4.6106	-1.19947	0.011655	0.0224512	10.25	7.79	23.29	25.57
chr1	233760151	233760333	183	*	2.8744	3.61689	1.26153	1.57285	0.0116561	0.0224523	12.3	12.23	3.88	0.91
chr3	188560921	188561316	396	*	4.13068	3.27231	4.66517	-1.17923	0.0116561	0.0224523	8.2	11.12	24.26	26.48
chr9	74347271	74347529	259	*	4.13068	3.27231	4.66517	-1.17923	0.0116561	0.0224523	8.2	11.12	24.26	26.48
chr5	132040241	132040730	490	*	4.00234	3.08852	4.55739	-1.21767	0.0116572	0.0224539	9.23	7.79	24.26	22.83
chr9	19128772	19129228	457	*	6.58736	6.26172	6.85285	-0.568997	0.0116573	0.0224539	78.94	74.52	126.16	105.02
chr19	14257342	14257647	306	*	4.88521	4.2527	5.32344	-0.9583	0.0116589	0.0224567	22.56	15.57	41.73	38.35
chr12	72707420	72708040	621	*	4.3936	3.62708	4.89151	-1.09932	0.0116594	0.022457	10.25	14.46	31.05	28.31
chr17	59280552	59280860	309	*	4.3936	3.62708	4.89151	-1.09932	0.0116594	0.022457	10.25	14.46	31.05	28.31
chr18	32630643	32631359	717	*	5.30779	4.77863	5.6941	-0.850606	0.0116605	0.0224587	21.53	33.37	52.4	51.14
chr13	99582403	99582818	416	*	4.52271	3.79632	5.00357	-1.05837	0.0116606	0.0224587	13.33	14.46	34.94	29.22
chr20	29653133	29653779	647	*	4.53554	5.01405	3.81457	1.05397	0.011661	0.0224589	37.93	26.69	12.62	15.52
chr5	52218762	52219229	468	*	4.30007	3.49656	4.8131	-1.13426	0.0116611	0.0224589	9.23	13.35	24.26	31.96
chr1	87253697	87254153	457	*	4.71898	4.03293	5.18203	-1.01229	0.0116624	0.022461	20.5	12.23	38.82	33.79
chr20	25128554	25129945	1392	*	7.45636	7.6575	7.22255	0.425056	0.011667	0.0224697	195.82	207.98	140.72	157.98
chr4	174292088	174293418	1331	*	7.75499	7.54635	7.93724	-0.383843	0.0116672	0.0224697	194.8	179.06	244.55	245.65
chr1	16729078	16729750	673	*	4.94758	4.33762	5.37496	-0.936155	0.0116677	0.0224703	21.53	18.91	44.64	38.35
chr2	54951740	54952475	736	*	6.667	6.92475	6.35295	0.550995	0.0116701	0.0224745	111.75	131.24	77.64	85.84
chr16	84652069	84652521	453	*	6.2594	5.89798	6.54817	-0.62261	0.0116719	0.0224778	62.54	56.72	92.19	94.97
chr4	47617561	47617926	366	*	3.64837	2.56064	4.26143	-1.34275	0.0116735	0.0224805	5.13	6.67	15.53	22.83
chr20	49203918	49204758	841	*	5.04046	5.45057	4.46532	0.899044	0.0116755	0.022484	44.09	43.38	21.35	22.83
chr11	108472446	108472791	346	*	4.51911	3.79632	4.99842	-1.05604	0.0116778	0.022488	13.33	14.46	31.05	32.88
chr7	44233951	44234952	1002	*	5.72463	6.06119	5.28487	0.730699	0.0116788	0.0224896	64.59	68.96	36.88	41.09
chr5	59139392	59139698	307	*	4.13759	3.24611	4.68449	-1.198	0.0116804	0.0224922	12.3	6.67	20.38	31.05
chr20	48894591	48895687	1097	*	7.03914	6.76715	7.26789	-0.488005	0.0116805	0.0224922	106.62	111.22	163.04	145.2
chr13	52367125	52368302	1178	*	5.82234	5.39296	6.15281	-0.715882	0.0116816	0.022494	45.11	38.93	74.72	67.58
chr12	106214973	106215411	439	*	4.29575	3.46282	4.82043	-1.14606	0.0116828	0.0224961	15.38	6.67	29.11	27.4
chr16	64772298	64772631	334	*	4.09559	3.17295	4.65381	-1.2213	0.0116869	0.0225035	10.25	7.79	33	17.35
chr13	41991561	41991847	287	*	4.12412	3.2527	4.66354	-1.18308	0.0116872	0.0225038	11.28	7.79	23.29	27.4
chr15	26095229	26095975	747	*	7.2541	7.00462	7.46672	-0.451518	0.0116897	0.0225083	132.26	124.57	176.62	177.16
chr2	197179540	197179854	315	*	4.48036	3.71845	4.97635	-1.0851	0.0116964	0.0225208	17.43	8.9	30.08	32.88
chr17	65386211	65386915	705	*	5.8522	5.42774	6.17975	-0.7091	0.0116991	0.0225256	47.16	38.93	73.75	71.23
chr17	76778633	76779359	727	*	7.06287	6.79406	7.28937	-0.482607	0.0117	0.0225271	110.73	111.22	164.01	148.85
chr20	60925403	60925656	254	*	4.14952	4.67594	3.3121	1.16123	0.0117002	0.0225272	26.66	24.47	11.65	8.22
chr5	146832485	146833404	920	*	7.75955	7.55137	7.94144	-0.384754	0.0117012	0.0225288	179.42	195.75	253.29	238.35
chr5	177664699	177665280	582	*	5.68913	5.24149	6.03027	-0.742195	0.0117022	0.0225302	38.96	36.7	64.05	66.66
chr17	40030451	40030871	421	*	4.33509	3.54997	4.84067	-1.11208	0.0117023	0.0225302	12.3	11.12	27.17	30.14
chr14	54317288	54317839	552	*	4.19385	3.33451	4.7287	-1.17211	0.011703	0.0225312	11.28	8.9	32.02	21
chr11	65003574	65004392	819	*	4.41264	4.90323	3.66354	1.07786	0.0117033	0.0225315	28.71	31.14	11.65	13.7
chr1	207013378	207013953	576	*	5.78125	5.34381	6.11646	-0.731719	0.0117051	0.0225346	38.96	42.26	61.14	77.62
chr9	113002897	113003293	397	*	3.51318	4.13849	2.38487	1.3668	0.0117065	0.022537	17.43	17.8	6.79	3.65
chr14	72018284	72018744	461	*	4.63915	3.95184	5.10276	-1.01978	0.0117076	0.0225388	15.38	15.57	34.94	33.79
chr2	7656160	7656855	696	*	5.1278	4.53651	5.54599	-0.910235	0.011708	0.0225391	29.73	16.68	51.43	42.01
chr3	10415603	10416014	412	*	4.2968	3.46282	4.82189	-1.14657	0.0117101	0.022543	15.38	6.67	30.08	26.48
chr19	10387867	10388262	396	*	4.13596	3.2658	4.6749	-1.18436	0.0117114	0.022545	9.23	10.01	30.08	21
chr17	74330971	74331598	628	*	4.96827	4.32581	5.41122	-0.980253	0.0117119	0.0225457	12.3	27.8	49.49	35.62
chr20	3218648	3221090	2443	*	8.58033	8.72129	8.42409	0.294581	0.0117165	0.0225541	407.02	437.09	360.04	326.93
chr10	88853731	88854777	1047	*	8.40684	8.24377	8.55333	-0.307121	0.0117166	0.0225541	300.39	305.85	367.8	383.55
chr11	28279573	28280432	860	*	5.06967	4.49378	5.48016	-0.904045	0.0117169	0.0225542	19.48	25.58	42.7	46.57
chr9	38019193	38019591	399	*	6.29932	5.94392	6.58424	-0.617204	0.0117173	0.0225548	56.39	66.73	95.1	96.8
chr4	43340148	43340529	382	*	3.38649	2.12493	4.04907	-1.44111	0.0117179	0.0225556	2.05	6.67	19.41	13.7
chr9	97819421	97819778	358	*	5.57343	5.08337	5.93857	-0.804096	0.0117209	0.022561	26.66	41.15	51.43	71.23
chr19	21751480	21752734	1255	*	6.12938	5.75002	6.42947	-0.648085	0.0117211	0.022561	55.36	52.27	89.28	83.1
chr9	137098253	137098956	704	*	5.5677	5.08668	5.92782	-0.78177	0.0117215	0.0225616	37.93	30.03	66.96	54.79
chr17	80656821	80657269	449	*	6.16201	5.77748	6.46532	-0.661853	0.0117218	0.0225616	44.09	65.62	85.4	91.32
chr19	29439711	29440071	361	*	4.00105	3.08852	4.55564	-1.21669	0.0117229	0.0225633	9.23	7.79	23.29	23.74
chr5	86679713	86680009	297	*	4.00105	3.08852	4.55564	-1.21669	0.0117229	0.0225633	9.23	7.79	23.29	23.74
chr20	20019805	20020156	352	*	4.39458	3.62708	4.8929	-1.09968	0.0117253	0.0225668	10.25	14.46	32.02	27.4
chr6	13992555	13993021	467	*	4.39458	3.62708	4.8929	-1.09968	0.0117253	0.0225668	10.25	14.46	32.02	27.4
chr7	120621487	120622042	556	*	4.39458	3.62708	4.8929	-1.09968	0.0117253	0.0225668	10.25	14.46	32.02	27.4
chr17	16471732	16472616	885	*	7.50435	7.70134	7.27614	0.419458	0.0117256	0.0225671	219.4	196.86	162.06	147.94
chr18	8476911	8477178	268	*	3.38417	4.04818	2.11716	1.44463	0.0117265	0.0225685	16.4	16.68	7.76	0.91
chr15	50316587	50317092	506	*	4.44309	3.67103	4.9433	-1.09628	0.0117294	0.0225736	14.35	11.12	36.88	24.66
chr20	803446	804302	857	*	5.1888	5.58251	4.64559	0.865183	0.0117321	0.0225785	50.24	45.6	28.14	21.92
chr1	164688272	164688508	237	*	4.43792	3.68573	4.92982	-1.08629	0.0117334	0.0225805	11.28	14.46	27.17	33.79
chr17	16438403	16440145	1743	*	7.30127	7.51476	7.05061	0.454558	0.0117335	0.0225805	172.24	193.52	144.6	120.54
chr17	5741091	5741749	659	*	5.13717	5.53815	4.57993	0.876354	0.0117351	0.0225833	45.11	47.82	21.35	26.48
chr17	39834851	39836023	1173	*	6.01283	5.61561	6.32396	-0.673021	0.0117359	0.0225844	50.24	47.82	84.43	75.8
chr7	42146564	42147375	812	*	5.51127	4.98307	5.89706	-0.835935	0.0117382	0.0225886	41.01	22.24	69.87	49.31
chr1	87606884	87607458	575	*	4.85252	4.22348	5.2891	-0.958948	0.0117417	0.0225948	18.45	18.91	40.76	37.44
chr11	78081518	78082772	1255	*	6.28618	5.92774	6.57305	-0.619078	0.0117418	0.0225948	59.46	62.28	100.93	89.49
chr1	203027340	203027718	379	*	4.94694	4.34381	5.37097	-0.93201	0.0117425	0.0225959	19.48	21.13	40.76	42.01
chr9	111547058	111547439	382	*	4.44126	3.69059	4.93253	-1.08608	0.0117431	0.0225967	10.25	15.57	29.11	31.96
chr4	83664784	83665170	387	*	4.36944	3.57123	4.88034	-1.13233	0.0117436	0.022597	8.2	15.57	23.29	35.62
chr11	68584599	68585771	1173	*	5.93431	6.26645	5.5021	0.720467	0.0117436	0.022597	86.12	67.84	34.94	55.71
chr10	119738930	119739610	681	*	4.85	4.22012	5.28699	-0.959012	0.0117465	0.0226022	19.48	17.8	38.82	39.27
chr4	13413766	13414040	275	*	3.11311	1.68084	3.8175	-1.50816	0.0117482	0.0226045	3.08	3.34	13.59	14.61
chr7	72146866	72147154	289	*	3.11311	1.68084	3.8175	-1.50816	0.0117482	0.0226045	3.08	3.34	13.59	14.61
chr9	21060559	21060871	313	*	3.11311	1.68084	3.8175	-1.50816	0.0117482	0.0226045	3.08	3.34	13.59	14.61
chr12	58930182	58930631	450	*	5.42321	4.92568	5.79246	-0.806999	0.0117507	0.0226089	30.76	30.03	52.4	58.45
chr2	173150072	173150623	552	*	5.95952	5.54757	6.27959	-0.699072	0.0117546	0.0226161	37.93	55.61	79.58	75.8
chr1	245675549	245676968	1420	*	6.22683	5.86245	6.51749	-0.628881	0.0117576	0.0226216	57.41	58.95	87.34	95.89
chr15	44677498	44678090	593	*	5.44507	4.94574	5.8153	-0.807485	0.0117585	0.0226229	33.83	27.8	51.43	61.18
chr12	57666808	57667157	350	*	4.12587	3.24611	4.66842	-1.18626	0.0117603	0.0226258	12.3	6.67	26.2	24.66
chr15	57318028	57318718	691	*	4.12587	3.24611	4.66842	-1.18626	0.0117603	0.0226258	12.3	6.67	26.2	24.66
chr12	122187048	122187533	486	*	5.71028	5.25599	6.05526	-0.747205	0.0117625	0.0226296	43.06	33.37	71.81	61.18
chr13	79979252	79981008	1757	*	8.80982	8.66601	8.94059	-0.273583	0.0117661	0.0226362	400.87	411.51	465.82	516.87
chr10	112241041	112241718	678	*	5.25324	4.71418	5.64476	-0.858442	0.0117673	0.0226382	23.58	28.92	55.32	44.75
chr11	88241709	88242753	1045	*	7.29217	7.50382	7.04405	0.450214	0.0117679	0.022639	191.72	171.28	124.22	139.72
chr17	17470551	17470915	365	*	5.01552	5.42919	4.43328	0.907607	0.0117686	0.02264	46.14	40.04	20.38	22.83
chr6	2265560	2265825	266	*	3.11187	1.66114	3.82043	-1.51038	0.0117713	0.0226449	4.1	2.22	14.56	13.7
chr14	75820002	75820305	304	*	3.50222	4.13135	2.36096	1.36835	0.0117718	0.0226449	19.48	15.57	3.88	6.39
chr22	46255263	46255630	368	*	3.50222	4.13135	2.36096	1.36835	0.0117718	0.0226449	19.48	15.57	3.88	6.39
chr5	110292199	110292591	393	*	3.50222	4.13135	2.36096	1.36835	0.0117718	0.0226449	19.48	15.57	3.88	6.39
chr15	78344395	78344631	237	*	5.16729	4.6092	5.5687	-0.876821	0.011772	0.0226449	27.68	21.13	45.61	49.31
chr15	99628181	99628499	319	*	3.47408	2.23282	4.13126	-1.41481	0.0117723	0.0226451	7.18	2.22	21.35	13.7
chr1	55432151	55433254	1104	*	5.34746	4.82933	5.72788	-0.836489	0.0117743	0.0226486	24.61	32.25	47.55	58.45
chr1	156721657	156722208	552	*	7.79317	7.5833	7.97636	-0.389192	0.0117767	0.0226528	172.24	211.32	256.2	247.48
chr20	25417511	25418086	576	*	4.41647	3.63215	4.92173	-1.11517	0.0117768	0.0226528	9.23	15.57	36.88	23.74
chr15	67287530	67288705	1176	*	5.57469	5.10137	5.9305	-0.780445	0.0117806	0.0226598	29.73	38.93	55.32	66.66
chr10	97320254	97321644	1391	*	7.286	7.49634	7.03968	0.447249	0.0117808	0.0226598	187.62	173.5	126.16	136.98
chr2	181688577	181688924	348	*	3.57005	2.4411	4.19556	-1.37065	0.0117814	0.0226606	3.08	7.79	17.47	19.18
chr18	65027649	65028075	427	*	4.12473	3.25927	4.66191	-1.18045	0.0117861	0.0226693	10.25	8.9	22.32	28.31
chr11	15095132	15096015	884	*	5.33543	5.71418	4.82043	0.826884	0.0117886	0.0226734	47.16	57.83	29.11	27.4
chr9	75563292	75563523	232	*	4.33664	3.55531	4.84067	-1.11037	0.0117886	0.0226734	11.28	12.23	27.17	30.14
chr11	59317514	59318013	500	*	5.30123	4.77175	5.6877	-0.84967	0.0117896	0.0226752	24.61	30.03	44.64	58.45
chr8	80875778	80876118	341	*	3.96011	3.0222	4.52376	-1.24481	0.0117965	0.0226881	5.13	11.12	21.35	24.66
chr12	1710716	1711070	355	*	5.70147	5.2448	6.04782	-0.753309	0.011797	0.0226887	36.91	38.93	75.7	56.62
chr15	57621096	57621368	273	*	4.84963	4.21675	5.28805	-0.960478	0.0118019	0.0226978	20.5	16.68	39.79	38.35
chr12	53332055	53332395	341	*	4.18425	3.34071	4.71304	-1.16382	0.0118051	0.0227035	10.25	10.01	22.32	30.14
chr19	1795883	1796872	990	*	6.36409	6.6412	6.02079	0.596915	0.0118067	0.0227062	98.42	101.21	65.02	64.84
chr11	118134742	118135321	580	*	4.14365	4.67103	3.30376	1.16108	0.0118083	0.0227091	28.71	22.24	9.7	10.05
chr1	170928187	170928409	223	*	2.98636	1.38215	3.72714	-1.55768	0.01181	0.0227119	4.1	1.11	15.53	10.96
chr1	212780198	212781842	1645	*	8.61774	8.46309	8.7574	-0.293709	0.0118105	0.0227126	333.2	372.59	414.38	451.12
chr7	127899228	127899782	555	*	4.38568	3.61689	4.88454	-1.09856	0.0118126	0.0227163	12.3	12.23	26.2	32.88
chr6	2875341	2876926	1586	*	8.58569	8.72509	8.43138	0.290081	0.0118259	0.0227416	407.02	439.32	341.6	348.84
chr2	203145999	203146460	462	*	4.5236	3.79632	5.00486	-1.05843	0.0118275	0.0227437	13.33	14.46	35.91	28.31
chr10	60289912	60290240	329	*	3.72497	2.66114	4.33059	-1.31929	0.0118276	0.0227437	8.2	4.45	16.5	23.74
chr11	28702557	28702793	237	*	3.72497	2.66114	4.33059	-1.31929	0.0118276	0.0227437	8.2	4.45	16.5	23.74
chr2	75537526	75538579	1054	*	5.68871	5.21844	6.04279	-0.772642	0.0118282	0.0227445	39.98	34.48	52.4	79.45
chr2	99131437	99131990	554	*	4.52227	3.80083	5.001	-1.05543	0.0118302	0.022748	12.3	15.57	33	31.05
chr9	119140131	119140760	630	*	4.5168	3.78271	5.001	-1.0606	0.0118307	0.0227487	16.4	11.12	33	31.05
chr1	19947688	19948392	705	*	5.22297	4.68329	5.61482	-0.859284	0.011831	0.022749	23.58	27.8	51.43	46.57
chr7	116355392	116356777	1386	*	6.45351	6.11915	6.72478	-0.585781	0.0118314	0.0227495	65.62	73.4	102.87	108.67
chr18	3889480	3890130	651	*	4.56454	3.83547	5.04657	-1.0544	0.0118318	0.0227499	17.43	11.12	36.88	29.22
chr3	46155993	46157218	1226	*	6.3808	6.03696	6.65826	-0.599051	0.0118351	0.0227559	64.59	66.73	96.07	105.93
chr10	62192721	62193455	735	*	4.8866	4.2527	5.3255	-0.95892	0.0118392	0.0227633	22.56	15.57	43.67	36.53
chr16	30365824	30366636	813	*	8.02133	7.82657	8.1929	-0.362748	0.0118441	0.0227724	207.1	246.91	307.63	277.61
chr3	156799696	156800575	880	*	6.94996	6.66277	7.18936	-0.51616	0.0118443	0.0227724	89.2	113.44	133.92	157.98
chr3	193560724	193560907	184	*	2.52181	3.33451	0.483808	1.6486	0.0118449	0.0227733	11.28	8.9	0.97	1.83
chr2	153382680	153383059	380	*	4.33353	3.5446	4.84067	-1.11296	0.0118473	0.0227775	13.33	10.01	27.17	30.14
chr9	131451458	131452977	1520	*	8.54972	8.39345	8.69071	-0.29574	0.0118486	0.0227798	318.85	353.68	417.29	409.12
chr10	503664	504191	528	*	4.64401	3.93553	5.11705	-1.03541	0.0118515	0.0227847	19.48	11.12	31.05	38.35
chr9	90188070	90188750	681	*	4.64401	3.93553	5.11705	-1.03541	0.0118515	0.0227847	19.48	11.12	31.05	38.35
chr16	87885721	87886307	587	*	6.5215	6.78795	6.19443	0.571408	0.011852	0.0227852	108.68	112.33	67.93	78.54
chr15	49785456	49785774	319	*	4.12653	3.2658	4.66191	-1.17861	0.0118529	0.0227866	9.23	10.01	22.32	28.31
chr17	15820463	15821535	1073	*	7.67993	7.46632	7.86596	-0.392389	0.0118551	0.0227906	183.52	170.17	230.97	235.61
chr11	106294448	106294768	321	*	3.65251	2.57123	4.26358	-1.34035	0.0118559	0.0227915	4.1	7.79	16.5	21.92
chr6	90712854	90713238	385	*	4.23974	3.41193	4.76242	-1.14965	0.0118559	0.0227915	11.28	10.01	22.32	31.96
chr11	64332743	64333013	271	*	4.03812	4.58381	3.14988	1.19575	0.0118564	0.0227921	24.61	23.36	6.79	10.96
chr7	77209364	77209971	608	*	4.57115	3.85727	5.04657	-1.04789	0.0118615	0.0228016	12.3	16.68	36.88	29.22
chr22	47428166	47428873	708	*	5.73818	6.07223	5.30272	0.725177	0.0118621	0.0228024	65.62	68.96	37.85	41.09
chr5	14912680	14913286	607	*	5.50661	5.02758	5.86561	-0.784842	0.0118644	0.0228065	30.76	34.48	57.26	59.36
chr16	21108186	21108649	464	*	4.39556	3.62708	4.89429	-1.09977	0.0118654	0.022808	10.25	14.46	33	26.48
chr10	33631101	33631591	491	*	5.16814	4.60663	5.57131	-0.878916	0.0118663	0.0228094	28.71	20.02	48.52	46.57
chr12	96904125	96904732	608	*	4.96552	4.34997	5.39561	-0.949568	0.0118678	0.022812	17.43	23.36	33.97	50.23
chr10	123513291	123513821	531	*	4.52137	3.80083	4.99971	-1.05474	0.011869	0.0228137	12.3	15.57	32.02	31.96
chr16	17406760	17407393	634	*	5.74605	5.28811	6.09311	-0.76029	0.0118691	0.0228137	35.88	42.26	54.35	82.19
chr21	47391956	47393529	1574	*	8.99174	9.11398	8.85818	0.255057	0.0118705	0.0228161	558.75	549.43	485.22	442.9
chr15	67316095	67316715	621	*	6.15054	5.76715	6.45314	-0.6572	0.0118707	0.0228162	53.31	55.61	75.7	99.54
chr1	203889576	203889883	308	*	3.75753	4.35853	2.70831	1.31378	0.0118736	0.0228213	27.68	13.35	4.85	8.22
chr2	114563803	114564745	943	*	4.9166	4.25599	5.36802	-0.98669	0.0118763	0.0228262	21.53	16.68	53.37	29.22
chr17	4033879	4034614	736	*	4.95257	4.34071	5.38087	-0.941654	0.0118765	0.0228263	20.5	20.02	34.94	48.4
chr18	9513441	9513750	310	*	3.99976	3.08852	4.55388	-1.21528	0.0118784	0.0228293	9.23	7.79	22.32	24.66
chr2	25031828	25032237	410	*	3.99976	3.08852	4.55388	-1.21528	0.0118784	0.0228293	9.23	7.79	22.32	24.66
chr16	55597093	55597843	751	*	4.64037	3.94778	5.10636	-1.02217	0.01188	0.0228321	16.4	14.46	37.85	31.05
chr16	66555590	66556451	862	*	5.97574	5.57227	6.29069	-0.683216	0.0118834	0.0228383	45.11	50.05	84.43	72.14
chr9	77678948	77679461	514	*	4.49592	3.70889	5.00229	-1.1034	0.0118866	0.0228441	19.48	6.67	33.97	30.14
chr14	59183504	59184006	503	*	4.47947	3.72795	4.97109	-1.07944	0.0118881	0.0228466	15.38	11.12	26.2	36.53
chr1	202473237	202473522	286	*	3.73752	2.70028	4.33469	-1.31309	0.0118886	0.0228472	4.1	8.9	18.44	21.92
chr3	21696490	21696857	368	*	4.06266	3.17295	4.60891	-1.19774	0.0118905	0.0228505	10.25	7.79	22.32	26.48
chr10	96139933	96140766	834	*	4.90272	3.51747	5.5962	-1.48461	0.011891	0.0228511	18.45	4.45	45.61	51.14
chr7	28120778	28121296	519	*	4.74959	4.09588	5.19781	-0.985822	0.0118917	0.0228521	16.4	17.8	36.88	36.53
chr9	129261850	129262420	571	*	5.78622	6.12725	5.33878	0.738961	0.0118984	0.0228647	56.39	83.41	40.76	40.18
chr4	79543430	79544149	720	*	5.03834	4.44626	5.45693	-0.914882	0.0119005	0.0228684	23.58	20.02	49.49	38.35
chr10	75683701	75684007	307	*	3.93534	2.99885	4.4985	-1.23475	0.0119019	0.0228702	8.2	7.79	23.29	21.92
chr7	113688403	113688804	402	*	3.93534	2.99885	4.4985	-1.23475	0.0119019	0.0228702	8.2	7.79	23.29	21.92
chr3	153036756	153037000	245	*	3.6425	2.52838	4.26358	-1.34737	0.011902	0.0228702	8.2	3.34	16.5	21.92
chr7	129986845	129987696	852	*	5.95874	6.27133	5.55914	0.679527	0.0119027	0.0228713	79.97	74.52	50.46	43.83
chr8	126226416	126226752	337	*	4.64123	3.95588	5.10396	-1.01857	0.0119052	0.0228757	14.35	16.68	35.91	32.88
chr10	45949021	45949675	655	*	4.63672	5.09588	3.95926	1.0097	0.0119054	0.0228758	32.81	35.59	16.5	14.61
chr7	130969329	130970163	835	*	5.50704	5.8676	5.02523	0.790617	0.0119058	0.0228762	65.62	51.16	35.91	29.22
chr8	74332305	74333327	1023	*	5.95706	5.52595	6.28855	-0.718339	0.0119064	0.022877	54.34	37.81	65.02	91.32
chr11	118550174	118550804	631	*	4.5313	5.00668	3.8175	1.04328	0.0119069	0.0228777	28.71	35.59	13.59	14.61
chr1	90055963	90056515	553	*	3.99626	4.55798	3.06384	1.22584	0.0119074	0.0228782	21.53	25.58	4.85	11.87
chr3	9874577	9875216	640	*	4.52904	5.00473	3.81457	1.04334	0.011911	0.0228849	29.73	34.48	12.62	15.52
chr15	78181450	78181799	350	*	5.09166	5.49627	4.52735	0.888672	0.0119117	0.0228858	50.24	40.04	23.29	22.83
chr5	131538763	131539003	241	*	4.00038	3.08113	4.55739	-1.21807	0.0119119	0.0228859	10.25	6.67	24.26	22.83
chr1	44440149	44441497	1349	*	8.61418	8.45493	8.75759	-0.299799	0.0119125	0.0228866	367.03	334.77	400.8	464.82
chr5	82769626	82770775	1150	*	7.46709	7.23659	7.66578	-0.421004	0.0119127	0.0228867	154.81	146.81	197	209.12
chr12	68313842	68314155	314	*	4.28372	3.47979	4.79692	-1.12589	0.0119136	0.0228881	12.3	10.01	29.11	26.48
chr10	30151355	30151945	591	*	4.89073	4.24611	5.33469	-0.969551	0.0119139	0.0228883	24.61	13.35	36.88	43.83
chr15	41035989	41036445	457	*	5.06906	4.49378	5.47923	-0.903205	0.0119144	0.022889	19.48	25.58	41.73	47.49
chr12	90128063	90128366	304	*	4.31105	3.50211	4.82626	-1.13726	0.0119151	0.0228901	8.2	14.46	33	23.74
chr5	54455705	54456847	1143	*	7.06675	6.79677	7.29408	-0.483895	0.0119158	0.0228911	118.93	103.43	150.42	163.46
chr8	101286013	101286505	493	*	4.6358	3.94371	5.10156	-1.02108	0.0119179	0.0228947	17.43	13.35	33.97	34.7
chr5	131725740	131725965	226	*	5.08938	4.51256	5.50032	-0.897158	0.0119225	0.022903	25.63	20.02	48.52	42.01
chr10	63246848	63247309	462	*	4.44696	3.69059	4.94062	-1.08895	0.0119226	0.022903	10.25	15.57	34.94	26.48
chr19	38145508	38147407	1900	*	8.68727	8.5398	8.82106	-0.279917	0.0119231	0.0229038	363.96	380.37	441.55	463
chr1	183850975	183851958	984	*	5.8023	6.13333	5.37197	0.717548	0.011924	0.022905	62.54	77.85	41.73	41.09
chr7	40096233	40096797	565	*	4.28652	4.7918	3.50215	1.11347	0.0119254	0.0229074	28.71	26.69	12.62	10.05
chr3	186132761	186133006	246	*	4.28266	3.47979	4.79543	-1.12522	0.0119259	0.022908	12.3	10.01	28.14	27.4
chr6	291581	293622	2042	*	8.91437	9.03849	8.77856	0.257982	0.0119298	0.0229148	516.72	534.97	445.44	432.86
chr2	20824857	20825556	700	*	5.79992	5.35611	6.13884	-0.743951	0.0119298	0.0229148	30.76	51.16	66.96	73.97
chr16	78027308	78027821	514	*	4.00172	3.09588	4.55388	-1.21341	0.0119311	0.0229166	8.2	8.9	22.32	24.66
chr8	16988747	16989163	417	*	4.00172	3.09588	4.55388	-1.21341	0.0119311	0.0229166	8.2	8.9	22.32	24.66
chr18	43460113	43461098	986	*	5.14016	4.58381	5.54068	-0.876914	0.0119312	0.0229166	24.61	23.36	45.61	47.49
chr3	195410999	195411401	403	*	4.04313	4.58381	3.16837	1.1908	0.0119351	0.0229233	24.61	23.36	10.67	7.31
chr4	109271390	109271859	470	*	4.04313	4.58381	3.16837	1.1908	0.0119351	0.0229233	24.61	23.36	10.67	7.31
chr5	158026469	158026859	391	*	4.2414	3.41781	4.76242	-1.14784	0.0119354	0.0229236	10.25	11.12	22.32	31.96
chr21	36965546	36966254	709	*	4.94458	4.34071	5.36897	-0.931667	0.0119367	0.0229251	20.5	20.02	38.82	43.83
chr2	65885462	65886115	654	*	4.85361	4.22684	5.2891	-0.957428	0.0119368	0.0229251	17.43	20.02	40.76	37.44
chr10	14127311	14127727	417	*	4.47306	3.73739	4.95793	-1.06605	0.0119369	0.0229251	13.33	13.35	32.02	30.14
chr6	3697490	3697894	405	*	4.47306	3.73739	4.95793	-1.06605	0.0119369	0.0229251	13.33	13.35	32.02	30.14
chr5	159241881	159242254	374	*	4.47164	3.73268	4.95793	-1.06735	0.0119418	0.0229342	14.35	12.23	32.02	30.14
chr2	241308894	241309636	743	*	8.28326	8.11269	8.43579	-0.320697	0.0119431	0.0229363	265.54	288.06	346.45	346.1
chr5	14714295	14714659	365	*	4.33921	3.56064	4.84211	-1.109	0.0119453	0.0229401	10.25	13.35	28.14	29.22
chr11	69690092	69690398	307	*	3.591	4.20999	2.48381	1.34745	0.011946	0.0229411	22.56	14.46	3.88	7.31
chr3	158526393	158527113	721	*	4.94996	4.34689	5.37396	-0.932001	0.0119472	0.0229432	18.45	22.24	43.67	39.27
chr2	45465708	45466245	538	*	5.54761	5.06849	5.90667	-0.783781	0.0119483	0.022945	34.86	32.25	52.4	67.58
chr3	37561679	37562463	785	*	4.81931	4.16947	5.26573	-0.977182	0.0119511	0.02295	21.53	14.46	34.94	42.01
chr9	132311649	132313133	1485	*	8.62936	8.76514	8.47947	0.283308	0.0119517	0.0229508	440.85	429.31	351.3	362.54
chr16	57105681	57106250	570	*	5.35995	4.84205	5.74026	-0.830139	0.0119519	0.0229508	31.78	25.58	47.55	59.36
chr1	170556183	170556896	714	*	5.30623	4.77863	5.6917	-0.848894	0.0119527	0.022952	21.53	33.37	49.49	53.88
chr22	23088364	23088559	196	*	2.8573	3.60663	1.20891	1.57123	0.011956	0.0229581	14.35	10.01	0.97	3.65
chr3	123413869	123414235	367	*	5.54828	5.07036	5.90667	-0.783037	0.0119574	0.0229604	33.83	33.37	52.4	67.58
chr11	67555476	67555832	357	*	3.52821	4.16947	2.34479	1.38708	0.011958	0.0229609	21.53	14.46	1.94	8.22
chr8	11604117	11604406	290	*	3.52821	4.16947	2.34479	1.38708	0.011958	0.0229609	21.53	14.46	1.94	8.22
chr1	205282475	205283611	1137	*	7.32929	7.08456	7.53846	-0.44656	0.0119618	0.0229677	130.21	141.25	172.74	199.08
chr14	76812832	76813312	481	*	4.83287	5.27231	4.19781	0.96279	0.0119621	0.022968	32.81	44.49	18.44	18.26
chr3	56191131	56192657	1527	*	5.9486	5.20221	6.43805	-1.0794	0.0119632	0.0229699	23.58	50.05	91.22	82.19
chr6	147322113	147322606	494	*	4.12351	3.24611	4.66517	-1.18408	0.0119641	0.0229712	12.3	6.67	24.26	26.48
chr1	21010971	21011563	593	*	4.70973	5.16809	4.03402	1.00253	0.0119691	0.0229805	30.76	41.15	13.59	19.18
chr1	142634928	142635194	267	*	3.14815	3.84423	1.75187	1.49814	0.0119718	0.0229853	15.38	13.35	5.82	0.91
chr17	27465805	27466173	369	*	5.72693	5.28329	6.06575	-0.736011	0.0119724	0.0229861	38.96	38.93	72.78	61.18
chr12	103964967	103965418	452	*	3.66685	4.2658	2.62406	1.31186	0.0119727	0.0229862	18.45	20.02	7.76	4.57
chr13	38452676	38453285	610	*	3.93399	2.99885	4.49667	-1.23372	0.0119728	0.0229862	8.2	7.79	22.32	22.83
chr5	71228189	71228520	332	*	4.16901	4.69977	3.32039	1.17314	0.011973	0.0229862	29.73	22.24	13.59	6.39
chr5	15929462	15930212	751	*	4.89017	4.27231	5.32138	-0.950166	0.0119773	0.0229942	16.4	22.24	39.79	40.18
chr11	102753132	102754130	999	*	5.0086	4.41193	5.42945	-0.92339	0.0119778	0.0229944	22.56	20.02	36.88	49.31
chr8	144634613	144634952	340	*	5.73386	6.0843	5.27002	0.759799	0.0119778	0.0229944	52.29	83.41	38.82	38.35
chr13	66171926	66172401	476	*	3.99909	3.08113	4.55564	-1.21708	0.0119791	0.0229962	10.25	6.67	23.29	23.74
chr21	30959554	30959988	435	*	3.99909	3.08113	4.55564	-1.21708	0.0119791	0.0229962	10.25	6.67	23.29	23.74
chr14	105339258	105340524	1267	*	6.7209	6.97603	6.41074	0.550108	0.0119803	0.0229983	126.1	125.68	98.02	72.14
chr3	101547748	101548348	601	*	5.90187	5.47556	6.23052	-0.710763	0.0119828	0.0230026	52.29	36.7	68.9	81.28
chr4	79450601	79450968	368	*	4.47071	3.73268	4.9566	-1.06664	0.0119838	0.0230042	14.35	12.23	31.05	31.05
chr21	28744247	28744634	388	*	3.55679	2.38215	4.19556	-1.37852	0.0119843	0.0230048	8.2	2.22	17.47	19.18
chr19	1489483	1490713	1231	*	7.46364	7.66264	7.23273	0.423424	0.0119847	0.0230054	205.05	200.2	161.09	139.72
chr2	29293975	29294513	539	*	4.59979	5.06662	3.90529	1.02473	0.011988	0.0230112	35.88	31.14	12.62	17.35
chr13	60709575	60709997	423	*	4.0062	3.08852	4.56264	-1.21805	0.0119903	0.0230151	9.23	7.79	27.17	20.09
chr22	24536698	24537270	573	*	5.57957	5.1101	5.9332	-0.768721	0.0119903	0.0230151	37.93	31.14	59.2	63.01
chr3	185491561	185492310	750	*	5.35238	4.8026	5.7495	-0.861233	0.0119905	0.0230151	36.91	18.91	59.2	48.4
chr6	34575582	34576098	517	*	4.75189	4.09588	5.20118	-0.987146	0.0119911	0.023016	16.4	17.8	39.79	33.79
chr12	123258576	123259962	1387	*	7.70244	7.88823	7.48913	0.391158	0.0119925	0.0230182	222.48	251.36	177.59	181.73
chr1	2121154	2122306	1153	*	7.92673	7.73067	8.09931	-0.362301	0.0119965	0.0230257	223.5	201.31	272.7	275.79
chr8	134261373	134261971	599	*	4.89226	4.27231	5.32447	-0.951599	0.011997	0.0230261	16.4	22.24	42.7	37.44
chr9	82800241	82800828	588	*	3.93239	4.49099	3.00871	1.22732	0.0119971	0.0230261	20.5	24.47	9.7	6.39
chr19	41354482	41354828	347	*	3.99093	4.54191	3.08832	1.21354	0.0119997	0.0230306	27.68	18.91	9.7	7.31
chr4	95510837	95511293	457	*	4.12294	3.2527	4.66191	-1.18106	0.0120002	0.0230313	11.28	7.79	22.32	28.31
chr3	39760368	39761060	693	*	4.85432	4.22684	5.29016	-0.957786	0.0120007	0.0230319	17.43	20.02	41.73	36.53
chr3	182443079	182444530	1452	*	6.23096	5.8646	6.52287	-0.633086	0.0120031	0.0230361	55.36	61.17	83.46	100.45
chr9	130269007	130269608	602	*	6.10162	5.7187	6.40393	-0.652371	0.0120061	0.0230417	56.39	48.94	84.43	84.93
chr1	164493828	164494148	321	*	3.36542	2.05117	4.04156	-1.44618	0.0120094	0.0230476	7.18	1.11	16.5	16.44
chr6	111021091	111021397	307	*	4.06641	3.18679	4.60891	-1.19403	0.0120111	0.0230505	8.2	10.01	22.32	26.48
chr1	146556210	146557066	857	*	7.66434	7.84995	7.45128	0.391635	0.0120134	0.0230545	224.53	236.9	174.68	175.34
chr6	85315864	85316146	283	*	3.23174	1.89483	3.91353	-1.46453	0.012014	0.0230554	4.1	3.34	15.53	14.61
chr1	209212064	209212611	548	*	4.60669	3.8616	5.09559	-1.07695	0.0120142	0.0230554	11.28	17.8	44.64	23.74
chr19	16221572	16222196	625	*	6.50158	6.76946	6.17235	0.576106	0.0120146	0.0230559	102.52	115.67	76.67	67.58
chr15	95803189	95803578	390	*	4.68431	4.01058	5.14177	-1.00907	0.0120167	0.0230593	13.33	18.91	35.91	34.7
chr10	108300546	108301274	729	*	4.2816	3.47979	4.79395	-1.12427	0.0120169	0.0230593	12.3	10.01	27.17	28.31
chr13	113377669	113377949	281	*	4.2816	3.47979	4.79395	-1.12427	0.0120169	0.0230593	12.3	10.01	27.17	28.31
chr6	30464160	30464518	359	*	4.68511	4.01058	5.14294	-1.0096	0.0120177	0.0230606	13.33	18.91	36.88	33.79
chr12	66582444	66583555	1112	*	8.4567	8.60028	8.29723	0.300255	0.012018	0.0230607	394.72	381.48	308.6	320.54
chr1	164494422	164494943	522	*	3.93329	2.99098	4.4985	-1.23581	0.0120199	0.0230641	9.23	6.67	23.29	21.92
chr2	198702828	198703112	285	*	3.23394	1.89483	3.91627	-1.46511	0.0120222	0.0230677	4.1	3.34	16.5	13.7
chr6	81972489	81972755	267	*	3.23394	1.89483	3.91627	-1.46511	0.0120222	0.0230677	4.1	3.34	16.5	13.7
chr19	39564019	39564694	676	*	5.32111	4.78271	5.71229	-0.85003	0.0120245	0.0230719	32.81	22.24	59.2	45.66
chr11	63788678	63789292	615	*	5.24578	5.63314	4.71461	0.845268	0.0120264	0.0230751	49.21	50.05	23.29	29.22
chr12	15982874	15983383	510	*	5.01377	4.42367	5.43137	-0.92021	0.0120291	0.0230799	18.45	24.47	38.82	47.49
chr3	31917868	31918524	657	*	4.18815	3.32202	4.72558	-1.17257	0.0120323	0.0230857	13.33	6.67	30.08	22.83
chr9	118090585	118090894	310	*	3.46296	2.25927	4.10989	-1.40278	0.0120329	0.0230865	5.13	4.45	12.62	21.92
chr20	52507500	52508228	729	*	5.89174	5.4688	6.2184	-0.711456	0.0120365	0.0230932	44.09	44.49	63.08	85.84
chr21	16208821	16209297	477	*	3.93804	2.99885	4.50215	-1.2354	0.0120378	0.0230952	8.2	7.79	25.23	20.09
chr15	81292597	81295575	2979	*	9.98845	9.89238	10.0785	-0.18655	0.012039	0.0230972	904.26	996.53	1084.96	1077.58
chr11	45529516	45529778	263	*	3.10592	3.80083	1.71461	1.48669	0.0120399	0.0230974	12.3	15.57	2.91	3.65
chr14	24484118	24484393	276	*	3.10592	3.80083	1.71461	1.48669	0.0120399	0.0230974	12.3	15.57	2.91	3.65
chr19	6355360	6355594	235	*	3.10592	3.80083	1.71461	1.48669	0.0120399	0.0230974	12.3	15.57	2.91	3.65
chr4	88070005	88070283	279	*	3.10592	3.80083	1.71461	1.48669	0.0120399	0.0230974	12.3	15.57	2.91	3.65
chr2	8558480	8558901	422	*	4.06202	3.16598	4.6106	-1.1993	0.01204	0.0230974	11.28	6.67	23.29	25.57
chr10	13481576	13482648	1073	*	5.70114	6.04078	5.25609	0.739052	0.0120407	0.0230981	60.49	71.18	41.73	34.7
chr10	65280503	65282167	1665	*	9.01588	9.13631	8.88446	0.249464	0.0120407	0.0230981	551.58	573.89	464.85	480.35
chr18	57046464	57047007	544	*	4.20059	3.34689	4.73329	-1.17424	0.0120414	0.0230987	9.23	11.12	19.41	33.79
chr6	19698989	19699649	661	*	4.20059	3.34689	4.73329	-1.17424	0.0120414	0.0230987	9.23	11.12	19.41	33.79
chr9	125540869	125541310	442	*	3.93464	2.99098	4.50032	-1.23637	0.0120415	0.0230987	9.23	6.67	24.26	21
chr21	38834505	38835176	672	*	5.06346	4.4826	5.47645	-0.905454	0.0120446	0.0231042	23.58	21.13	38.82	50.23
chr15	30935255	30935784	530	*	4.00815	3.09588	4.56264	-1.21616	0.012045	0.0231043	8.2	8.9	27.17	20.09
chr3	72682610	72683033	424	*	4.00815	3.09588	4.56264	-1.21616	0.012045	0.0231043	8.2	8.9	27.17	20.09
chr11	69540946	69541699	754	*	5.12147	5.52595	4.55739	0.889508	0.0120497	0.023113	54.34	37.81	24.26	22.83
chr6	38227120	38227483	364	*	4.74763	4.08483	5.20006	-0.989934	0.0120502	0.0231137	19.48	14.46	38.82	34.7
chr11	119008857	119009134	278	*	3.23943	3.91576	1.92445	1.45712	0.0120507	0.0231138	11.28	18.91	4.85	2.74
chr5	6349574	6349839	266	*	3.23943	3.91576	1.92445	1.45712	0.0120507	0.0231138	11.28	18.91	4.85	2.74
chr4	99395933	99396184	252	*	4.07129	3.17295	4.6207	-1.20159	0.0120523	0.0231166	10.25	7.79	29.11	20.09
chr1	210371107	210371411	305	*	3.10227	3.79632	1.71461	1.48559	0.0120529	0.0231172	13.33	14.46	2.91	3.65
chr19	28918346	28918612	267	*	3.10227	3.79632	1.71461	1.48559	0.0120529	0.0231172	13.33	14.46	2.91	3.65
chr6	26401458	26402932	1475	*	6.96235	6.68682	7.1936	-0.493975	0.0120573	0.0231252	101.5	104.55	148.48	144.29
chr12	5690329	5690996	668	*	4.6155	3.91576	5.08468	-1.03632	0.012058	0.0231262	11.28	18.91	35.91	31.96
chr16	68125947	68126682	736	*	5.36974	4.8138	5.77004	-0.870987	0.012059	0.0231277	31.78	24.47	69.87	39.27
chr1	119690645	119691222	578	*	4.13774	3.27231	4.6749	-1.18126	0.0120594	0.0231281	8.2	11.12	30.08	21
chr8	37929567	37929992	426	*	3.8178	2.81872	4.40246	-1.28728	0.0120606	0.0231301	4.1	10.01	20.38	21.92
chr8	122573869	122574422	554	*	5.14397	4.58643	5.5451	-0.877988	0.0120642	0.0231367	23.58	24.47	50.46	42.92
chr5	66473563	66473804	242	*	2.9759	1.38215	3.71461	-1.55237	0.0120646	0.0231371	4.1	1.11	11.65	14.61
chr6	135569739	135570050	312	*	3.41545	4.05575	2.23546	1.38871	0.0120669	0.0231411	14.35	18.91	4.85	4.57
chr7	55955570	55955974	405	*	5.00188	5.41927	4.41219	0.917249	0.0120681	0.0231432	39.98	45.6	25.23	17.35
chr2	37925490	37926169	680	*	4.98411	4.32828	5.43332	-0.979328	0.0120685	0.0231436	24.61	15.57	56.29	30.14
chr14	100375967	100376375	409	*	4.79332	4.1456	5.23875	-0.980149	0.0120702	0.0231466	15.38	20.02	41.73	33.79
chr17	78942756	78943357	602	*	5.9962	6.3085	5.59705	0.674306	0.0120724	0.0231503	71.77	86.75	46.58	50.23
chr2	84720932	84721539	608	*	5.03205	4.44626	5.4475	-0.909871	0.0120732	0.023151	23.58	20.02	39.79	47.49
chr9	18726774	18727676	903	*	5.03205	4.44626	5.4475	-0.909871	0.0120732	0.023151	23.58	20.02	39.79	47.49
chr3	52879413	52879748	336	*	4.30847	4.81825	3.51304	1.1265	0.0120732	0.023151	29.73	26.69	15.53	7.31
chr6	151999821	152000219	399	*	4.52482	3.77357	5.01633	-1.07404	0.0120739	0.0231516	18.45	8.9	29.11	35.62
chr4	126656775	126657419	645	*	4.78428	4.12418	5.23546	-0.985431	0.0120739	0.0231516	21.53	13.35	38.82	36.53
chr1	113586215	113586687	473	*	5.09366	4.52351	5.50123	-0.893515	0.0120744	0.0231521	21.53	24.47	49.49	41.09
chr18	21167301	21167637	337	*	6.01413	5.62072	6.32293	-0.670027	0.012075	0.0231529	46.14	52.27	82.49	77.62
chr9	96360692	96361285	594	*	6.1071	5.71895	6.41265	-0.665808	0.0120758	0.0231541	43.06	62.28	86.37	84.01
chr19	51641353	51641591	239	*	3.32568	3.98703	2.06877	1.42734	0.012076	0.0231543	19.48	12.23	2.91	5.48
chr9	6715763	6716681	919	*	7.20262	7.41707	6.95062	0.455447	0.0120762	0.0231543	166.09	175.73	122.28	125.11
chr3	15310667	15312155	1489	*	7.12851	6.86825	7.34891	-0.470222	0.0120772	0.0231558	116.88	116.78	155.27	170.77
chr12	2104536	2105086	551	*	5.19505	4.63414	5.59791	-0.876937	0.0120789	0.0231587	30.76	18.91	47.55	49.31
chr9	139493703	139494354	652	*	4.90175	5.33451	4.28068	0.955549	0.0120804	0.0231611	45.11	35.59	24.26	14.61
chr2	112955568	112956376	809	*	4.67939	3.98703	5.14527	-1.01776	0.0120805	0.0231611	19.48	12.23	38.82	31.96
chr7	46721549	46722125	577	*	4.68592	4.01058	5.14411	-1.00995	0.0120838	0.0231671	13.33	18.91	37.85	32.88
chr1	179145020	179145303	284	*	4.6354	3.94778	5.09915	-1.01832	0.0120844	0.0231679	16.4	14.46	32.02	36.53
chr4	16539055	16539365	311	*	3.22273	3.89483	1.92445	1.45182	0.0120865	0.0231716	16.4	13.35	4.85	2.74
chr1	3619810	3620026	217	*	3.79452	4.37374	2.81163	1.2666	0.0120876	0.0231733	22.56	18.91	5.82	8.22
chr8	107775698	107776043	346	*	3.9541	3.01446	4.51837	-1.24295	0.0120894	0.0231764	6.15	10.01	18.44	27.4
chr20	61193012	61193332	321	*	4.63967	5.10137	3.9566	1.0125	0.0120897	0.0231766	29.73	38.93	15.53	15.52
chr19	4122708	4124553	1846	*	9.07675	8.9491	9.19402	-0.243772	0.012091	0.0231788	488.01	500.49	584.21	587.19
chr16	15968610	15968854	245	*	4.28588	3.49099	4.79543	-1.12174	0.0120931	0.0231826	10.25	12.23	28.14	27.4
chr1	68577772	68578449	678	*	5.31002	4.78953	5.6917	-0.833041	0.0120941	0.0231842	29.73	25.58	49.49	53.88
chr11	67231545	67231803	259	*	4.93513	5.35885	4.33264	0.927583	0.0120962	0.0231879	42.03	40.04	17.47	22.83
chr14	67896762	67897518	757	*	5.45861	4.94005	5.83927	-0.835306	0.012097	0.023189	23.58	37.81	67.93	46.57
chr9	80471864	80472604	741	*	4.94803	4.32268	5.38285	-0.962948	0.0121005	0.0231953	13.33	26.69	36.88	46.57
chr12	95711466	95711774	309	*	4.78353	4.12418	5.23437	-0.984842	0.0121014	0.0231968	21.53	13.35	37.85	37.44
chr21	22018679	22019149	471	*	4.26362	3.43531	4.78648	-1.15717	0.0121032	0.0231998	7.18	14.46	22.32	32.88
chr6	73741687	73742251	565	*	4.51731	3.79632	4.99583	-1.05359	0.0121056	0.0232041	13.33	14.46	29.11	34.7
chr19	56104601	56104858	258	*	3.80348	4.37978	2.82917	1.26476	0.0121069	0.0232063	20.5	21.13	8.73	5.48
chr2	37998994	37999459	466	*	6.33212	5.9815	6.61397	-0.609659	0.0121086	0.0232091	57.41	68.96	100.93	94.97
chr8	60507778	60508037	260	*	2.83447	1.03596	3.6106	-1.59995	0.0121096	0.0232107	4.1	0	11.65	12.78
chr7	39691560	39691867	308	*	4.15266	3.23282	4.70989	-1.21398	0.0121098	0.0232107	14.35	4.45	20.38	31.96
chr10	115253382	115253804	423	*	4.60142	3.88637	5.07736	-1.04165	0.0121102	0.0232109	18.45	11.12	30.08	37.44
chr12	116572781	116573257	477	*	4.60142	3.88637	5.07736	-1.04165	0.0121102	0.0232109	18.45	11.12	30.08	37.44
chr20	49289776	49290447	672	*	5.1563	5.5513	4.6106	0.864198	0.0121161	0.0232218	48.19	45.6	23.29	25.57
chr19	42703554	42704191	638	*	4.9118	4.30057	5.3398	-0.937687	0.0121182	0.0232255	20.5	18.91	41.73	39.27
chr17	7333467	7333849	383	*	4.19583	4.71657	3.37297	1.14269	0.0121194	0.0232275	22.56	30.03	10.67	10.05
chr2	152097321	152097870	550	*	4.95095	4.34381	5.37695	-0.934129	0.0121198	0.0232275	19.48	21.13	46.58	36.53
chr3	11739653	11740037	385	*	4.89295	4.27231	5.3255	-0.951819	0.0121198	0.0232275	16.4	22.24	43.67	36.53
chr17	27449307	27450045	739	*	5.5453	5.90219	5.07006	0.780817	0.0121223	0.023232	58.44	61.17	39.79	27.4
chr9	95820547	95821616	1070	*	7.207	7.4203	6.9566	0.453534	0.0121244	0.0232356	170.19	172.39	124.22	124.2
chr10	70309272	70309898	627	*	4.78137	4.08852	5.24747	-1.01966	0.0121249	0.0232363	18.45	15.57	49.49	26.48
chr19	53495262	53497519	2258	*	7.69707	7.88192	7.485	0.391564	0.0121258	0.0232376	233.75	238.01	191.18	167.12
chr11	73288970	73289463	494	*	4.18134	3.32202	4.71618	-1.16832	0.0121283	0.0232422	13.33	6.67	24.26	28.31
chr17	55607027	55607421	395	*	5.09281	3.82758	5.75635	-1.43544	0.0121286	0.0232424	6.15	22.24	52.4	55.71
chr11	114069131	114070263	1133	*	5.97341	5.56434	6.29174	-0.687025	0.0121297	0.0232442	51.26	43.38	86.37	70.32
chr5	139252489	139252949	461	*	4.35104	4.85511	3.56961	1.11096	0.01213	0.0232443	25.63	32.25	15.53	8.22
chr16	21314589	21315110	522	*	5.81941	5.38997	6.14991	-0.715137	0.012131	0.0232459	47.16	36.7	69.87	72.14
chr3	186888202	186888574	373	*	4.0633	3.17989	4.60721	-1.19441	0.0121319	0.0232473	9.23	8.9	21.35	27.4
chr6	170558053	170558266	214	*	3.5031	4.12777	2.37695	1.36195	0.0121358	0.0232544	20.5	14.46	5.82	4.57
chr13	21228528	21229180	653	*	4.00496	3.1032	4.55564	-1.21147	0.0121364	0.0232552	7.18	10.01	23.29	23.74
chr3	123498051	123498463	413	*	5.25256	4.69008	5.65623	-0.87639	0.012137	0.0232561	33.83	17.8	53.37	47.49
chr7	27749669	27750113	445	*	3.9978	3.08113	4.55388	-1.21566	0.0121377	0.0232571	10.25	6.67	22.32	24.66
chr12	116844053	116844433	381	*	4.94728	4.34689	5.36997	-0.929676	0.0121411	0.0232633	18.45	22.24	39.79	42.92
chr2	8687694	8688040	347	*	4.51464	4.99689	3.78506	1.06587	0.0121419	0.0232645	33.83	30.03	18.44	9.13
chr1	16009643	16011594	1952	*	9.64405	9.5373	9.74344	-0.206166	0.0121423	0.0232648	732.02	754.07	824.88	889.46
chr18	71336193	71336465	273	*	3.10709	1.66114	3.81457	-1.50519	0.0121438	0.0232674	4.1	2.22	12.62	15.52
chr12	52437069	52437335	267	*	5.72637	5.28811	6.06205	-0.731895	0.0121477	0.0232745	35.88	42.26	66.96	66.66
chr14	94492685	94493725	1041	*	7.56674	7.76468	7.33725	0.417025	0.0121489	0.0232763	195.82	239.12	157.21	166.2
chr1	17404064	17404351	288	*	3.40762	4.04818	2.22667	1.38739	0.0121491	0.0232763	16.4	16.68	3.88	5.48
chr15	70563249	70563809	561	*	5.11378	4.53708	5.52466	-0.907724	0.0121492	0.0232763	16.4	30.03	43.67	48.4
chr20	62710410	62711860	1451	*	8.12258	8.28852	7.93506	0.347287	0.0121495	0.0232765	285.02	340.33	247.46	242
chr1	64784277	64784684	408	*	4.28215	3.4854	4.79246	-1.12173	0.0121501	0.0232773	11.28	11.12	26.2	29.22
chr3	71911935	71912321	387	*	3.86293	2.89483	4.4371	-1.25495	0.0121517	0.0232797	8.2	6.67	22.32	21
chr9	74101727	74102117	391	*	3.86293	2.89483	4.4371	-1.25495	0.0121517	0.0232797	8.2	6.67	22.32	21
chr1	171086297	171086584	288	*	3.23613	1.89483	3.919	-1.46453	0.0121542	0.0232839	4.1	3.34	17.47	12.78
chr13	93914334	93914569	236	*	3.23613	1.89483	3.919	-1.46453	0.0121542	0.0232839	4.1	3.34	17.47	12.78
chr5	97209961	97210299	339	*	3.11911	1.70028	3.82043	-1.50261	0.0121558	0.0232866	2.05	4.45	14.56	13.7
chr21	42810267	42811064	798	*	4.47023	3.72795	4.95793	-1.06801	0.0121577	0.0232895	15.38	11.12	32.02	30.14
chr5	88121492	88121863	372	*	4.47023	3.72795	4.95793	-1.06801	0.0121577	0.0232895	15.38	11.12	32.02	30.14
chr5	74148005	74148848	844	*	5.04925	4.44913	5.47181	-0.928367	0.0121598	0.023293	22.56	21.13	33.97	54.79
chr10	10631837	10632204	368	*	4.51958	3.80083	4.99712	-1.05271	0.0121601	0.023293	12.3	15.57	30.08	33.79
chr4	102756161	102756856	696	*	4.51958	3.80083	4.99712	-1.05271	0.0121601	0.023293	12.3	15.57	30.08	33.79
chr1	44537138	44537791	654	*	4.56147	3.83107	5.04407	-1.05359	0.0121691	0.02331	18.45	10.01	34.94	31.05
chr18	72518909	72519526	618	*	6.14523	5.76163	6.44797	-0.660135	0.0121723	0.0233157	45.11	63.4	80.55	94.06
chr6	35310282	35311447	1166	*	8.0901	7.90836	8.25149	-0.339682	0.0121793	0.0233289	235.8	244.68	300.84	308.66
chr18	29889041	29889510	470	*	4.33709	3.53921	4.84786	-1.11626	0.0121824	0.0233344	14.35	8.9	32.02	25.57
chr22	40758394	40758889	496	*	4.47354	3.74208	4.9566	-1.06339	0.0121829	0.0233351	12.3	14.46	31.05	31.05
chr19	45056583	45057032	450	*	3.21945	3.89904	1.89144	1.45617	0.0121838	0.0233364	15.38	14.46	1.94	5.48
chr13	21003855	21004243	389	*	3.65779	4.25599	2.61734	1.30876	0.0121843	0.0233371	21.53	16.68	6.79	5.48
chr15	58694353	58694713	361	*	3.86508	2.90323	4.4371	-1.25307	0.0121876	0.0233426	7.18	7.79	22.32	21
chr7	106968605	106969076	472	*	3.86508	2.90323	4.4371	-1.25307	0.0121876	0.0233426	7.18	7.79	22.32	21
chr16	65732706	65733026	321	*	4.28054	3.47979	4.79246	-1.12302	0.0121884	0.0233439	12.3	10.01	26.2	29.22
chr6	26043283	26043871	589	*	6.15798	5.76921	6.46392	-0.658617	0.0121894	0.0233455	64.59	44.49	82.49	94.06
chr18	60563601	60564117	517	*	4.78278	4.12418	5.23327	-0.98411	0.0121906	0.0233473	21.53	13.35	36.88	38.35
chr10	71378479	71378706	228	*	3.10956	3.80532	1.71461	1.48616	0.0121912	0.0233481	11.28	16.68	2.91	3.65
chr11	2165340	2165619	280	*	4.49793	4.97554	3.77905	1.05284	0.0121955	0.0233557	31.78	31.14	16.5	10.96
chr22	31537440	31537737	298	*	4.49793	4.97554	3.77905	1.05284	0.0121955	0.0233557	31.78	31.14	16.5	10.96
chrX	13587537	13588332	796	*	5.36966	5.74208	4.86632	0.811761	0.0121962	0.0233567	49.21	57.83	29.11	29.22
chr17	62152258	62152604	347	*	4.12232	3.24611	4.66354	-1.18243	0.0121968	0.0233575	12.3	6.67	23.29	27.4
chr6	25181352	25181631	280	*	4.19393	3.35917	4.71932	-1.16014	0.012197	0.0233576	7.18	13.35	26.2	26.48
chr8	124407406	124409015	1610	*	8.7267	8.58127	8.8588	-0.27489	0.0121973	0.0233578	383.44	382.6	476.49	452.04
chr4	56791670	56792165	496	*	4.60489	3.90323	5.07491	-1.03526	0.0121978	0.0233583	14.35	15.57	28.14	39.27
chr6	35387576	35388080	505	*	5.15256	4.56539	5.5687	-0.904884	0.0121983	0.0233591	31.78	15.57	45.61	49.31
chr10	104060491	104060896	406	*	4.28211	3.47415	4.79692	-1.12629	0.0121997	0.0233613	13.33	8.9	29.11	26.48
chr18	10661134	10661602	469	*	4.4693	3.72795	4.9566	-1.06729	0.0122004	0.0233624	15.38	11.12	31.05	31.05
chr7	87198797	87199350	554	*	4.07442	3.19366	4.61734	-1.19481	0.0122009	0.023363	7.18	11.12	27.17	21.92
chr8	29637756	29638099	344	*	4.569	3.8616	5.04156	-1.04337	0.0122035	0.0233676	11.28	17.8	33	32.88
chr1	45085522	45085802	281	*	5.14278	4.5812	5.54599	-0.880056	0.0122053	0.0233707	25.63	22.24	51.43	42.01
chr8	142304524	142304952	429	*	4.53597	5.01211	3.82043	1.04962	0.0122059	0.0233715	38.96	25.58	14.56	13.7
chr5	177394035	177394286	252	*	3.8665	2.90323	4.439	-1.25363	0.0122085	0.0233762	7.18	7.79	23.29	20.09
chr17	63102404	63102788	385	*	4.4479	3.69059	4.94196	-1.08857	0.0122092	0.0233768	10.25	15.57	35.91	25.57
chr4	2902667	2903064	398	*	4.4479	3.69059	4.94196	-1.08857	0.0122092	0.0233768	10.25	15.57	35.91	25.57
chr12	51513614	51513873	260	*	3.10467	3.79632	1.72714	1.48263	0.0122103	0.0233786	13.33	14.46	3.88	2.74
chr13	42386458	42386796	339	*	3.23507	1.9116	3.91353	-1.46079	0.0122125	0.0233824	3.08	4.45	15.53	14.61
chr17	32750926	32751684	759	*	4.76217	5.20525	4.11943	0.970923	0.0122145	0.023386	34.86	38.93	16.5	18.26
chr22	42280628	42281034	407	*	3.80292	2.76436	4.40051	-1.29629	0.0122194	0.0233949	10.25	3.34	19.41	22.83
chr11	92764984	92765275	292	*	3.23727	1.9116	3.91627	-1.46136	0.0122214	0.0233985	3.08	4.45	16.5	13.7
chr19	38768751	38769478	728	*	5.91394	5.50596	6.23162	-0.690991	0.0122236	0.0234023	43.06	47.82	70.84	79.45
chr3	112471268	112471869	602	*	4.67784	4.00277	5.13591	-1.00821	0.0122247	0.023404	15.38	16.68	31.05	39.27
chr12	3279726	3280022	297	*	6.02361	5.63061	6.33216	-0.666598	0.0122271	0.0234084	51.26	47.82	84.43	76.71
chr17	19844253	19844584	332	*	3.86151	2.89483	4.43519	-1.25386	0.0122284	0.0234101	8.2	6.67	21.35	21.92
chr8	91518312	91518658	347	*	3.86151	2.89483	4.43519	-1.25386	0.0122284	0.0234101	8.2	6.67	21.35	21.92
chr21	43102057	43102382	326	*	5.37911	5.76047	4.85922	0.828249	0.0122297	0.0234122	46.14	62.28	24.26	33.79
chr4	55859554	55859843	290	*	3.09862	3.7918	1.71461	1.48285	0.0122312	0.0234147	14.35	13.35	2.91	3.65
chr11	46722282	46723287	1006	*	7.91378	7.71793	8.08619	-0.363659	0.0122336	0.0234189	201.97	219.1	281.43	262.09
chr1	45240594	45242587	1994	*	9.2878	9.16861	9.39789	-0.228867	0.0122363	0.0234238	565.93	585.02	656.99	692.21
chr19	39843116	39843448	333	*	4.33198	3.53921	4.84067	-1.113	0.0122382	0.0234268	14.35	8.9	27.17	30.14
chr6	57229354	57229785	432	*	4.33198	3.53921	4.84067	-1.113	0.0122382	0.0234268	14.35	8.9	27.17	30.14
chr9	15699976	15700565	590	*	4.74007	5.18851	4.08589	0.98399	0.0122386	0.0234273	31.78	41.15	18.44	15.52
chr12	122203753	122205119	1367	*	7.18026	6.92361	7.39807	-0.463159	0.0122388	0.0234273	127.13	115.67	161.09	176.25
chr2	118871726	118872054	329	*	4.47584	3.73739	4.96191	-1.06685	0.0122413	0.0234317	13.33	13.35	34.94	27.4
chr2	236560908	236561854	947	*	5.75969	5.30975	6.10216	-0.739913	0.0122427	0.023434	48.19	31.14	68.9	68.49
chr2	168148866	168150144	1279	*	7.54635	7.74612	7.3144	0.420649	0.0122446	0.0234372	195.82	233.56	148.48	169.86
chr16	85184989	85186396	1408	*	7.47085	7.66691	7.24391	0.415739	0.012245	0.0234378	204.02	202.42	154.3	148.85
chr5	141293551	141294216	666	*	6.16346	6.45971	5.79022	0.638418	0.0122473	0.0234418	88.17	87.86	49.49	61.18
chr16	951678	952707	1030	*	4.65604	5.11915	3.96984	1.02113	0.0122485	0.0234437	32.81	36.7	20.38	10.96
chr6	83572495	83572910	416	*	4.00425	3.08113	4.56264	-1.21846	0.0122506	0.0234475	10.25	6.67	27.17	20.09
chr4	141649657	141650197	541	*	4.63413	3.94371	5.09915	-1.01909	0.0122514	0.0234486	17.43	13.35	32.02	36.53
chr3	186626513	186627086	574	*	4.32401	4.82269	3.55564	1.0952	0.0122524	0.0234501	27.68	28.92	11.65	11.87
chr5	34561386	34561639	254	*	3.93058	2.99098	4.49484	-1.23327	0.0122585	0.0234613	9.23	6.67	21.35	23.74
chr14	24803614	24804519	906	*	7.19642	7.41605	6.93725	0.467019	0.0122586	0.0234613	155.84	185.74	130.04	115.06
chr17	26646093	26646877	785	*	7.16063	6.89746	7.38312	-0.471625	0.0122594	0.0234625	126.1	112.33	179.53	154.33
chr1	28466079	28466485	407	*	4.49339	3.75608	4.97897	-1.07366	0.0122597	0.0234627	9.23	17.8	32.02	31.05
chr1	240774594	240775659	1066	*	6.73587	6.98586	6.43328	0.533514	0.0122613	0.0234655	118.93	134.58	81.52	91.32
chr14	66065516	66065972	457	*	3.86366	2.90323	4.43519	-1.25198	0.0122644	0.0234711	7.18	7.79	21.35	21.92
chr17	5420722	5421269	548	*	5.7054	5.26417	6.04282	-0.733597	0.0122665	0.0234746	37.93	38.93	67.93	63.92
chr4	185393782	185395520	1739	*	9.41196	9.51868	9.29671	0.219913	0.0122687	0.0234786	720.74	746.28	609.44	648.38
chr9	77653239	77654063	825	*	5.63469	5.18162	5.97897	-0.749333	0.0122713	0.0234833	35.88	36.7	64.05	62.1
chrX	73510495	73512451	1957	*	8.00834	7.82053	8.17449	-0.350457	0.0122721	0.0234844	216.33	235.79	290.16	287.66
chr19	18238729	18239433	705	*	4.59426	3.89904	5.06143	-1.02557	0.0122726	0.0234846	15.38	14.46	33	33.79
chr3	119864781	119865107	327	*	4.59426	3.89904	5.06143	-1.02557	0.0122726	0.0234846	15.38	14.46	33	33.79
chr11	15997581	15998141	561	*	4.22882	3.41193	4.74719	-1.13665	0.0122803	0.0234991	11.28	10.01	28.14	25.57
chr9	12708935	12709172	238	*	2.63537	0.661144	3.439	-1.6324	0.0122808	0.0234994	2.05	1.11	11.65	10.05
chr1	247720876	247721118	243	*	3.11673	1.70028	3.8175	-1.50069	0.0122809	0.0234994	2.05	4.45	13.59	14.61
chr18	12636967	12637275	309	*	4.47027	3.73739	4.95394	-1.06324	0.0122813	0.0234996	13.33	13.35	29.11	32.88
chr2	27788851	27789442	592	*	4.47027	3.73739	4.95394	-1.06324	0.0122813	0.0234996	13.33	13.35	29.11	32.88
chr4	86942701	86943130	430	*	3.80123	4.37676	2.82917	1.26278	0.0122818	0.0235002	21.53	20.02	8.73	5.48
chr5	169063940	169065062	1123	*	7.10811	7.32774	6.84892	0.46757	0.0122836	0.0235032	158.91	162.38	115.48	115.06
chr11	112435254	112436056	803	*	4.83397	5.27393	4.19781	0.962838	0.0122844	0.0235044	31.78	45.6	18.44	18.26
chr10	106207388	106207959	572	*	5.39755	4.89693	5.76849	-0.808563	0.0122849	0.023505	31.78	27.8	52.4	56.62
chr10	87929666	87930003	338	*	3.41839	4.05951	2.23546	1.38809	0.0122852	0.0235053	13.33	20.02	4.85	4.57
chr9	113401877	113402234	358	*	4.2027	3.30942	4.75027	-1.18961	0.0122855	0.0235056	15.38	4.45	30.08	23.74
chr12	8396156	8396904	749	*	6.87323	6.58133	7.11589	-0.519748	0.0122873	0.0235086	89.2	102.32	151.39	126.02
chr10	91062959	91063285	327	*	4.8063	4.15619	5.25284	-0.987018	0.0122892	0.0235118	12.3	23.36	38.82	37.44
chr2	37613855	37614193	339	*	4.74495	4.08852	5.19443	-0.985567	0.0122896	0.0235123	18.45	15.57	33.97	39.27
chr1	235955980	235956322	343	*	3.86576	2.89483	4.4409	-1.25558	0.0122901	0.023513	8.2	6.67	24.26	19.18
chr10	72114278	72114848	571	*	4.57718	5.04628	3.8776	1.03477	0.0122939	0.0235199	33.83	32.25	18.44	10.96
chr19	50261176	50262116	941	*	7.14164	6.86106	7.37644	-0.506245	0.0122963	0.0235242	91.25	141.25	168.86	163.46
chr2	231523336	231523756	421	*	4.48965	4.97154	3.76089	1.05645	0.0122967	0.0235245	33.83	28.92	10.67	16.44
chr12	8350125	8350569	445	*	4.47261	3.74208	4.95527	-1.06246	0.012299	0.0235285	12.3	14.46	30.08	31.96
chr18	20074959	20075384	426	*	4.14574	3.23282	4.70046	-1.20492	0.0122996	0.0235293	14.35	4.45	30.08	21.92
chr20	34788773	34789210	438	*	3.92622	4.4826	3.00871	1.22285	0.0123003	0.0235305	23.58	21.13	9.7	6.39
chr17	39694678	39695735	1058	*	6.13387	5.72558	6.45173	-0.686618	0.012301	0.0235314	63.56	42.26	72.78	102.28
chrX	44643850	44644136	287	*	3.12386	1.70028	3.82626	-1.5023	0.0123018	0.0235325	2.05	4.45	16.5	11.87
chr18	621422	621907	486	*	4.75406	4.0737	5.21454	-1.00409	0.0123031	0.0235348	22.56	11.12	35.91	38.35
chrX	153598339	153599496	1158	*	7.33367	7.09313	7.53979	-0.438087	0.0123077	0.0235431	137.38	135.69	178.56	193.6
chr7	75814533	75815044	512	*	4.14187	4.66856	3.30376	1.15806	0.0123091	0.0235455	29.73	21.13	9.7	10.05
chr14	53499221	53499846	626	*	4.66461	3.38215	5.33264	-1.43529	0.0123093	0.0235455	16.4	4.45	34.94	45.66
chr5	86206362	86206743	382	*	3.78895	2.7918	4.37297	-1.27563	0.0123104	0.0235472	7.18	6.67	21.35	20.09
chr4	81199992	81200357	366	*	4.59642	3.90323	5.06266	-1.02479	0.0123112	0.0235485	14.35	15.57	33.97	32.88
chr17	4754692	4755179	488	*	5.62308	5.16459	5.97046	-0.757537	0.0123121	0.0235499	32.81	38.93	66.96	58.45
chr20	17485728	17486986	1259	*	7.22252	7.43963	6.96685	0.463366	0.0123134	0.023552	168.14	179.06	138.77	111.41
chr19	30214889	30215543	655	*	4.70011	5.15406	4.03402	0.995337	0.0123162	0.0235569	38.96	32.25	13.59	19.18
chr9	91615247	91616018	772	*	5.87525	5.45915	6.19781	-0.703318	0.0123205	0.0235648	37.93	50.05	73.75	73.06
chr19	44763606	44764972	1367	*	6.57741	6.8379	6.2593	0.557681	0.0123216	0.0235667	108.68	120.12	73.75	79.45
chr22	40779267	40780075	809	*	5.00513	4.42074	5.41988	-0.911003	0.0123221	0.0235672	19.48	23.36	42.7	42.92
chr6	54306520	54307221	702	*	4.08435	4.61689	3.23107	1.16766	0.0123223	0.0235672	24.61	24.47	8.73	10.05
chr2	43260066	43260548	483	*	5.17245	4.6092	5.57651	-0.879923	0.0123269	0.0235758	27.68	21.13	54.35	41.09
chr3	188125032	188125359	328	*	3.86791	2.90323	4.4409	-1.25368	0.0123272	0.023576	7.18	7.79	24.26	19.18
chr11	11447248	11447921	674	*	5.23964	4.70939	5.62653	-0.846306	0.0123274	0.023576	25.63	26.69	49.49	49.31
chr19	4077424	4078881	1458	*	7.45773	7.22256	7.65989	-0.426727	0.0123286	0.0235779	163.01	135.69	199.91	204.56
chr11	85492345	85492659	315	*	3.23288	1.9116	3.91079	-1.45905	0.0123302	0.0235807	3.08	4.45	14.56	15.52
chr14	94436385	94436858	474	*	5.21052	5.6146	4.64723	0.883778	0.0123308	0.0235813	37.93	60.06	29.11	21
chr10	89854511	89855088	578	*	4.39509	3.63215	4.89151	-1.09558	0.0123314	0.0235821	9.23	15.57	31.05	28.31
chr15	42226087	42227042	956	*	6.76307	6.46596	7.00932	-0.526519	0.0123315	0.0235821	92.27	84.53	126.16	131.5
chr21	29303318	29303613	296	*	3.34444	2.09588	4.00357	-1.42272	0.0123347	0.0235879	4.1	4.45	17.47	14.61
chr7	135648995	135649325	331	*	3.48074	2.29805	4.1218	-1.39799	0.0123387	0.0235952	2.05	7.79	17.47	17.35
chr15	67488722	67489249	528	*	5.54853	5.07223	5.90601	-0.778304	0.0123389	0.0235953	32.81	34.48	66.96	52.97
chr5	133313872	133314586	715	*	5.70695	5.26091	6.04717	-0.740218	0.0123405	0.023598	39.98	36.7	59.2	73.06
chr2	225357369	225357824	456	*	4.07438	3.17989	4.62238	-1.19933	0.0123408	0.0235982	9.23	8.9	30.08	19.18
chr12	68063039	68063663	625	*	6.00497	5.22384	6.50892	-1.10989	0.0123426	0.0236012	23.58	51.16	84.43	97.71
chr2	46190026	46190835	810	*	6.06337	5.67594	6.36848	-0.660144	0.0123445	0.0236044	53.31	48.94	76.67	88.58
chr20	56270135	56270641	507	*	5.06434	5.4688	4.50032	0.886673	0.0123455	0.023606	44.09	44.49	24.26	21
chr10	91091839	91092783	945	*	6.6742	6.36631	6.9278	-0.542811	0.0123456	0.023606	87.15	77.85	118.39	125.11
chr17	35456217	35456788	572	*	4.70964	4.04818	5.16146	-0.991707	0.0123471	0.0236084	16.4	16.68	36.88	34.7
chr9	73548002	73548417	416	*	3.6466	2.51747	4.27216	-1.349	0.0123472	0.0236084	9.23	2.22	20.38	18.26
chr16	72223186	72223712	527	*	4.5397	3.81427	5.02015	-1.06295	0.0123478	0.023609	9.23	18.91	32.02	32.88
chr12	108155198	108155640	443	*	5.66751	5.21204	6.01317	-0.755668	0.0123481	0.0236092	30.76	43.38	68.9	60.27
chr1	232710681	232711398	718	*	4.79148	4.14914	5.23437	-0.976293	0.0123482	0.0236092	14.35	21.13	37.85	37.44
chr11	119410964	119411668	705	*	4.63214	5.09404	3.9486	1.01121	0.0123492	0.0236106	33.83	34.48	12.62	18.26
chr13	110676552	110677094	543	*	5.15794	4.59683	5.56089	-0.885515	0.0123495	0.0236109	19.48	28.92	52.4	42.01
chr16	86003016	86003500	485	*	3.93469	3.00668	4.49484	-1.22951	0.0123497	0.0236109	7.18	8.9	21.35	23.74
chr5	67763928	67764181	254	*	3.11195	3.80532	1.72714	1.48317	0.0123521	0.0236153	11.28	16.68	3.88	2.74
chr1	22487585	22487916	332	*	3.66191	4.25927	2.62406	1.30741	0.0123555	0.023621	20.5	17.8	7.76	4.57
chr2	8184168	8184597	430	*	3.66191	4.25927	2.62406	1.30741	0.0123555	0.023621	20.5	17.8	7.76	4.57
chr4	172803603	172803897	295	*	4.33717	3.56064	4.83923	-1.10632	0.0123574	0.0236244	10.25	13.35	26.2	31.05
chr9	117880175	117881227	1053	*	7.17899	6.92465	7.39514	-0.45951	0.0123604	0.0236297	125.08	117.89	164.98	171.68
chr20	52872836	52873487	652	*	4.56628	3.83547	5.04907	-1.05402	0.0123613	0.0236306	17.43	11.12	38.82	27.4
chr15	26329507	26329833	327	*	4.23049	3.41781	4.74719	-1.13487	0.0123614	0.0236306	10.25	11.12	28.14	25.57
chr2	202739128	202739546	419	*	4.23049	3.41781	4.74719	-1.13487	0.0123614	0.0236306	10.25	11.12	28.14	25.57
chr13	113259426	113260824	1399	*	6.79521	7.03744	6.50395	0.517493	0.012362	0.0236313	128.15	134.58	89.28	92.23
chr6	151990208	151990785	578	*	4.64083	3.95992	5.10156	-1.01503	0.0123628	0.0236326	13.33	17.8	33.97	34.7
chr11	63334217	63334833	617	*	5.59649	5.13671	5.94461	-0.757664	0.0123654	0.0236372	35.88	34.48	60.17	63.01
chr1	236221945	236222620	676	*	5.44369	4.94981	5.81093	-0.799452	0.0123659	0.0236377	31.78	30.03	61.14	51.14
chr2	64880265	64881996	1732	*	9.45785	9.34456	9.56289	-0.218504	0.0123697	0.0236446	628.47	671.77	734.63	778.05
chr7	44580592	44581225	634	*	4.82776	5.26906	4.18878	0.963572	0.0123706	0.023646	34.86	42.26	14.56	21.92
chr1	181189728	181190049	322	*	3.40466	4.04438	2.22667	1.38465	0.0123733	0.0236509	17.43	15.57	3.88	5.48
chr17	45959686	45960225	540	*	5.35949	4.84641	5.7372	-0.822815	0.0123773	0.0236582	29.73	27.8	59.2	47.49
chr20	47235963	47236185	223	*	4.08988	4.62454	3.23107	1.17032	0.012379	0.0236611	21.53	27.8	8.73	10.05
chr9	137036131	137036413	283	*	4.81204	4.17642	5.25176	-0.962971	0.0123802	0.0236631	19.48	16.68	37.85	38.35
chr3	157140985	157141319	335	*	3.65828	2.58175	4.26787	-1.33627	0.0123815	0.0236651	3.08	8.9	18.44	20.09
chr1	111991137	111991874	738	*	7.66031	7.43617	7.85427	-0.412813	0.0123819	0.0236656	151.74	194.63	244.55	218.26
chr16	17427500	17428008	509	*	4.52274	3.80532	4.99971	-1.05187	0.0123856	0.0236724	11.28	16.68	32.02	31.96
chr12	56655933	56656247	315	*	5.95279	5.54997	6.26734	-0.681102	0.012387	0.0236746	49.21	44.49	72.78	81.28
chr14	62865316	62865682	367	*	3.10102	3.7918	1.72714	1.47989	0.0123909	0.023681	14.35	13.35	3.88	2.74
chr4	5863687	5863949	263	*	3.10102	3.7918	1.72714	1.47989	0.0123909	0.023681	14.35	13.35	3.88	2.74
chr5	65615594	65615927	334	*	3.10102	3.7918	1.72714	1.47989	0.0123909	0.023681	14.35	13.35	3.88	2.74
chr3	81474409	81474754	346	*	3.33931	2.08113	4.001	-1.42343	0.0123951	0.0236887	5.13	3.34	16.5	15.52
chr8	80739325	80740356	1032	*	5.73619	5.29897	6.07126	-0.726732	0.0123959	0.0236898	42.03	36.7	65.99	68.49
chr1	186529020	186529489	470	*	4.47855	3.72795	4.96977	-1.07721	0.0123989	0.0236952	15.38	11.12	25.23	37.44
chr4	102874899	102875763	865	*	5.21412	4.65421	5.61646	-0.885462	0.0124006	0.0236981	22.56	27.8	37.85	60.27
chr20	46173999	46174293	295	*	4.94468	3.81778	5.56957	-1.35356	0.0124026	0.0237013	21.53	6.67	46.58	48.4
chr19	46824907	46825274	368	*	3.41445	4.05197	2.2442	1.38373	0.012403	0.0237013	15.38	17.8	5.82	3.65
chr19	51883178	51883452	275	*	3.41445	4.05197	2.2442	1.38373	0.012403	0.0237013	15.38	17.8	5.82	3.65
chr6	16155770	16156072	303	*	3.41445	4.05197	2.2442	1.38373	0.012403	0.0237013	15.38	17.8	5.82	3.65
chr19	56807051	56807575	525	*	4.19696	4.71657	3.37695	1.14052	0.0124035	0.0237019	22.56	30.03	11.65	9.13
chr2	224679479	224679782	304	*	4.28109	3.4854	4.79097	-1.12018	0.0124048	0.0237042	11.28	11.12	25.23	30.14
chr2	175629646	175630298	653	*	5.08881	4.52351	5.49392	-0.889299	0.0124051	0.0237043	21.53	24.47	41.73	48.4
chr12	19847599	19848131	533	*	4.07565	3.19366	4.61902	-1.19453	0.0124058	0.023705	7.18	11.12	28.14	21
chr3	55654522	55654919	398	*	4.57289	3.85727	5.04907	-1.0474	0.012406	0.023705	12.3	16.68	38.82	27.4
chr6	4637531	4638097	567	*	4.57289	3.85727	5.04907	-1.0474	0.012406	0.023705	12.3	16.68	38.82	27.4
chr16	5005817	5006327	511	*	5.34665	5.73528	4.8131	0.844052	0.0124104	0.023713	42.03	64.51	24.26	31.96
chr14	75828261	75829101	841	*	4.72261	4.05951	5.17519	-0.998847	0.0124112	0.023714	13.33	20.02	33	39.27
chr2	138090622	138091358	737	*	4.72261	4.05951	5.17519	-0.998847	0.0124112	0.023714	13.33	20.02	33	39.27
chr1	89470854	89471461	608	*	4.32504	4.82269	3.55914	1.09366	0.0124115	0.0237142	27.68	28.92	12.62	10.96
chr12	77608291	77608992	702	*	4.33149	3.5446	4.83779	-1.10975	0.0124127	0.023716	13.33	10.01	25.23	31.96
chr10	64755408	64756082	675	*	4.51319	3.78271	4.99583	-1.05655	0.0124157	0.0237215	16.4	11.12	29.11	34.7
chr10	131517169	131517746	578	*	4.11535	4.66609	3.21337	1.20288	0.012423	0.0237351	30.76	20.02	4.85	13.7
chr1	28749255	28749666	412	*	4.39313	3.63215	4.88873	-1.09407	0.0124258	0.0237401	9.23	15.57	29.11	30.14
chr6	16690935	16691369	435	*	4.2458	3.4295	4.76394	-1.14352	0.0124271	0.0237422	8.2	13.35	23.29	31.05
chr4	147163377	147163867	491	*	6.17356	5.79858	6.47092	-0.643384	0.0124277	0.023743	51.26	60.06	97.04	80.36
chr5	67702418	67702997	580	*	4.89359	4.2658	5.32957	-0.959278	0.0124326	0.0237519	18.45	20.02	32.02	48.4
chr11	27829585	27829869	285	*	3.34037	2.09588	3.99842	-1.42053	0.0124353	0.0237568	4.1	4.45	15.53	16.44
chr3	154583219	154583607	389	*	3.82511	2.81872	4.41219	-1.28837	0.012437	0.0237596	4.1	10.01	25.23	17.35
chr6	78078208	78078945	738	*	5.09909	4.52895	5.50665	-0.897462	0.0124381	0.0237614	19.48	26.69	39.79	51.14
chr3	32086629	32087780	1152	*	5.50844	5.03142	5.86632	-0.783025	0.0124383	0.0237614	28.71	36.7	58.23	58.45
chr2	241452320	241453382	1063	*	5.81607	6.14471	5.38976	0.71215	0.0124385	0.0237616	62.54	78.97	43.67	40.18
chr12	122224095	122224481	387	*	5.60989	5.1456	5.96058	-0.765741	0.0124468	0.023777	30.76	40.04	67.93	56.62
chr14	94787508	94788222	715	*	4.76138	5.20185	4.12417	0.967255	0.0124491	0.023781	36.91	36.7	18.44	16.44
chr15	94738965	94739701	737	*	4.65483	3.96796	5.11824	-1.02436	0.0124512	0.0237845	11.28	20.02	32.02	37.44
chr10	101968194	101968737	544	*	3.79194	2.7918	4.37695	-1.27622	0.0124513	0.0237845	7.18	6.67	23.29	18.26
chr2	187670220	187671165	946	*	4.72055	5.17469	4.05405	1.00275	0.0124541	0.0237895	39.98	32.25	21.35	11.87
chr11	116800828	116801216	389	*	3.44231	2.25927	4.08346	-1.38688	0.0124567	0.0237942	5.13	4.45	17.47	16.44
chr15	67489406	67489981	576	*	5.73667	5.29292	6.07555	-0.739847	0.0124597	0.0237995	32.81	45.6	72.78	62.1
chrX	150081412	150082050	639	*	4.22715	3.40602	4.74719	-1.13745	0.0124599	0.0237996	12.3	8.9	28.14	25.57
chr12	43188937	43189380	444	*	4.38868	3.62708	4.88454	-1.09356	0.0124608	0.023801	10.25	14.46	26.2	32.88
chr17	42430934	42432183	1250	*	6.21454	6.50665	5.84786	0.631487	0.0124612	0.0238013	85.09	96.76	64.05	51.14
chr10	31152117	31152819	703	*	5.48653	5.00081	5.84926	-0.792622	0.0124633	0.023805	31.78	32.25	50.46	64.84
chr10	62332110	62332860	751	*	4.48869	4.96754	3.76697	1.05238	0.0124642	0.0238063	35.88	26.69	12.62	14.61
chr2	236616372	236616729	358	*	4.59805	5.06287	3.90804	1.02091	0.0124671	0.0238115	37.93	28.92	13.59	16.44
chr6	86111932	86113440	1509	*	7.88507	7.67949	8.06497	-0.376805	0.0124679	0.0238128	227.6	182.4	270.76	264.83
chr8	59763650	59764296	647	*	5.28652	4.76715	5.66761	-0.832875	0.0124694	0.023815	26.66	27.8	51.43	50.23
chr2	48570555	48571271	717	*	5.3263	4.7918	5.71544	-0.84759	0.0124696	0.023815	28.71	26.69	63.08	42.01
chr1	107264378	107264847	470	*	3.4442	2.25927	4.08589	-1.38747	0.0124697	0.023815	5.13	4.45	18.44	15.52
chr22	50882104	50882661	558	*	5.75653	5.32392	6.0889	-0.723678	0.0124711	0.0238174	38.96	41.15	63.08	73.06
chr17	77680747	77681335	589	*	4.73031	5.17989	4.07368	0.983679	0.0124741	0.0238227	36.91	35.59	13.59	20.09
chr4	158936398	158936645	248	*	3.99718	3.08852	4.55036	-1.21113	0.0124742	0.0238227	9.23	7.79	20.38	26.48
chr9	140376940	140377280	341	*	4.57247	3.8616	5.04657	-1.04479	0.0124757	0.0238251	11.28	17.8	36.88	29.22
chr14	100273737	100274149	413	*	4.61132	5.07595	3.92173	1.02216	0.0124759	0.0238251	30.76	36.7	18.44	11.87
chr12	6241826	6242121	296	*	3.41739	4.05575	2.2442	1.38421	0.0124772	0.0238271	14.35	18.91	5.82	3.65
chr13	93479911	93480360	450	*	3.41739	4.05575	2.2442	1.38421	0.0124772	0.0238271	14.35	18.91	5.82	3.65
chr17	64235629	64236213	585	*	4.81609	4.17989	5.25609	-0.963699	0.0124787	0.0238295	18.45	17.8	41.73	34.7
chr6	38990158	38990528	371	*	3.4115	4.04818	2.2442	1.38213	0.0124794	0.0238305	16.4	16.68	5.82	3.65
chr4	22503597	22503924	328	*	4.27892	3.47415	4.79246	-1.12341	0.0124809	0.0238329	13.33	8.9	26.2	29.22
chr6	36835255	36835634	380	*	4.31055	3.50763	4.82334	-1.13236	0.012485	0.0238405	7.18	15.57	31.05	25.57
chr10	106201567	106202284	718	*	5.31604	4.80083	5.69489	-0.829952	0.0124871	0.0238441	24.61	31.14	53.37	50.23
chr9	116987516	116987819	304	*	5.14775	4.58904	5.54948	-0.882323	0.0124891	0.0238471	22.56	25.58	39.79	53.88
chr14	72153929	72154212	284	*	3.70858	2.67103	4.30585	-1.29985	0.0124892	0.0238471	7.18	5.56	20.38	19.18
chr8	16690013	16690309	297	*	3.70858	2.67103	4.30585	-1.29985	0.0124892	0.0238471	7.18	5.56	20.38	19.18
chr13	48283191	48283753	563	*	3.86219	2.88637	4.439	-1.25554	0.012494	0.0238555	9.23	5.56	23.29	20.09
chr4	74181133	74181512	380	*	3.86219	2.88637	4.439	-1.25554	0.012494	0.0238555	9.23	5.56	23.29	20.09
chr15	61123139	61123731	593	*	5.50247	4.27163	6.15684	-1.41026	0.0124948	0.0238568	29.73	8.9	65.99	76.71
chr1	27976779	27977934	1156	*	6.57728	6.2537	6.84141	-0.5663	0.0124972	0.0238611	75.87	76.74	126.16	103.19
chr2	69918807	69919263	457	*	4.9104	4.29419	5.34082	-0.939526	0.012498	0.0238617	22.56	16.68	42.7	38.35
chr11	44527956	44528601	646	*	4.40674	4.89483	3.66354	1.07184	0.012498	0.0238617	32.81	26.69	11.65	13.7
chr14	63159248	63159989	742	*	4.81131	4.17642	5.25068	-0.962195	0.0125002	0.0238656	19.48	16.68	36.88	39.27
chr17	63258139	63258516	378	*	3.71098	2.68084	4.30585	-1.298	0.0125016	0.023868	6.15	6.67	20.38	19.18
chr15	52273346	52274618	1273	*	6.38765	6.04058	6.6672	-0.59923	0.0125026	0.0238696	73.82	57.83	101.9	101.37
chr2	18542907	18543144	238	*	3.47889	2.29805	4.11943	-1.39602	0.0125037	0.0238712	2.05	7.79	16.5	18.26
chr22	37406464	37406781	318	*	3.65537	4.25927	2.59701	1.31177	0.0125041	0.0238718	20.5	17.8	3.88	8.22
chr2	20646107	20646691	585	*	7.53375	7.3104	7.72712	-0.410081	0.012505	0.023873	151.74	165.72	217.38	206.38
chr17	5419110	5419598	489	*	5.79105	5.34811	6.12946	-0.731185	0.012506	0.0238744	49.21	32.25	66.96	73.06
chr22	46773805	46774173	369	*	4.55989	5.02758	3.86348	1.02476	0.0125061	0.0238744	30.76	34.48	13.59	15.52
chr7	120983872	120984172	301	*	3.33727	2.08113	3.99842	-1.42182	0.0125073	0.0238759	5.13	3.34	15.53	16.44
chr12	15711012	15711281	270	*	3.71016	2.67103	4.30794	-1.30043	0.0125074	0.0238759	7.18	5.56	21.35	18.26
chr3	178023374	178023718	345	*	3.71016	2.67103	4.30794	-1.30043	0.0125074	0.0238759	7.18	5.56	21.35	18.26
chr11	28363824	28364378	555	*	4.46743	3.72795	4.95394	-1.06519	0.0125078	0.0238764	15.38	11.12	29.11	32.88
chr7	108055165	108055447	283	*	3.57668	4.18679	2.4985	1.32722	0.0125124	0.0238847	16.4	20.02	5.82	5.48
chr1	157358179	157359305	1127	*	5.04334	5.45772	4.4597	0.903057	0.012519	0.023897	38.96	48.94	18.44	25.57
chr16	83438815	83439094	280	*	3.71256	2.68084	4.30794	-1.29858	0.0125201	0.0238984	6.15	6.67	21.35	18.26
chr7	85034684	85035124	441	*	3.71256	2.68084	4.30794	-1.29858	0.0125201	0.0238984	6.15	6.67	21.35	18.26
chr12	133458199	133458610	412	*	3.62602	2.54997	4.23546	-1.32535	0.0125203	0.0238984	6.15	5.56	19.41	18.26
chr7	72275842	72277138	1297	*	5.74568	5.31008	6.0798	-0.729692	0.0125218	0.0239008	34.86	44.49	64.05	71.23
chr3	107135112	107135767	656	*	4.36099	3.5765	4.86632	-1.11755	0.012524	0.0239048	7.18	16.68	29.11	29.22
chr6	5113018	5113500	483	*	4.59471	3.90323	5.06019	-1.0231	0.0125245	0.0239054	14.35	15.57	32.02	34.7
chr20	30158563	30159127	565	*	6.36714	6.02373	6.64433	-0.59757	0.0125277	0.0239112	65.62	64.51	94.13	105.93
chr18	51322809	51323297	489	*	4.06828	3.19366	4.60891	-1.1901	0.0125287	0.0239126	7.18	11.12	22.32	26.48
chr4	77458383	77458684	302	*	3.6433	2.51747	4.26787	-1.34639	0.0125316	0.0239178	9.23	2.22	18.44	20.09
chr2	159396076	159396644	569	*	4.42599	3.68084	4.9149	-1.07367	0.0125324	0.0239188	12.3	13.35	32.02	28.31
chr8	49012152	49014241	2090	*	7.20491	6.95386	7.41868	-0.456126	0.0125324	0.0239188	118.93	129.01	165.95	176.25
chr7	116659952	116661021	1070	*	6.42682	6.09129	6.69886	-0.584765	0.0125329	0.0239192	70.74	65.62	100.93	106.85
chr16	70942267	70942660	394	*	3.97485	4.52351	3.07858	1.20003	0.012534	0.023921	21.53	24.47	7.76	9.13
chr12	96702220	96702458	239	*	3.10469	1.66114	3.81163	-1.50052	0.0125351	0.0239227	4.1	2.22	11.65	16.44
chr10	129718308	129719303	996	*	6.84168	6.55064	7.08375	-0.518003	0.0125356	0.0239234	97.4	90.09	125.19	146.11
chr1	206886569	206887955	1387	*	6.66857	6.35135	6.92846	-0.55999	0.0125365	0.0239248	80.99	82.3	104.81	138.81
chr17	34076945	34077668	724	*	5.52012	5.88447	5.0315	0.791667	0.0125376	0.0239265	62.54	55.61	25.23	40.18
chr22	28805794	28806436	643	*	4.42549	3.67594	4.91627	-1.07559	0.0125378	0.0239265	13.33	12.23	33	27.4
chr22	43115667	43117301	1635	*	8.46228	8.60763	8.30063	0.30242	0.0125396	0.0239296	374.21	405.95	302.78	327.84
chr3	104627614	104627977	364	*	4.96656	4.35305	5.39566	-0.943267	0.012541	0.023932	16.4	24.47	49.49	34.7
chr7	39434920	39435176	257	*	3.10352	3.80083	1.70198	1.48314	0.012543	0.023935	12.3	15.57	1.94	4.57
chr7	113410525	113410758	234	*	3.10352	3.80083	1.70198	1.48314	0.012543	0.023935	12.3	15.57	1.94	4.57
chr15	77573149	77573500	352	*	4.28854	3.49656	4.79692	-1.11926	0.0125432	0.0239351	9.23	13.35	29.11	26.48
chr16	8846181	8846565	385	*	3.86932	2.90323	4.4428	-1.25321	0.0125457	0.0239392	7.18	7.79	25.23	18.26
chr6	2009252	2009777	526	*	3.86932	2.90323	4.4428	-1.25321	0.0125457	0.0239392	7.18	7.79	25.23	18.26
chr19	33666850	33667859	1010	*	7.81547	7.61158	7.99407	-0.376967	0.012546	0.0239395	187.62	203.53	268.81	241.09
chr3	131406779	131407338	560	*	4.39705	3.63215	4.89429	-1.09601	0.0125487	0.0239441	9.23	15.57	33	26.48
chr12	123464713	123466125	1413	*	8.90487	9.03692	8.7595	0.273467	0.01255	0.0239462	477.76	572.78	435.73	431.03
chr17	40315601	40316001	401	*	4.08372	4.61433	3.23546	1.16464	0.0125504	0.0239466	25.63	23.36	9.7	9.13
chr17	27161955	27162277	323	*	3.65367	4.2527	2.6106	1.30678	0.0125505	0.0239466	22.56	15.57	5.82	6.39
chr16	49558450	49558825	376	*	4.18838	4.70459	3.37695	1.13529	0.0125517	0.0239481	27.68	24.47	11.65	9.13
chr7	92265413	92265674	262	*	3.85935	2.88637	4.43519	-1.25387	0.0125518	0.0239481	9.23	5.56	21.35	21.92
chr3	99364661	99364948	288	*	4.46792	3.73268	4.9526	-1.06315	0.0125519	0.0239481	14.35	12.23	28.14	33.79
chr12	56235973	56236762	790	*	7.05782	6.7901	7.28356	-0.479412	0.0125533	0.0239505	117.9	103.43	158.18	153.42
chr4	183985090	183985404	315	*	3.80144	2.76436	4.39855	-1.29367	0.0125536	0.0239507	10.25	3.34	18.44	23.74
chr5	169331448	169332221	774	*	5.24301	5.62808	4.71618	0.841405	0.0125552	0.0239531	53.31	45.6	24.26	28.31
chr6	18293122	18293466	345	*	4.00239	3.1032	4.55212	-1.20817	0.0125553	0.0239531	7.18	10.01	21.35	25.57
chr14	23564699	23565635	937	*	7.46999	7.24066	7.66781	-0.41782	0.0125554	0.0239531	157.89	144.59	206.71	199.99
chr19	2785482	2786446	965	*	7.68136	7.47057	7.86525	-0.389677	0.0125572	0.023956	171.21	183.51	227.09	239.26
chr1	228202794	228203750	957	*	5.93244	5.52623	6.24905	-0.689863	0.0125573	0.023956	41.01	51.16	70.84	81.28
chr2	183370074	183370499	426	*	3.78519	2.78271	4.37097	-1.27531	0.0125579	0.0239568	8.2	5.56	20.38	21
chr8	38172145	38172545	401	*	3.92988	2.98307	4.49667	-1.23413	0.0125592	0.0239589	10.25	5.56	22.32	22.83
chr5	9068989	9069500	512	*	4.66507	3.22613	5.37097	-1.49824	0.0125599	0.02396	15.38	3.34	40.76	42.01
chr6	17042887	17043412	526	*	4.97074	4.37978	5.38878	-0.915853	0.0125619	0.0239634	20.5	21.13	42.7	41.09
chr8	58797810	58798160	351	*	3.4404	2.25927	4.08102	-1.3854	0.0125626	0.0239644	5.13	4.45	16.5	17.35
chr16	15582876	15583311	436	*	5.93083	5.51118	6.25552	-0.702494	0.0125639	0.0239665	52.29	38.93	66.96	85.84
chr12	132354160	132354736	577	*	6.35108	6.63756	5.99324	0.613894	0.0125668	0.0239717	91.25	107.88	54.35	73.06
chr2	201675738	201677557	1820	*	9.32248	9.20398	9.43198	-0.227192	0.0125686	0.0239746	570.03	609.48	708.43	673.03
chr3	195691755	195692371	617	*	4.44654	4.9298	3.71461	1.05822	0.0125693	0.0239758	28.71	32.25	11.65	14.61
chr16	68804511	68805028	518	*	4.05008	4.59164	3.17295	1.18968	0.0125703	0.0239773	21.53	26.69	11.65	6.39
chr1	218469715	218469954	240	*	3.48628	2.29805	4.1289	-1.39813	0.0125711	0.0239783	2.05	7.79	20.38	14.61
chr9	72048781	72049422	642	*	5.38706	4.87403	5.76473	-0.822408	0.0125712	0.0239783	29.73	28.92	63.08	45.66
chr3	106529334	106530010	677	*	4.22494	3.40602	4.74412	-1.13576	0.0125743	0.0239838	12.3	8.9	26.2	27.4
chr2	38336461	38336885	425	*	5.26852	4.74442	5.65213	-0.841446	0.0125751	0.023985	23.58	30.03	48.52	52.05
chr7	78768699	78768935	237	*	3.53843	2.41781	4.16146	-1.35316	0.0125767	0.0239873	5.13	5.56	18.44	17.35
chr7	128635786	128636105	320	*	3.53843	2.41781	4.16146	-1.35316	0.0125767	0.0239873	5.13	5.56	18.44	17.35
chr4	47910060	47910409	350	*	3.2328	1.87786	3.919	-1.46251	0.0125781	0.0239897	5.13	2.22	17.47	12.78
chr17	58772601	58772861	261	*	3.23068	1.9116	3.90804	-1.45611	0.0125787	0.0239902	3.08	4.45	13.59	16.44
chr22	30341041	30341311	271	*	3.78596	2.7918	4.36897	-1.27277	0.0125789	0.0239902	7.18	6.67	19.41	21.92
chr5	97627852	97628372	521	*	3.78596	2.7918	4.36897	-1.27277	0.0125789	0.0239902	7.18	6.67	19.41	21.92
chr18	73149822	73150252	431	*	3.86723	2.9116	4.4371	-1.24931	0.0125794	0.0239907	6.15	8.9	22.32	21
chr16	89307616	89308468	853	*	7.51338	7.28763	7.70854	-0.412363	0.0125816	0.0239946	157.89	154.6	218.35	199.99
chr7	148372806	148373103	298	*	3.09495	3.78726	1.71461	1.47845	0.0125828	0.0239966	15.38	12.23	2.91	3.65
chr17	57408556	57410225	1670	*	8.72145	8.85288	8.57682	0.273851	0.0125841	0.0239987	453.15	471.57	391.09	372.59
chr18	42631203	42631500	298	*	3.7094	2.68084	4.30376	-1.29679	0.0125901	0.0240097	6.15	6.67	19.41	20.09
chr11	27492962	27494371	1410	*	8.69248	8.54659	8.82497	-0.277005	0.0125926	0.0240142	361.91	385.93	452.23	454.78
chr15	100573686	100574240	555	*	5.06472	4.4882	5.47552	-0.902012	0.012596	0.0240202	21.53	23.36	37.85	51.14
chr12	114014578	114014998	421	*	4.03066	4.58904	3.10761	1.22888	0.0125973	0.0240224	22.56	25.58	13.59	3.65
chr16	31881196	31881452	257	*	5.05604	4.47697	5.46812	-0.898301	0.0125979	0.024023	25.63	18.91	45.61	42.92
chr2	197831333	197832150	818	*	5.24071	4.70459	5.6307	-0.849775	0.012598	0.024023	27.68	24.47	54.35	44.75
chr2	100229115	100229426	312	*	3.53573	2.40602	4.16146	-1.35485	0.0125986	0.0240238	6.15	4.45	18.44	17.35
chr5	141683902	141684870	969	*	6.13688	5.75583	6.43803	-0.654501	0.0126003	0.0240267	50.24	57.83	75.7	97.71
chr12	105697927	105698207	281	*	3.4461	2.25927	4.08832	-1.38717	0.0126013	0.0240277	5.13	4.45	19.41	14.61
chr9	37350507	37350853	347	*	3.4461	2.25927	4.08832	-1.38717	0.0126013	0.0240277	5.13	4.45	19.41	14.61
chr3	176908301	176908531	231	*	3.86864	2.9116	4.439	-1.24986	0.0126014	0.0240277	6.15	8.9	23.29	20.09
chr10	28950251	28951556	1306	*	6.16932	5.78157	6.47462	-0.655393	0.0126021	0.0240283	66.64	43.38	89.28	88.58
chr17	38183491	38183836	346	*	4.63868	3.93962	5.10756	-1.02329	0.0126022	0.0240283	18.45	12.23	38.82	30.14
chr7	100107017	100107487	471	*	4.75794	5.20014	4.11705	0.968554	0.0126023	0.0240283	37.93	35.59	15.53	19.18
chr17	47900094	47901003	910	*	4.81721	4.18334	5.25609	-0.962317	0.0126031	0.0240297	17.43	18.91	41.73	34.7
chr15	34014673	34015389	717	*	5.1565	4.59942	5.55739	-0.882349	0.0126106	0.0240435	18.45	30.03	48.52	45.66
chr2	121954323	121954724	402	*	4.5227	4.99689	3.81163	1.0389	0.0126129	0.0240475	33.83	30.03	11.65	16.44
chr2	11914705	11915016	312	*	4.2896	3.49656	4.79841	-1.11961	0.0126132	0.0240475	9.23	13.35	30.08	25.57
chr18	61430170	61430431	262	*	3.53751	2.40602	4.16377	-1.35544	0.0126134	0.0240475	6.15	4.45	19.41	16.44
chr5	10874832	10875172	341	*	3.53751	2.40602	4.16377	-1.35544	0.0126134	0.0240475	6.15	4.45	19.41	16.44
chr5	153341	154076	736	*	4.59856	3.90742	5.0639	-1.02328	0.0126145	0.0240493	13.33	16.68	34.94	31.96
chr22	46841710	46842233	524	*	4.55723	5.02373	3.86348	1.02281	0.012615	0.0240498	32.81	32.25	13.59	15.52
chr4	119938129	119938616	488	*	4.64447	3.94778	5.11228	-1.02735	0.0126179	0.0240549	16.4	14.46	27.17	42.01
chr18	18633529	18633837	309	*	3.93334	3.00668	4.49301	-1.22751	0.0126181	0.0240551	7.18	8.9	20.38	24.66
chr4	56237696	56238182	487	*	4.2827	3.49099	4.79097	-1.11797	0.0126187	0.0240558	10.25	12.23	25.23	30.14
chr1	117619028	117620020	993	*	5.61504	5.15054	5.96585	-0.760338	0.0126205	0.0240589	41.01	30.03	60.17	64.84
chr20	44781892	44782230	339	*	3.4985	4.12418	2.36897	1.35883	0.0126207	0.024059	21.53	13.35	4.85	5.48
chr5	72561363	72561718	356	*	4.28956	3.4854	4.80285	-1.12434	0.012621	0.0240591	11.28	11.12	33	22.83
chr15	70771308	70771627	320	*	3.92072	4.47697	3.00357	1.22049	0.0126232	0.0240631	25.63	18.91	8.73	7.31
chrX	122473730	122474065	336	*	4.24676	3.39414	4.77905	-1.1581	0.0126235	0.0240632	14.35	6.67	33	21.92
chr1	1780774	1781041	268	*	3.93394	2.98307	4.50215	-1.23584	0.0126256	0.0240666	10.25	5.56	25.23	20.09
chr4	108127217	108127742	526	*	3.93394	2.98307	4.50215	-1.23584	0.0126256	0.0240666	10.25	5.56	25.23	20.09
chr17	7239642	7240589	948	*	5.66491	6.0057	5.21787	0.740047	0.0126268	0.0240683	58.44	70.07	38.82	35.62
chr4	26389750	26390438	689	*	4.42695	3.68084	4.91627	-1.07393	0.0126385	0.0240904	12.3	13.35	33	27.4
chr2	11008491	11009169	679	*	4.96868	5.39594	4.35895	0.931995	0.0126405	0.0240939	43.06	41.15	14.56	26.48
chr7	70049561	70049909	349	*	3.54337	4.17295	2.4006	1.37317	0.0126414	0.0240952	20.5	15.57	8.73	1.83
chr1	233025798	233027031	1234	*	5.19092	4.65172	5.58252	-0.85811	0.0126428	0.0240973	23.58	26.69	45.61	50.23
chr1	54026026	54027015	990	*	5.05977	5.47304	4.47835	0.907903	0.0126429	0.0240973	41.01	47.82	28.14	16.44
chr2	98485954	98487453	1500	*	6.62232	6.30992	6.87897	-0.549082	0.0126443	0.0240996	83.04	75.63	120.34	115.06
chr16	67013014	67013817	804	*	5.54959	5.91368	5.06143	0.789912	0.0126445	0.0240997	47.16	73.4	33	33.79
chr6	114155660	114155939	280	*	4.001	3.0737	4.56089	-1.21761	0.0126452	0.0241007	11.28	5.56	26.2	21
chr13	66487942	66488438	497	*	4.46788	3.72321	4.9566	-1.06728	0.0126467	0.0241031	16.4	10.01	31.05	31.05
chr4	87606155	87606664	510	*	4.28643	3.49656	4.79395	-1.11764	0.0126513	0.0241115	9.23	13.35	27.17	28.31
chr1	183838886	183840667	1782	*	6.7172	6.41707	6.96552	-0.533254	0.012657	0.0241222	83.04	87.86	119.37	130.59
chr10	115655181	115655513	333	*	3.86582	2.9116	4.43519	-1.24822	0.0126585	0.0241247	6.15	8.9	21.35	21.92
chr2	128168075	128168372	298	*	5.48565	5.00473	5.84571	-0.785686	0.0126597	0.0241265	29.73	34.48	61.14	53.88
chr20	51588445	51589373	929	*	6.27402	6.5774	5.88939	0.651975	0.0126602	0.0241271	95.35	95.65	43.67	74.88
chr8	131060480	131061099	620	*	5.11067	4.54729	5.5148	-0.881198	0.0126611	0.0241285	25.63	21.13	48.52	42.92
chr20	59928994	59929359	366	*	4.432	4.94413	3.63074	1.1256	0.0126621	0.02413	21.53	40.04	17.47	7.31
chr8	22611177	22611525	349	*	4.76564	5.21035	4.11943	0.972231	0.0126631	0.0241315	31.78	42.26	16.5	18.26
chr8	70906496	70907427	932	*	5.28295	5.6614	4.76849	0.826173	0.0126644	0.0241333	52.29	48.94	26.2	28.31
chr1	208396745	208397055	311	*	5.23687	4.69977	5.62736	-0.849724	0.0126644	0.0241333	29.73	22.24	50.46	48.4
chr18	59236097	59237620	1524	*	5.93641	5.53138	6.2523	-0.682192	0.0126663	0.0241366	50.24	42.26	76.67	75.8
chr1	16332408	16332850	443	*	4.48825	4.96954	3.76089	1.0545	0.0126685	0.0241405	34.86	27.8	10.67	16.44
chr17	1359788	1360338	551	*	6.22437	5.8646	6.51209	-0.621998	0.0126703	0.0241436	55.36	61.17	91.22	91.32
chr13	67928077	67928403	327	*	3.33833	2.09588	3.99583	-1.4179	0.0126729	0.0241482	4.1	4.45	14.56	17.35
chr16	78824915	78825514	600	*	4.09147	3.20731	4.63565	-1.20137	0.0126736	0.0241491	5.13	13.35	22.32	27.4
chr21	18983263	18985783	2521	*	9.31579	9.19912	9.42372	-0.223382	0.012675	0.0241512	590.54	585.02	683.2	690.38
chr3	151103364	151103944	581	*	3.93869	2.99098	4.50579	-1.23526	0.012675	0.0241512	9.23	6.67	27.17	18.26
chr2	172155062	172155366	305	*	3.79343	2.7918	4.37893	-1.27566	0.0126765	0.0241536	7.18	6.67	24.26	17.35
chr12	13411170	13411535	366	*	4.60618	5.06849	3.92173	1.01836	0.0126784	0.0241569	34.86	32.25	18.44	11.87
chr13	96272266	96272527	262	*	3.44708	2.27231	4.08589	-1.384	0.0126826	0.0241644	4.1	5.56	18.44	15.52
chr7	15126255	15126692	438	*	3.85866	2.89483	4.43137	-1.25013	0.0126839	0.0241667	8.2	6.67	19.41	23.74
chr6	135533818	135534332	515	*	3.94078	3.01446	4.50032	-1.22817	0.0126874	0.0241729	6.15	10.01	24.26	21
chr14	62004262	62005096	835	*	6.68993	6.04288	7.13504	-0.978322	0.0126882	0.024174	45.11	86.75	136.83	144.29
chr22	31680419	31680998	580	*	4.9638	5.37978	4.37695	0.912659	0.0126893	0.0241758	41.01	42.26	23.29	18.26
chr9	101003595	101004133	539	*	5.06361	4.47192	5.482	-0.924235	0.0126901	0.0241771	14.35	30.03	44.64	44.75
chr9	107502400	107502842	443	*	4.49189	3.73268	4.98674	-1.08677	0.0126903	0.0241771	14.35	12.23	22.32	41.09
chr11	7584515	7584892	378	*	3.56968	4.17989	2.49117	1.32533	0.0126909	0.0241775	18.45	17.8	4.85	6.39
chr6	117938506	117938849	344	*	3.56968	4.17989	2.49117	1.32533	0.0126909	0.0241775	18.45	17.8	4.85	6.39
chr1	43697973	43698873	901	*	6.48975	6.15494	6.76131	-0.58107	0.0126925	0.0241802	76.89	65.62	117.42	99.54
chr1	161734712	161735027	316	*	4.81612	4.18679	5.25284	-0.959482	0.0126938	0.0241822	16.4	20.02	38.82	37.44
chr6	159703669	159703995	327	*	4.18416	3.31573	4.72245	-1.17017	0.012695	0.024184	14.35	5.56	28.14	24.66
chr7	66137003	66137514	512	*	4.54413	3.81427	5.0265	-1.06466	0.0126951	0.024184	9.23	18.91	36.88	28.31
chr5	169011450	169011789	340	*	4.81686	4.18679	5.25393	-0.959982	0.0126978	0.0241888	16.4	20.02	39.79	36.53
chr17	33390042	33391843	1802	*	7.37725	7.14107	7.58016	-0.429754	0.0126983	0.0241894	146.61	135.69	187.3	195.43
chr11	104876193	104876446	254	*	3.53395	2.40602	4.15915	-1.35347	0.0126993	0.0241906	6.15	4.45	17.47	18.26
chr12	32371237	32371597	361	*	3.53395	2.40602	4.15915	-1.35347	0.0126993	0.0241906	6.15	4.45	17.47	18.26
chr10	48611798	48612208	411	*	3.57758	4.19023	2.49117	1.32841	0.0127005	0.0241923	15.38	21.13	4.85	6.39
chr10	121646076	121646393	318	*	3.57758	4.19023	2.49117	1.32841	0.0127005	0.0241923	15.38	21.13	4.85	6.39
chr12	50676807	50678080	1274	*	7.6762	7.45928	7.86473	-0.396112	0.0127069	0.024204	190.69	161.27	239.7	226.47
chr14	59552031	59552802	772	*	4.23216	3.42367	4.74719	-1.1321	0.0127074	0.0242047	9.23	12.23	28.14	25.57
chr11	73239597	73240052	456	*	4.59125	3.89483	5.05895	-1.02452	0.0127093	0.024208	16.4	13.35	31.05	35.62
chr13	31237874	31238196	323	*	3.40855	4.04438	2.2442	1.37938	0.0127098	0.0242082	17.43	15.57	5.82	3.65
chr2	70840684	70840929	246	*	3.40855	4.04438	2.2442	1.37938	0.0127098	0.0242082	17.43	15.57	5.82	3.65
chr3	15403214	15403729	516	*	5.59736	5.14027	5.94394	-0.755551	0.01271	0.0242083	33.83	36.7	59.2	63.92
chr21	34807354	34808135	782	*	5.59886	5.14205	5.94528	-0.755562	0.0127109	0.0242094	32.81	37.81	61.14	62.1
chr11	72144889	72145652	764	*	7.6752	7.4607	7.8619	-0.392607	0.0127125	0.0242121	186.59	165.72	239.7	225.56
chr7	75361660	75363166	1507	*	6.94695	6.66882	7.18004	-0.499728	0.0127138	0.0242144	92.27	111.22	148.48	141.55
chr17	61217865	61218407	543	*	4.17061	3.34071	4.6941	-1.14733	0.0127147	0.0242157	10.25	10.01	26.2	25.57
chr10	124134162	124135286	1125	*	8.37089	8.20504	8.51962	-0.313238	0.0127201	0.0242255	279.89	310.3	352.27	381.72
chr1	177913256	177913496	241	*	3.86082	2.90323	4.43137	-1.24823	0.0127218	0.0242278	7.18	7.79	19.41	23.74
chr15	71853783	71854078	296	*	3.86082	2.90323	4.43137	-1.24823	0.0127218	0.0242278	7.18	7.79	19.41	23.74
chr18	74550238	74550576	339	*	3.86082	2.90323	4.43137	-1.24823	0.0127218	0.0242278	7.18	7.79	19.41	23.74
chr18	65192730	65193705	976	*	5.51849	5.04058	5.87686	-0.778023	0.012723	0.0242298	36.91	28.92	57.26	60.27
chr6	170669853	170670152	300	*	3.87006	2.9116	4.4409	-1.24989	0.0127245	0.0242323	6.15	8.9	24.26	19.18
chr1	90348991	90349546	556	*	5.16188	4.61689	5.55651	-0.862529	0.0127247	0.0242323	24.61	24.47	47.55	46.57
chr16	439403	439745	343	*	3.85202	4.41781	2.90804	1.23506	0.0127265	0.024235	20.5	22.24	6.79	8.22
chr7	139224750	139225146	397	*	3.85202	4.41781	2.90804	1.23506	0.0127265	0.024235	20.5	22.24	6.79	8.22
chr13	38463170	38463453	284	*	3.3485	2.09588	4.00871	-1.42083	0.012727	0.0242355	4.1	4.45	19.41	12.78
chr18	2147623	2148319	697	*	4.47402	3.74676	4.95527	-1.05982	0.0127287	0.0242385	11.28	15.57	30.08	31.96
chr13	25197449	25197820	372	*	3.72012	4.30692	2.71461	1.27761	0.0127346	0.0242493	18.45	21.13	5.82	7.31
chr6	38619153	38619676	524	*	4.13177	3.24611	4.67652	-1.18535	0.0127377	0.0242549	12.3	6.67	31.05	20.09
chr21	28216420	28218439	2020	*	9.15731	9.0311	9.27335	-0.241293	0.0127381	0.0242553	501.34	544.98	638.56	599.06
chr12	50750447	50750669	223	*	3.0962	3.7918	1.70198	1.47927	0.0127425	0.024263	14.35	13.35	1.94	4.57
chr2	223296313	223296626	314	*	3.0962	3.7918	1.70198	1.47927	0.0127425	0.024263	14.35	13.35	1.94	4.57
chr10	31363363	31364388	1026	*	6.43804	5.64144	6.9483	-1.11688	0.0127435	0.0242646	68.69	31.14	131.01	115.98
chr3	93787796	93788145	350	*	3.78369	2.78271	4.36897	-1.27358	0.0127465	0.0242695	8.2	5.56	19.41	21.92
chr7	18929348	18929718	371	*	3.78369	2.78271	4.36897	-1.27358	0.0127465	0.0242695	8.2	5.56	19.41	21.92
chr20	30193123	30194089	967	*	8.3363	8.1662	8.48845	-0.317277	0.012748	0.0242721	294.24	280.27	380.42	337.89
chr1	210019738	210020143	406	*	4.81539	4.18679	5.25176	-0.958842	0.012753	0.0242808	16.4	20.02	37.85	38.35
chr6	144634622	144634971	350	*	4.51777	3.80083	4.99454	-1.04978	0.012753	0.0242808	12.3	15.57	28.14	35.62
chr22	36782447	36784056	1610	*	8.83483	8.69579	8.96164	-0.265062	0.0127552	0.0242846	397.79	431.53	493.96	503.18
chr2	48573427	48574002	576	*	4.88694	4.24941	5.32756	-0.959125	0.0127555	0.0242848	23.58	14.46	45.61	34.7
chr1	59825873	59826691	819	*	5.1095	4.55264	5.51028	-0.876911	0.012756	0.0242855	23.58	23.36	43.67	47.49
chr6	36990185	36990475	291	*	4.44317	4.92361	3.71775	1.05413	0.0127565	0.0242861	31.78	28.92	12.62	13.7
chr11	128376339	128377797	1459	*	8.18948	8.0145	8.34551	-0.327913	0.012757	0.0242867	249.13	268.04	330.92	319.62
chr7	77332285	77332637	353	*	4.17001	3.33451	4.69569	-1.14931	0.0127578	0.0242879	11.28	8.9	27.17	24.66
chr5	93262708	93263371	664	*	4.70487	4.04058	5.158	-0.991443	0.01276	0.0242916	18.45	14.46	33.97	37.44
chr11	106888030	106889841	1812	*	8.0371	7.85158	8.20145	-0.347091	0.0127606	0.0242924	218.38	243.57	289.19	299.53
chr4	129527862	129528280	419	*	3.62515	2.53921	4.23765	-1.32634	0.012762	0.0242944	7.18	4.45	20.38	17.35
chr8	69944378	69944603	226	*	3.62515	2.53921	4.23765	-1.32634	0.012762	0.0242944	7.18	4.45	20.38	17.35
chr5	33827292	33827674	383	*	5.22292	4.67349	5.61986	-0.86401	0.0127623	0.0242946	27.68	23.36	57.26	41.09
chr7	150111589	150112360	772	*	5.17749	5.56699	4.64228	0.852606	0.0127641	0.0242977	49.21	45.6	26.2	23.74
chr19	18398690	18398981	292	*	5.79152	6.11734	5.36997	0.705731	0.0127652	0.0242994	67.67	71.18	39.79	42.92
chr2	39774404	39775120	717	*	4.54971	3.84423	5.02142	-1.03309	0.0127662	0.024301	15.38	13.35	33	31.96
chr9	6506027	6506449	423	*	4.29065	3.49656	4.79989	-1.11967	0.0127664	0.024301	9.23	13.35	31.05	24.66
chr1	36948248	36948915	668	*	4.44794	4.92774	3.72402	1.05393	0.0127688	0.0243051	29.73	31.14	14.56	11.87
chr7	86790467	86790860	394	*	4.27943	3.4685	4.79543	-1.12509	0.0127708	0.0243086	14.35	7.79	28.14	27.4
chr6	90455866	90456251	386	*	4.02091	3.11048	4.57474	-1.21896	0.012771	0.0243087	6.15	11.12	18.44	29.22
chr1	77870890	77871540	651	*	4.42068	3.67594	4.90942	-1.0719	0.0127734	0.0243122	13.33	12.23	28.14	31.96
chr10	128052001	128052510	510	*	4.42068	3.67594	4.90942	-1.0719	0.0127734	0.0243122	13.33	12.23	28.14	31.96
chr19	18058164	18058621	458	*	5.96951	5.57227	6.28065	-0.674317	0.0127734	0.0243122	45.11	50.05	81.52	73.97
chr8	121095007	121096081	1075	*	5.87817	5.4688	6.19669	-0.690748	0.0127741	0.0243131	44.09	44.49	71.81	74.88
chr15	81345549	81345842	294	*	3.94277	3.00668	4.50579	-1.23141	0.0127743	0.0243131	7.18	8.9	27.17	18.26
chr11	66007766	66008074	309	*	3.71931	4.30375	2.72089	1.27507	0.0127746	0.0243131	19.48	20.02	6.79	6.39
chr6	41349268	41349817	550	*	3.71931	4.30375	2.72089	1.27507	0.0127746	0.0243131	19.48	20.02	6.79	6.39
chr12	62736434	62736761	328	*	3.44329	2.27231	4.08102	-1.38193	0.0127765	0.0243156	4.1	5.56	16.5	17.35
chr2	66789231	66789481	251	*	3.44329	2.27231	4.08102	-1.38193	0.0127765	0.0243156	4.1	5.56	16.5	17.35
chrX	62502926	62503291	366	*	3.44329	2.27231	4.08102	-1.38193	0.0127765	0.0243156	4.1	5.56	16.5	17.35
chr17	59018906	59019135	230	*	3.44132	2.24611	4.08589	-1.38706	0.0127767	0.0243156	6.15	3.34	18.44	15.52
chr18	71419970	71420386	417	*	4.06394	3.18679	4.60552	-1.18927	0.0127794	0.0243199	8.2	10.01	20.38	28.31
chr7	28844912	28845282	371	*	4.06394	3.18679	4.60552	-1.18927	0.0127794	0.0243199	8.2	10.01	20.38	28.31
chr1	8558068	8558586	519	*	3.96609	3.0299	4.52914	-1.23988	0.0127809	0.0243225	4.1	12.23	24.26	21.92
chr1	15372876	15373168	293	*	4.27841	3.47979	4.78947	-1.11962	0.0127871	0.0243338	12.3	10.01	24.26	31.05
chr11	129059678	129060544	867	*	4.87722	4.26254	5.3069	-0.940413	0.0127872	0.0243338	19.48	18.91	41.73	37.44
chr3	61880304	61880739	436	*	3.4385	2.25927	4.07858	-1.38301	0.0127907	0.02434	5.13	4.45	15.53	18.26
chr1	65363314	65363785	472	*	5.48055	5.00081	5.83995	-0.784019	0.0127927	0.0243436	31.78	32.25	53.37	61.18
chr21	35076001	35076474	474	*	5.41955	4.91532	5.79246	-0.809619	0.0127935	0.0243446	35.88	24.47	52.4	58.45
chr18	34914239	34915410	1172	*	6.00692	5.61689	6.31364	-0.663351	0.0127942	0.0243456	49.21	48.94	80.55	78.54
chr4	140958805	140959489	685	*	5.36519	4.83986	5.74946	-0.837946	0.0127948	0.0243464	32.81	24.47	43.67	63.92
chr2	10197384	10198451	1068	*	6.99376	6.72405	7.2209	-0.48481	0.0127949	0.0243464	103.55	107.88	150.42	147.94
chr10	110343767	110343971	205	*	3.10584	1.64117	3.8175	-1.50095	0.012796	0.024348	5.13	1.11	13.59	14.61
chr19	38864624	38866537	1914	*	8.54197	8.38327	8.68493	-0.29772	0.0127965	0.0243486	335.25	332.55	438.64	384.46
chr19	1205732	1207553	1822	*	9.00447	8.87147	9.12623	-0.254042	0.0127991	0.0243533	442.9	493.82	570.62	547.01
chr6	35512495	35513200	706	*	4.55589	5.0218	3.86348	1.02148	0.0128008	0.0243561	33.83	31.14	13.59	15.52
chr4	113146402	113146657	256	*	3.22398	1.87786	3.90804	-1.45782	0.0128055	0.0243648	5.13	2.22	13.59	16.44
chr6	135157305	135157905	601	*	4.7813	4.13135	5.22777	-0.977779	0.0128063	0.0243659	19.48	15.57	32.02	42.92
chr18	18880493	18880987	495	*	4.55667	3.83547	5.03528	-1.04646	0.0128105	0.0243735	17.43	11.12	28.14	37.44
chr6	138129840	138130525	686	*	6.13372	5.72677	6.45078	-0.685114	0.0128109	0.0243738	62.54	43.38	70.84	104.11
chr1	183922185	183922745	561	*	4.41841	3.63215	4.92445	-1.11262	0.0128112	0.024374	9.23	15.57	38.82	21.92
chr6	45709106	45710277	1172	*	5.78554	5.36038	6.1135	-0.711275	0.0128145	0.0243801	41.01	41.15	71.81	66.66
chr14	101941719	101942125	407	*	5.33322	4.82491	5.70835	-0.819536	0.012815	0.0243805	26.66	30.03	54.35	50.23
chr7	46722940	46723696	757	*	4.84932	4.22684	5.28275	-0.95247	0.0128159	0.024382	17.43	20.02	34.94	42.92
chr10	21746710	21747011	302	*	3.44897	2.27231	4.08832	-1.38368	0.0128174	0.0243841	4.1	5.56	19.41	14.61
chr10	36158247	36158553	307	*	3.44897	2.27231	4.08832	-1.38368	0.0128174	0.0243841	4.1	5.56	19.41	14.61
chr12	76249820	76250109	290	*	4.16946	3.34071	4.6925	-1.14629	0.0128201	0.0243889	10.25	10.01	25.23	26.48
chr12	50177972	50179088	1117	*	5.86482	5.452	6.18541	-0.696318	0.0128211	0.0243903	43.06	44.49	67.93	77.62
chrX	12439527	12439865	339	*	3.62267	2.54997	4.23107	-1.32206	0.0128221	0.0243917	6.15	5.56	17.47	20.09
chr7	17585892	17586247	356	*	3.7445	2.7099	4.34082	-1.30741	0.0128222	0.0243917	3.08	10.01	21.35	19.18
chr14	60573864	60574146	283	*	4.22996	3.42367	4.74412	-1.13042	0.0128234	0.0243934	9.23	12.23	26.2	27.4
chr6	72102393	72102812	420	*	4.22996	3.42367	4.74412	-1.13042	0.0128234	0.0243934	9.23	12.23	26.2	27.4
chr11	74853693	74854355	663	*	5.26533	4.71179	5.66439	-0.871354	0.0128277	0.0244011	24.61	27.8	63.08	38.35
chr3	171927383	171927977	595	*	5.08668	4.52078	5.49209	-0.888591	0.0128287	0.0244027	22.56	23.36	39.79	50.23
chr2	64227875	64228787	913	*	4.82036	5.25599	4.1933	0.954973	0.0128303	0.0244055	43.06	33.37	16.5	20.09
chr10	104905060	104905561	502	*	4.88386	4.2658	5.31517	-0.947462	0.012831	0.0244064	18.45	20.02	33.97	45.66
chr9	136423139	136423984	846	*	6.59051	6.26482	6.85605	-0.566521	0.0128318	0.0244075	88.17	65.62	119.37	112.32
chr2	20610021	20611143	1123	*	5.14457	5.54757	4.58338	0.877873	0.0128323	0.0244082	37.93	55.61	23.29	24.66
chr1	33982749	33983077	329	*	3.86503	2.88637	4.4428	-1.25515	0.0128364	0.0244155	9.23	5.56	25.23	18.26
chr1	45392309	45392745	437	*	5.02608	4.44913	5.4371	-0.89829	0.0128367	0.0244158	22.56	21.13	44.64	42.01
chr1	762651	763093	443	*	5.78328	5.35732	6.11171	-0.71153	0.0128383	0.0244185	43.06	38.93	68.9	69.4
chr2	33522612	33523237	626	*	4.5528	3.84859	5.02396	-1.03277	0.0128392	0.0244198	14.35	14.46	34.94	30.14
chr3	149814361	149814800	440	*	4.39116	3.63215	4.88593	-1.09147	0.0128407	0.0244219	9.23	15.57	27.17	31.96
chr7	32920409	32920695	287	*	4.39116	3.63215	4.88593	-1.09147	0.0128407	0.0244219	9.23	15.57	27.17	31.96
chr11	68303809	68304110	302	*	3.8644	2.9116	4.43328	-1.2466	0.012841	0.024422	6.15	8.9	20.38	22.83
chr17	80620277	80620634	358	*	3.85127	4.41487	2.91353	1.23226	0.0128411	0.024422	21.53	21.13	7.76	7.31
chr2	181592874	181593305	432	*	4.24197	3.42367	4.76089	-1.14213	0.0128421	0.0244236	9.23	12.23	21.35	32.88
chr11	129891341	129891980	640	*	5.28756	4.76254	5.67167	-0.836122	0.0128504	0.024439	28.71	25.58	56.29	45.66
chr6	74355045	74355567	523	*	5.41549	4.92154	5.78277	-0.798615	0.0128541	0.0244456	32.81	27.8	55.32	54.79
chr1	242112740	242113095	356	*	3.74296	2.7099	4.33878	-1.30654	0.012855	0.024447	3.08	10.01	20.38	20.09
chr10	64021051	64021506	456	*	4.18197	3.34071	4.70989	-1.1582	0.0128593	0.0244549	10.25	10.01	20.38	31.96
chr10	92456568	92457221	654	*	4.19123	4.70699	3.38092	1.13398	0.0128605	0.0244568	26.66	25.58	12.62	8.22
chr7	75948337	75948675	339	*	5.35675	4.85294	5.72944	-0.815704	0.0128613	0.024458	26.66	31.14	49.49	56.62
chr9	100993127	100993507	381	*	5.43842	4.94167	5.80725	-0.800045	0.0128626	0.02446	35.88	25.58	56.29	55.71
chr1	218637085	218637303	219	*	4.98411	4.37676	5.41021	-0.934716	0.0128663	0.0244665	21.53	20.02	33	52.05
chr12	49607934	49608842	909	*	5.8535	5.4379	6.17576	-0.701694	0.0128664	0.0244665	39.98	46.71	66.96	77.62
chr11	65412753	65413268	516	*	5.70738	5.26417	6.04595	-0.734717	0.0128676	0.0244685	37.93	38.93	72.78	59.36
chr15	63352102	63352342	241	*	4.27837	3.4685	4.79395	-1.12412	0.0128679	0.0244685	14.35	7.79	27.17	28.31
chr7	73347717	73348132	416	*	3.87074	2.90323	4.4447	-1.25221	0.012868	0.0244685	7.18	7.79	26.2	17.35
chr8	27167843	27168865	1023	*	7.63393	7.42066	7.81969	-0.392597	0.0128718	0.0244753	169.16	173.5	229.03	222.82
chr3	20589182	20589599	418	*	4.13012	3.27879	4.66191	-1.17111	0.0128719	0.0244753	7.18	12.23	22.32	28.31
chr11	118760431	118760746	316	*	5.0626	4.49099	5.47092	-0.894343	0.0128742	0.0244792	20.5	24.47	48.52	40.18
chr7	121783235	121784982	1748	*	8.16244	8.32494	7.9793	0.339943	0.0128758	0.024482	293.22	348.12	258.14	246.57
chr1	145454731	145455340	610	*	6.55719	6.23001	6.82371	-0.570032	0.0128763	0.0244825	78.94	71.18	125.19	101.37
chr2	26309313	26309934	622	*	4.81466	4.18679	5.25068	-0.95806	0.0128765	0.0244825	16.4	20.02	36.88	39.27
chr5	123324106	123324678	573	*	3.85778	4.42367	2.91353	1.23511	0.0128784	0.0244857	18.45	24.47	7.76	7.31
chr22	28238173	28238619	447	*	4.59938	3.89904	5.06883	-1.02729	0.0128794	0.0244874	15.38	14.46	38.82	28.31
chr22	35388202	35388459	258	*	2.9721	3.68573	1.4985	1.51	0.0128801	0.0244884	11.28	14.46	2.91	2.74
chr10	80726514	80726739	226	*	4.87401	5.30057	4.26573	0.933328	0.012881	0.0244896	41.01	37.81	17.47	21
chr17	4938465	4939040	576	*	5.79264	6.11734	5.37297	0.704328	0.0128859	0.0244986	67.67	71.18	42.7	40.18
chr16	2731755	2733396	1642	*	8.27463	8.10191	8.42886	-0.324323	0.0128862	0.0244988	274.76	274.71	321.22	368.02
chr20	8881849	8882797	949	*	5.63718	5.18162	5.98289	-0.750808	0.0128896	0.0245048	35.88	36.7	69.87	56.62
chr19	17347162	17347788	627	*	5.94247	6.2537	5.5451	0.675079	0.0128905	0.0245063	75.87	76.74	50.46	42.92
chr6	132136407	132136702	296	*	3.62682	2.53921	4.23984	-1.32623	0.0128913	0.0245071	7.18	4.45	21.35	16.44
chr9	6939027	6939362	336	*	3.62682	2.53921	4.23984	-1.32623	0.0128913	0.0245071	7.18	4.45	21.35	16.44
chr12	75883013	75883974	962	*	5.50153	5.01211	5.86632	-0.790039	0.0128919	0.0245079	38.96	25.58	58.23	58.45
chr2	113626620	113627080	461	*	4.38521	3.62199	4.88174	-1.09228	0.0128926	0.0245084	11.28	13.35	24.26	34.7
chr6	16503361	16503706	346	*	4.38521	3.62199	4.88174	-1.09228	0.0128926	0.0245084	11.28	13.35	24.26	34.7
chr20	48173762	48174095	334	*	4.85649	4.23352	5.29016	-0.953635	0.0128934	0.0245096	15.38	22.24	41.73	36.53
chr10	74606448	74607097	650	*	4.81096	4.17989	5.2485	-0.959203	0.0128942	0.0245108	18.45	17.8	34.94	41.09
chr22	21822467	21822768	302	*	3.92787	2.99098	4.49117	-1.2288	0.012895	0.0245119	9.23	6.67	19.41	25.57
chr2	27238893	27239216	324	*	4.78661	4.1456	5.22887	-0.973545	0.0128954	0.0245124	15.38	20.02	33	42.01
chr17	2899397	2899666	270	*	4.64292	3.96395	5.10276	-1.01293	0.0128956	0.0245124	12.3	18.91	34.94	33.79
chr15	71730197	71730486	290	*	3.53487	2.41781	4.15684	-1.34959	0.0128963	0.0245126	5.13	5.56	16.5	19.18
chr17	37136664	37136898	235	*	3.53487	2.41781	4.15684	-1.34959	0.0128963	0.0245126	5.13	5.56	16.5	19.18
chrX	71478357	71478642	286	*	3.53487	2.41781	4.15684	-1.34959	0.0128963	0.0245126	5.13	5.56	16.5	19.18
chr4	187596620	187597290	671	*	5.20718	4.6567	5.60467	-0.874288	0.0128966	0.0245129	21.53	28.92	39.79	57.53
chr11	131892924	131893561	638	*	4.77496	4.13493	5.21676	-0.966843	0.0128975	0.0245142	18.45	16.68	37.85	36.53
chr16	1622924	1623177	254	*	3.57841	4.18679	2.50579	1.32343	0.0128984	0.0245155	16.4	20.02	6.79	4.57
chr15	88604727	88604960	234	*	2.9681	3.68084	1.4985	1.50888	0.0129	0.0245178	12.3	13.35	2.91	2.74
chr4	184920627	184920915	289	*	2.9681	3.68084	1.4985	1.50888	0.0129	0.0245178	12.3	13.35	2.91	2.74
chr17	35749750	35750052	303	*	4.41921	3.67103	4.90942	-1.07286	0.0129002	0.0245178	14.35	11.12	28.14	31.96
chr15	81170878	81171312	435	*	4.83108	4.19709	5.27002	-0.968031	0.0129004	0.0245179	13.33	23.36	38.82	38.35
chr8	8730171	8730620	450	*	5.37593	4.87189	5.74873	-0.8109	0.0129017	0.02452	30.76	27.8	58.23	49.31
chr19	39328566	39329014	449	*	5.33168	4.82491	5.70597	-0.818202	0.0129048	0.0245255	26.66	30.03	51.43	52.97
chr20	50102797	50103063	267	*	3.65288	4.25599	2.59701	1.3083	0.0129058	0.024527	21.53	16.68	3.88	8.22
chr11	76082875	76083337	463	*	4.33042	3.53381	4.84067	-1.11214	0.0129076	0.0245302	15.38	7.79	27.17	30.14
chr11	17167864	17168252	389	*	3.74985	2.70028	4.35097	-1.31204	0.012909	0.0245325	4.1	8.9	26.2	14.61
chr22	38510772	38511241	470	*	5.49326	5.8475	5.02269	0.772243	0.0129111	0.0245361	58.44	56.72	33.97	31.05
chr7	50723404	50724129	726	*	5.41694	4.92154	5.78502	-0.799723	0.0129127	0.0245387	32.81	27.8	58.23	52.05
chr1	170513845	170514556	712	*	4.5917	3.89904	5.05771	-1.02217	0.0129128	0.0245387	15.38	14.46	30.08	36.53
chr10	96968891	96969348	458	*	4.4216	3.66609	4.9149	-1.07656	0.0129145	0.0245413	15.38	10.01	32.02	28.31
chr15	74165907	74166232	326	*	3.93674	3.01446	4.49484	-1.22506	0.0129149	0.0245413	6.15	10.01	21.35	23.74
chr18	61636877	61638834	1958	*	8.84644	8.97247	8.70835	0.263116	0.0129151	0.0245413	507.49	497.15	434.76	401.81
chr2	70608290	70608621	332	*	3.70776	2.66114	4.30794	-1.29984	0.0129152	0.0245413	8.2	4.45	21.35	18.26
chr7	98555089	98555451	363	*	3.70776	2.66114	4.30794	-1.29984	0.0129152	0.0245413	8.2	4.45	21.35	18.26
chr13	37799493	37799973	481	*	4.17349	3.34689	4.69569	-1.14569	0.0129153	0.0245413	9.23	11.12	27.17	24.66
chr1	94269444	94269764	321	*	4.47161	3.72321	4.96191	-1.06884	0.0129182	0.0245464	16.4	10.01	34.94	27.4
chr1	63953800	63954096	297	*	3.53217	2.40602	4.15684	-1.35128	0.0129186	0.0245464	6.15	4.45	16.5	19.18
chr9	71759575	71759971	397	*	3.53217	2.40602	4.15684	-1.35128	0.0129186	0.0245464	6.15	4.45	16.5	19.18
chr6	3783173	3783933	761	*	5.46613	4.96553	5.83707	-0.806174	0.0129195	0.0245478	36.91	25.58	49.49	64.84
chr13	91999558	92001520	1963	*	9.15377	9.03072	9.26714	-0.235444	0.0129206	0.0245494	517.74	528.29	610.41	621.89
chr9	130461204	130461797	594	*	7.11834	6.84555	7.34766	-0.493178	0.0129208	0.0245495	94.32	135.69	165.95	159.81
chr15	89720545	89721081	537	*	5.02641	4.452	5.43614	-0.896697	0.0129217	0.0245508	21.53	22.24	43.67	42.92
chr7	80741024	80741707	684	*	5.06196	4.4854	5.47278	-0.897136	0.0129229	0.0245527	22.56	22.24	50.46	38.35
chr10	105614383	105615850	1468	*	8.65426	8.7888	8.50588	0.280342	0.0129246	0.0245554	428.55	456	373.62	353.41
chr12	85151673	85152369	697	*	4.66856	3.99885	5.12417	-0.997641	0.0129246	0.0245554	16.4	15.57	36.88	32.88
chr5	157195079	157195376	298	*	3.3726	2.12493	4.0315	-1.42601	0.0129256	0.0245567	2.05	6.67	12.62	20.09
chr2	48962236	48962783	548	*	3.99588	3.08852	4.5486	-1.20836	0.0129271	0.0245583	9.23	7.79	19.41	27.4
chr14	68578326	68578673	348	*	3.71337	2.69059	4.30585	-1.29372	0.0129273	0.0245583	5.13	7.79	20.38	19.18
chr18	66923891	66924325	435	*	3.71337	2.69059	4.30585	-1.29372	0.0129273	0.0245583	5.13	7.79	20.38	19.18
chr7	115202555	115202900	346	*	3.71337	2.69059	4.30585	-1.29372	0.0129273	0.0245583	5.13	7.79	20.38	19.18
chr1	22539402	22539675	274	*	3.49667	4.12418	2.36096	1.35807	0.0129273	0.0245583	21.53	13.35	3.88	6.39
chr12	79941228	79941787	560	*	5.69136	5.24975	6.029	-0.736964	0.0129278	0.0245589	33.83	42.26	62.11	68.49
chr1	156035678	156036008	331	*	4.22738	4.73739	3.43137	1.11637	0.0129293	0.0245613	26.66	26.69	9.7	11.87
chr4	143195547	143196164	618	*	4.82451	4.19023	5.26358	-0.967158	0.0129305	0.0245632	15.38	21.13	33	43.83
chr7	46043286	46044061	776	*	5.02481	4.44913	5.43519	-0.897189	0.012931	0.0245639	22.56	21.13	42.7	43.83
chr3	190064352	190064675	324	*	4.63626	3.95588	5.09674	-1.01254	0.0129327	0.0245666	14.35	16.68	30.08	38.35
chr3	43553241	43553778	538	*	4.17235	3.34689	4.6941	-1.14499	0.012933	0.0245668	9.23	11.12	26.2	25.57
chr4	77899271	77899723	453	*	5.88307	5.47163	6.20284	-0.695582	0.0129332	0.0245669	42.03	46.71	66.96	80.36
chr14	68851775	68852010	236	*	3.34346	2.11048	3.99842	-1.41455	0.0129348	0.0245692	3.08	5.56	15.53	16.44
chr3	184222278	184222515	238	*	3.34346	2.11048	3.99842	-1.41455	0.0129348	0.0245692	3.08	5.56	15.53	16.44
chr2	218324297	218324698	402	*	3.96345	3.0299	4.52556	-1.23778	0.012936	0.0245711	4.1	12.23	22.32	23.74
chr4	6902843	6904545	1703	*	6.3998	6.67852	6.05402	0.598626	0.0129367	0.0245722	89.2	115.67	69.87	63.01
chr5	134662335	134662982	648	*	4.88109	5.30692	4.27429	0.933113	0.0129372	0.0245726	36.91	42.26	21.35	17.35
chr14	58196006	58196702	697	*	4.23125	4.73974	3.439	1.11518	0.0129373	0.0245726	25.63	27.8	11.65	10.05
chr17	17824776	17825950	1175	*	7.44159	7.20644	7.64373	-0.427173	0.0129401	0.0245776	149.68	145.7	216.41	183.55
chrX	24177660	24177965	306	*	3.56483	2.4411	4.18878	-1.36016	0.0129424	0.0245815	3.08	7.79	14.56	21.92
chr1	31692068	31692313	246	*	3.58193	4.19366	2.4985	1.32657	0.0129451	0.0245859	14.35	22.24	5.82	5.48
chr10	116187357	116187710	354	*	3.58193	4.19366	2.4985	1.32657	0.0129451	0.0245859	14.35	22.24	5.82	5.48
chrX	12390467	12391130	664	*	4.74769	4.09954	5.1933	-0.98003	0.0129463	0.0245876	15.38	18.91	33	40.18
chrX	19013084	19013493	410	*	4.74769	4.09954	5.1933	-0.98003	0.0129463	0.0245876	15.38	18.91	33	40.18
chr7	48170719	48171157	439	*	3.71495	2.69059	4.30794	-1.29429	0.0129469	0.0245883	5.13	7.79	21.35	18.26
chr9	107598449	107598894	446	*	4.00682	3.08113	4.56613	-1.21657	0.0129471	0.0245883	10.25	6.67	29.11	18.26
chr8	41997171	41998535	1365	*	7.54354	7.31127	7.74355	-0.426795	0.0129505	0.0245944	136.36	181.29	222.23	206.38
chr10	33595168	33595550	383	*	4.37482	3.61689	4.86914	-1.08317	0.0129529	0.0245983	12.3	12.23	31.05	27.4
chr8	104132196	104132451	256	*	4.37482	3.61689	4.86914	-1.08317	0.0129529	0.0245983	12.3	12.23	31.05	27.4
chr17	39197046	39197726	681	*	4.95199	4.35305	5.37396	-0.927874	0.0129542	0.0246003	16.4	24.47	43.67	39.27
chr17	953868	954188	321	*	4.19809	4.71657	3.38092	1.13735	0.0129544	0.0246005	22.56	30.03	12.62	8.22
chr9	109350868	109351502	635	*	4.52004	3.80532	4.99583	-1.04846	0.0129561	0.0246032	11.28	16.68	29.11	34.7
chr16	81477571	81479491	1921	*	9.27151	9.15019	9.38341	-0.233527	0.0129634	0.0246168	541.33	595.03	645.35	690.38
chr17	61459112	61459711	600	*	4.77647	4.13493	5.21898	-0.967734	0.0129668	0.0246228	18.45	16.68	39.79	34.7
chr13	43302522	43302995	474	*	4.64209	3.96395	5.10156	-1.0122	0.0129672	0.0246233	12.3	18.91	33.97	34.7
chr3	58317949	58319420	1472	*	8.33922	8.17178	8.48924	-0.314399	0.0129679	0.0246242	294.24	282.5	340.63	378.07
chr8	72732717	72733466	750	*	4.1443	4.67839	3.28694	1.16367	0.0129685	0.024625	25.63	25.58	5.82	13.7
chr20	46429169	46429858	690	*	4.82703	5.26906	4.18652	0.96311	0.0129713	0.02463	34.86	42.26	13.59	22.83
chr18	21595817	21596058	242	*	5.48808	4.98703	5.85925	-0.802825	0.0129731	0.0246331	38.96	24.47	64.05	52.05
chr14	24395810	24396183	374	*	3.43923	4.09588	2.19995	1.40471	0.0129738	0.0246339	16.4	17.8	0.97	8.22
chr1	22188247	22188647	401	*	5.21158	4.67594	5.60131	-0.849514	0.0129762	0.0246382	26.66	24.47	51.43	45.66
chr10	29784409	29784758	350	*	4.07261	3.2005	4.61229	-1.1878	0.0129764	0.0246382	6.15	12.23	24.26	24.66
chr3	47435414	47436071	658	*	5.11459	4.55531	5.51661	-0.878763	0.0129769	0.0246387	22.56	24.47	50.46	41.09
chr1	113179945	113180445	501	*	4.91287	4.31008	5.33674	-0.931328	0.012978	0.0246402	17.43	22.24	38.82	42.01
chr22	37186648	37186881	234	*	3.40271	4.04438	2.21782	1.38157	0.0129782	0.0246402	17.43	15.57	2.91	6.39
chr3	46875333	46875659	327	*	3.40271	4.04438	2.21782	1.38157	0.0129782	0.0246402	17.43	15.57	2.91	6.39
chr1	10182413	10182929	517	*	4.42741	3.67594	4.919	-1.07541	0.0129801	0.0246431	13.33	12.23	34.94	25.57
chr17	28659610	28660341	732	*	4.55368	3.84859	5.02523	-1.03295	0.0129801	0.0246431	14.35	14.46	35.91	29.22
chr4	69332246	69332837	592	*	4.71283	4.05575	5.16262	-0.988365	0.0129808	0.024644	14.35	18.91	37.85	33.79
chr3	171619559	171620037	479	*	4.38018	3.60147	4.88314	-1.09818	0.0129841	0.02465	15.38	8.9	25.23	33.79
chr2	97071678	97071970	293	*	3.71536	4.30057	2.71461	1.27415	0.0129866	0.0246544	20.5	18.91	5.82	7.31
chr15	75430271	75431933	1663	*	6.20787	5.84641	6.49667	-0.62224	0.0129872	0.0246551	59.46	55.61	89.28	91.32
chr22	33119208	33120423	1216	*	6.6974	6.39594	6.94662	-0.532878	0.0129875	0.0246551	86.12	82.3	126.16	120.54
chr11	71701108	71701374	267	*	3.7046	2.66114	4.30376	-1.29802	0.012988	0.0246551	8.2	4.45	19.41	20.09
chr3	66799190	66799487	298	*	3.7046	2.66114	4.30376	-1.29802	0.012988	0.0246551	8.2	4.45	19.41	20.09
chr3	99892925	99893280	356	*	3.7046	2.66114	4.30376	-1.29802	0.012988	0.0246551	8.2	4.45	19.41	20.09
chr5	32522338	32523149	812	*	4.55238	3.85294	5.02142	-1.02996	0.0129901	0.0246588	13.33	15.57	33	31.96
chr2	45251255	45252212	958	*	5.48539	4.99885	5.84858	-0.789097	0.0129911	0.0246603	32.81	31.14	65.02	50.23
chr10	121439467	121439725	259	*	4.63835	3.95992	5.09794	-1.01172	0.0129919	0.0246615	13.33	17.8	31.05	37.44
chr17	63354668	63355229	562	*	4.37132	3.61177	4.86632	-1.08321	0.0129941	0.0246654	13.33	11.12	29.11	29.22
chr7	48325642	48326048	407	*	4.58995	3.8906	5.05895	-1.025	0.0129973	0.0246709	17.43	12.23	31.05	35.62
chr8	27440913	27441623	711	*	4.78544	5.22181	4.15684	0.954905	0.0129985	0.0246729	37.93	36.7	16.5	19.18
chr22	38516361	38516870	510	*	5.13541	5.53815	4.57474	0.876327	0.0129988	0.024673	45.11	47.82	18.44	29.22
chr1	116314072	116314583	512	*	4.87509	4.25599	5.3069	-0.942129	0.0130013	0.0246772	21.53	16.68	41.73	37.44
chr11	107939885	107940563	679	*	4.87509	4.25599	5.3069	-0.942129	0.0130013	0.0246772	21.53	16.68	41.73	37.44
chr10	52314598	52314953	356	*	4.42456	3.68573	4.91079	-1.06909	0.0130034	0.0246809	11.28	14.46	29.11	31.05
chr5	17056278	17056927	650	*	4.54928	3.84859	5.01888	-1.03005	0.013004	0.0246814	14.35	14.46	31.05	33.79
chr4	3493881	3494176	296	*	4.75715	5.19673	4.1218	0.964515	0.0130043	0.0246814	39.98	33.37	17.47	17.35
chr17	78558260	78558652	393	*	4.29171	3.49656	4.80137	-1.11943	0.0130047	0.0246814	9.23	13.35	32.02	23.74
chr21	39189849	39190203	355	*	4.29171	3.49656	4.80137	-1.11943	0.0130047	0.0246814	9.23	13.35	32.02	23.74
chr3	115975544	115976027	484	*	4.29171	3.49656	4.80137	-1.11943	0.0130047	0.0246814	9.23	13.35	32.02	23.74
chr6	108438805	108439839	1035	*	6.50452	6.76831	6.18146	0.566713	0.0130055	0.0246826	104.57	113.44	76.67	68.49
chr11	849426	850562	1137	*	7.39932	7.60367	7.16116	0.431286	0.0130057	0.0246826	186.59	202.42	131.01	155.24
chr20	48770427	48770875	449	*	7.0014	7.22876	6.73138	0.485944	0.0130115	0.0246933	160.96	139.02	103.84	108.67
chr9	92724554	92725146	593	*	4.87441	4.26254	5.30272	-0.937963	0.0130124	0.0246945	19.48	18.91	37.85	41.09
chr2	208130248	208130568	321	*	4.22886	3.42367	4.74257	-1.12909	0.0130126	0.0246947	9.23	12.23	25.23	28.31
chr15	67142348	67143164	817	*	6.77498	7.02093	6.4783	0.524012	0.0130153	0.0246993	124.05	135.69	81.52	96.8
chr21	46824250	46826303	2054	*	9.07855	9.19494	8.95195	0.240952	0.0130159	0.0247002	578.23	593.91	489.11	501.35
chr10	124621422	124621804	383	*	5.5693	5.1032	5.92102	-0.770089	0.0130173	0.0247024	28.71	40.04	57.26	63.92
chr18	60329564	60330687	1124	*	5.61342	5.16109	5.95726	-0.747967	0.0130177	0.0247029	34.86	36.7	63.08	61.18
chr18	71375130	71375396	267	*	2.79956	1.09588	3.55914	-1.57463	0.0130179	0.0247029	2.05	2.22	12.62	10.96
chr2	32704488	32704728	241	*	3.7118	2.69059	4.30376	-1.2925	0.0130186	0.0247034	5.13	7.79	19.41	20.09
chr4	138466340	138466610	271	*	3.7118	2.69059	4.30376	-1.2925	0.0130186	0.0247034	5.13	7.79	19.41	20.09
chr8	117586898	117587236	339	*	3.8565	2.88637	4.43137	-1.25012	0.0130187	0.0247034	9.23	5.56	19.41	23.74
chr1	1051782	1052352	571	*	6.17323	5.80733	6.46485	-0.629748	0.013021	0.0247074	56.39	55.61	84.43	92.23
chr17	5688996	5690289	1294	*	6.65005	6.34226	6.90358	-0.544792	0.0130215	0.0247079	79.97	82.3	111.6	127.85
chr5	71428796	71429430	635	*	5.23905	4.69977	5.6307	-0.850944	0.0130223	0.0247092	29.73	22.24	54.35	44.75
chr6	9515955	9516839	885	*	5.27254	4.74676	5.65705	-0.842411	0.0130243	0.0247126	22.56	31.14	54.35	46.57
chr1	156338706	156339561	856	*	6.43116	6.69929	6.10156	0.576643	0.0130315	0.0247259	106.62	101.21	67.93	69.4
chr16	1972900	1974180	1281	*	6.57338	6.83295	6.25663	0.559567	0.0130331	0.0247286	117.9	110.11	84.43	68.49
chr6	140209975	140210282	308	*	4.22273	3.40602	4.74103	-1.13281	0.0130342	0.0247302	12.3	8.9	24.26	29.22
chr12	89328031	89328369	339	*	3.54113	2.4295	4.16146	-1.34818	0.0130369	0.0247349	4.1	6.67	18.44	17.35
chr6	56234841	56235317	477	*	5.16791	4.61944	5.56435	-0.868871	0.0130382	0.0247371	23.58	25.58	40.76	53.88
chr1	43958221	43958487	267	*	4.1712	3.34689	4.6925	-1.14394	0.0130401	0.0247404	9.23	11.12	25.23	26.48
chr3	33817296	33817787	492	*	4.87334	4.25927	5.30272	-0.938971	0.0130403	0.0247404	20.5	17.8	37.85	41.09
chr1	215455235	215456018	784	*	4.79353	4.11334	5.25393	-0.999836	0.0130424	0.0247439	24.61	10.01	39.79	36.53
chr6	112604112	112604356	245	*	3.78219	2.78271	4.36698	-1.27127	0.013045	0.0247485	8.2	5.56	18.44	22.83
chr6	29556064	29556303	240	*	3.11071	3.80083	1.73956	1.47409	0.0130474	0.0247528	12.3	15.57	4.85	1.83
chr18	72263809	72266098	2290	*	9.31928	9.20075	9.42881	-0.227603	0.0130479	0.0247533	561.83	615.04	703.58	674.86
chr2	2274448	2275614	1167	*	6.62909	6.32	6.88351	-0.544489	0.0130482	0.0247535	83.04	76.74	117.42	118.72
chr10	105498059	105498516	458	*	5.73481	5.29419	6.07187	-0.728441	0.0130508	0.0247581	45.11	33.37	66.96	67.58
chr6	41977668	41978408	741	*	4.69228	5.14027	4.03905	0.980096	0.0130521	0.0247602	33.83	36.7	15.53	17.35
chr7	106994780	106995063	284	*	3.62012	2.53921	4.23107	-1.32244	0.0130524	0.0247605	7.18	4.45	17.47	20.09
chr10	79150497	79151641	1145	*	7.24469	6.99836	7.45504	-0.446065	0.0130545	0.024764	132.26	123.45	174.68	176.25
chr1	1975944	1976778	835	*	6.53253	6.79293	6.21454	0.558649	0.0130569	0.0247682	112.78	109	71.81	76.71
chr1	21913499	21914236	738	*	6.26245	6.54541	5.91011	0.60862	0.0130573	0.0247685	92.27	94.54	57.26	63.01
chr8	79716156	79717843	1688	*	7.72856	7.52173	7.90943	-0.380664	0.0130576	0.0247685	190.69	176.84	240.67	240.17
chr2	190988426	190988912	487	*	4.07628	3.2005	4.61734	-1.18937	0.0130576	0.0247685	6.15	12.23	27.17	21.92
chr14	33872967	33873344	378	*	4.41871	3.66609	4.91079	-1.07432	0.0130595	0.0247716	15.38	10.01	29.11	31.05
chr5	52544875	52545602	728	*	5.67313	5.22851	6.01253	-0.739174	0.0130597	0.0247716	33.83	41.15	67.93	61.18
chr10	13830006	13831259	1254	*	6.9582	6.6856	7.18739	-0.48906	0.0130622	0.024776	103.55	102.32	142.66	148.85
chr15	41178248	41179000	753	*	4.40721	4.89272	3.67004	1.06727	0.0130639	0.0247789	33.83	25.58	13.59	11.87
chr3	57046953	57047285	333	*	3.85059	4.41781	2.90253	1.23462	0.0130675	0.0247854	20.5	22.24	5.82	9.13
chr12	4969359	4969831	473	*	3.85487	4.41781	2.919	1.23093	0.0130688	0.0247865	20.5	22.24	8.73	6.39
chr4	53059503	53059731	229	*	3.2384	1.92817	3.91353	-1.45109	0.0130688	0.0247865	2.05	5.56	15.53	14.61
chr5	106761925	106762226	302	*	3.2384	1.92817	3.91353	-1.45109	0.0130688	0.0247865	2.05	5.56	15.53	14.61
chr6	105493213	105493550	338	*	3.2384	1.92817	3.91353	-1.45109	0.0130688	0.0247865	2.05	5.56	15.53	14.61
chr16	75298668	75300762	2095	*	9.57757	9.47131	9.67654	-0.204009	0.0130698	0.024788	715.62	704.02	823.91	812.75
chr20	37100976	37101232	257	*	4.45085	4.93596	3.71461	1.05938	0.0130702	0.0247884	25.63	35.59	11.65	14.61
chr4	38156430	38156836	407	*	5.33935	4.82933	5.7154	-0.824698	0.0130724	0.0247922	24.61	32.25	47.55	57.53
chr14	53460053	53461562	1510	*	5.88209	6.20337	5.46812	0.699741	0.0130727	0.0247924	85.09	62.28	45.61	42.92
chr19	12305505	12306556	1052	*	6.15108	6.44281	5.78502	0.630323	0.0130739	0.0247942	86.12	87.86	58.23	52.05
chr1	11040205	11041088	884	*	5.95064	5.5513	6.26307	-0.674955	0.0130748	0.0247956	48.19	45.6	80.55	73.06
chr11	746775	748414	1640	*	8.70167	8.55628	8.83375	-0.27537	0.0130751	0.0247959	368.06	384.82	468.73	443.82
chr7	82227966	82228305	340	*	3.71652	2.69059	4.31002	-1.29421	0.0130775	0.0248	5.13	7.79	22.32	17.35
chr2	178853787	178854408	622	*	4.16657	3.33451	4.6909	-1.14617	0.0130779	0.0248004	11.28	8.9	24.26	27.4
chr5	72910274	72910744	471	*	3.85276	4.42074	2.90253	1.23558	0.0130798	0.0248037	19.48	23.36	5.82	9.13
chr13	111507218	111507694	477	*	3.85704	4.42074	2.919	1.23187	0.013082	0.024807	19.48	23.36	8.73	6.39
chr14	32382856	32383439	584	*	3.85704	4.42074	2.919	1.23187	0.013082	0.024807	19.48	23.36	8.73	6.39
chr5	172710007	172710321	315	*	3.79077	4.37071	2.80574	1.26148	0.0130842	0.0248109	23.58	17.8	4.85	9.13
chr11	35160157	35161863	1707	*	9.13968	9.0153	9.25419	-0.237071	0.0130859	0.0248139	517.74	517.17	624.97	596.32
chr18	30310671	30311090	420	*	3.70384	2.67103	4.29957	-1.29428	0.0130871	0.0248155	7.18	5.56	17.47	21.92
chr20	45543343	45544163	821	*	4.69349	5.14205	4.03905	0.980806	0.0130872	0.0248155	32.81	37.81	15.53	17.35
chr18	71491979	71492621	643	*	3.94003	2.99098	4.5076	-1.23394	0.0130877	0.0248162	9.23	6.67	28.14	17.35
chr1	1807457	1808011	555	*	4.77345	4.13493	5.21454	-0.965382	0.0130889	0.024818	18.45	16.68	35.91	38.35
chr12	55329341	55330055	715	*	5.45992	4.97952	5.81969	-0.78475	0.0130896	0.024819	29.73	33.37	57.26	55.71
chr12	50964162	50964429	268	*	4.33656	3.53381	4.84929	-1.11524	0.0130911	0.0248215	15.38	7.79	33	24.66
chr9	93888358	93889157	800	*	5.93014	5.50843	6.25606	-0.703591	0.0130922	0.0248232	54.34	36.7	67.93	84.93
chr22	29308353	29308661	309	*	4.11052	3.25927	4.64228	-1.16193	0.0130978	0.0248334	10.25	8.9	26.2	23.74
chr7	92626822	92627222	401	*	3.78674	2.80083	4.36698	-1.26751	0.013098	0.0248334	6.15	7.79	18.44	22.83
chr9	140008194	140009793	1600	*	8.49828	8.639	8.34234	0.295167	0.0130998	0.0248366	408.04	389.27	337.72	311.4
chr7	26405289	26405560	272	*	3.4056	4.04058	2.2442	1.37546	0.0131034	0.024843	18.45	14.46	5.82	3.65
chr9	90293974	90294595	622	*	4.61068	3.87786	5.09432	-1.05354	0.013105	0.0248457	20.5	8.9	28.14	40.18
chr2	36997648	36998038	391	*	3.43561	2.24611	4.07858	-1.38257	0.0131059	0.0248466	6.15	3.34	15.53	18.26
chr4	135302431	135302754	324	*	3.43561	2.24611	4.07858	-1.38257	0.0131059	0.0248466	6.15	3.34	15.53	18.26
chr5	149267341	149267777	437	*	4.64539	3.96395	5.10636	-1.01401	0.0131062	0.0248468	12.3	18.91	37.85	31.05
chr22	50982507	50982974	468	*	5.92073	5.51941	6.23437	-0.678809	0.0131077	0.0248491	46.14	45.6	75.7	74.88
chrX	398058	399678	1621	*	7.12145	6.86299	7.34056	-0.466279	0.0131078	0.0248491	113.8	119.01	169.83	154.33
chr15	78145045	78145378	334	*	3.09253	3.78726	1.70198	1.47481	0.0131098	0.0248526	15.38	12.23	1.94	4.57
chr2	110389638	110390066	429	*	3.66601	4.26254	2.63074	1.30251	0.013111	0.0248545	19.48	18.91	8.73	3.65
chr6	3810733	3811172	440	*	6.14604	6.44785	5.76394	0.648042	0.0131125	0.024857	78.94	95.65	46.58	62.1
chr13	37944060	37944586	527	*	4.61425	3.91991	5.08102	-1.03037	0.0131146	0.0248607	10.25	20.02	33	34.7
chr12	641587	642069	483	*	4.10932	3.25927	4.64063	-1.1612	0.0131185	0.0248676	10.25	8.9	25.23	24.66
chr4	15320033	15320440	408	*	3.53302	2.39414	4.16146	-1.35319	0.0131194	0.0248689	7.18	3.34	18.44	17.35
chr5	159796695	159798002	1308	*	7.42136	7.61969	7.19134	0.420038	0.0131214	0.0248723	200.95	192.41	140.72	151.59
chr2	109914052	109914508	457	*	4.66742	5.11915	4.00615	0.991307	0.0131236	0.0248763	32.81	36.7	18.44	13.7
chr4	76860675	76862482	1808	*	8.27026	8.42213	8.10051	0.31768	0.0131248	0.0248781	330.13	355.9	280.46	268.48
chr4	2300006	2300404	399	*	3.92208	4.47697	3.00871	1.21687	0.0131253	0.0248786	25.63	18.91	9.7	6.39
chr4	87776061	87776412	352	*	4.88428	3.4526	5.58854	-1.49565	0.0131292	0.0248857	4.1	17.8	52.4	43.83
chr11	94706028	94707414	1387	*	7.96646	7.77816	8.13299	-0.35119	0.0131297	0.0248863	213.25	225.78	275.61	285.83
chr1	233842870	233843171	302	*	3.86298	2.9116	4.43137	-1.24443	0.0131311	0.0248885	6.15	8.9	19.41	23.74
chr13	30146171	30147012	842	*	5.53612	5.06475	5.89081	-0.768986	0.0131319	0.0248896	36.91	30.03	61.14	57.53
chr5	159350260	159350511	252	*	3.72088	4.30375	2.72714	1.27179	0.0131388	0.0249024	19.48	20.02	7.76	5.48
chr13	73716374	73716615	242	*	4.13544	3.28524	4.6668	-1.17032	0.0131408	0.0249053	6.15	13.35	25.23	25.57
chr1	58995617	58995935	319	*	3.53935	2.4295	4.15915	-1.34679	0.0131409	0.0249053	4.1	6.67	17.47	18.26
chr9	84595665	84595991	327	*	3.53935	2.4295	4.15915	-1.34679	0.0131409	0.0249053	4.1	6.67	17.47	18.26
chr12	14556293	14556663	371	*	4.23921	3.41781	4.75937	-1.14184	0.0131411	0.0249053	10.25	11.12	20.38	33.79
chr4	106637545	106637834	290	*	3.79348	2.8098	4.37297	-1.26758	0.0131414	0.0249055	5.13	8.9	21.35	20.09
chr5	127563488	127564384	897	*	5.57353	5.1101	5.92374	-0.759207	0.0131434	0.024909	37.93	31.14	61.14	60.27
chr3	149273682	149274464	783	*	6.26057	5.89821	6.54994	-0.628141	0.0131442	0.0249102	49.21	70.07	96.07	91.32
chr19	14202605	14203136	532	*	5.78926	6.11373	5.36997	0.703547	0.0131455	0.0249123	71.77	66.73	39.79	42.92
chr16	48447623	48448144	522	*	4.22768	3.40009	4.75027	-1.1377	0.0131475	0.0249157	13.33	7.79	30.08	23.74
chr8	23339789	23340381	593	*	4.32294	4.81825	3.56264	1.08842	0.0131481	0.0249164	29.73	26.69	13.59	10.05
chr21	17161152	17161542	391	*	3.62099	2.54997	4.22887	-1.31933	0.0131489	0.0249173	6.15	5.56	16.5	21
chrX	41243581	41243837	257	*	3.62099	2.54997	4.22887	-1.31933	0.0131489	0.0249173	6.15	5.56	16.5	21
chr11	16216862	16217829	968	*	4.90768	4.30057	5.33367	-0.932656	0.0131495	0.024918	20.5	18.91	35.91	44.75
chr11	130398003	130398280	278	*	4.66736	4.00277	5.12062	-0.994277	0.0131522	0.0249228	15.38	16.68	33.97	35.62
chr18	13420961	13421625	665	*	4.29617	4.8098	3.49117	1.11959	0.0131553	0.0249282	20.5	35.59	9.7	12.78
chr10	75691678	75692280	603	*	5.28134	5.65892	4.76849	0.824288	0.0131582	0.0249334	54.34	46.71	26.2	28.31
chr6	132280186	132280720	535	*	4.42118	3.68084	4.90804	-1.06877	0.0131612	0.0249386	12.3	13.35	27.17	32.88
chr11	2583400	2583862	463	*	4.3585	4.84859	3.6106	1.07318	0.0131613	0.0249386	28.71	28.92	11.65	12.78
chr14	57712422	57712920	499	*	4.57292	3.8659	5.04532	-1.04094	0.0131625	0.0249398	10.25	18.91	35.91	30.14
chr19	36641704	36643774	2071	*	7.84974	8.02209	7.65398	0.36273	0.0131626	0.0249398	256.31	263.59	202.82	199.99
chr4	140097145	140099927	2783	*	9.24407	9.12439	9.35459	-0.228618	0.0131628	0.0249398	569.01	547.2	646.32	662.99
chr1	10916889	10917487	599	*	4.08746	4.62454	3.22225	1.16942	0.0131631	0.0249398	21.53	27.8	6.79	11.87
chr12	93179003	93179230	228	*	3.79497	2.8098	4.37496	-1.26813	0.0131631	0.0249398	5.13	8.9	22.32	19.18
chr5	171651375	171651810	436	*	3.79497	2.8098	4.37496	-1.26813	0.0131631	0.0249398	5.13	8.9	22.32	19.18
chr7	106357092	106357338	247	*	4.94932	4.35305	5.36997	-0.925527	0.0131633	0.0249398	16.4	24.47	39.79	42.92
chr1	64628573	64629482	910	*	4.81797	4.19023	5.25393	-0.957848	0.0131645	0.0249417	15.38	21.13	39.79	36.53
chr8	102216914	102218988	2075	*	9.17966	9.05736	9.29239	-0.233781	0.0131662	0.0249445	523.9	541.64	638.56	615.5
chr17	10043975	10044580	606	*	5.25693	4.73268	5.64063	-0.835297	0.0131663	0.0249445	28.71	24.47	50.46	49.31
chr7	95722477	95722768	292	*	3.80226	2.7918	4.3907	-1.28211	0.0131679	0.0249471	7.18	6.67	14.56	27.4
chr19	18303999	18304948	950	*	7.70981	7.49939	7.89341	-0.385792	0.0131682	0.0249472	191.72	170.17	243.58	231.95
chr10	99913091	99913429	339	*	4.07427	3.16598	4.62732	-1.20563	0.0131703	0.0249508	11.28	6.67	17.47	31.96
chr14	61281960	61282360	401	*	4.17519	3.34071	4.70046	-1.14813	0.0131725	0.0249543	10.25	10.01	30.08	21.92
chr7	99588834	99589235	402	*	4.17519	3.34071	4.70046	-1.14813	0.0131725	0.0249543	10.25	10.01	30.08	21.92
chr6	125322969	125323907	939	*	5.47024	4.56008	6.02396	-1.20597	0.0131739	0.0249566	33.83	13.35	69.87	60.27
chrX	121121133	121121406	274	*	3.34143	2.11048	3.99583	-1.41188	0.0131829	0.0249727	3.08	5.56	14.56	17.35
chr17	65042751	65043059	309	*	3.30637	3.95992	2.07858	1.40355	0.0131832	0.0249727	13.33	17.8	3.88	4.57
chr2	106258008	106258383	376	*	3.30637	3.95992	2.07858	1.40355	0.0131832	0.0249727	13.33	17.8	3.88	4.57
chr15	90776270	90777261	992	*	7.69443	7.47586	7.8842	-0.404941	0.0131832	0.0249727	155.84	200.2	223.2	249.31
chr20	344024	344551	528	*	5.36289	5.73856	4.85359	0.822954	0.0131848	0.0249755	52.29	54.5	35.91	21.92
chr12	51418112	51418470	359	*	5.4408	4.94167	5.81093	-0.801641	0.0131872	0.0249797	35.88	25.58	61.14	51.14
chr1	175120076	175120374	299	*	3.86674	4.44338	2.89144	1.252	0.0131884	0.0249816	24.61	18.91	3.88	10.96
chr9	134916521	134916997	477	*	5.2563	4.68521	5.66436	-0.884276	0.0131905	0.0249852	35.88	15.57	47.55	53.88
chr11	86082650	86083005	356	*	3.70302	2.66114	4.30167	-1.29616	0.0131919	0.0249868	8.2	4.45	18.44	21
chr2	176709118	176709461	344	*	3.70302	2.66114	4.30167	-1.29616	0.0131919	0.0249868	8.2	4.45	18.44	21
chr10	78920772	78921143	372	*	5.40347	4.90951	5.77076	-0.803823	0.013192	0.0249868	25.63	34.48	55.32	53.88
chr12	101691938	101692366	429	*	4.11114	3.2658	4.64063	-1.15936	0.0131929	0.0249878	9.23	10.01	25.23	24.66
chr17	80890833	80891052	220	*	4.11114	3.2658	4.64063	-1.15936	0.0131929	0.0249878	9.23	10.01	25.23	24.66
chr11	107711905	107712349	445	*	4.37434	3.62199	4.86632	-1.07984	0.0131942	0.0249899	11.28	13.35	29.11	29.22
chr1	12061941	12062428	488	*	4.55456	3.84859	5.0265	-1.03293	0.0131956	0.0249922	14.35	14.46	36.88	28.31
chr14	50926409	50926691	283	*	3.30002	3.95184	2.07858	1.40137	0.0131976	0.0249953	15.38	15.57	3.88	4.57
chr17	54578384	54578694	311	*	3.30002	3.95184	2.07858	1.40137	0.0131976	0.0249953	15.38	15.57	3.88	4.57
chr20	45903731	45904205	475	*	5.84597	5.4321	6.16719	-0.696329	0.0131985	0.0249966	44.09	42.26	67.93	75.8
chr7	19221649	19222088	440	*	3.71617	4.30375	2.70831	1.2753	0.0132017	0.0250017	19.48	20.02	4.85	8.22
chr14	58758041	58758297	257	*	3.85861	2.87786	4.4371	-1.25297	0.0132018	0.0250017	10.25	4.45	22.32	21
chr3	65869263	65869518	256	*	3.85861	2.87786	4.4371	-1.25297	0.0132018	0.0250017	10.25	4.45	22.32	21
chr20	10277799	10278522	724	*	4.47216	3.74676	4.9526	-1.05721	0.0132063	0.0250099	11.28	15.57	28.14	33.79
chr8	23463310	23464360	1051	*	5.07937	4.5153	5.48385	-0.881787	0.0132071	0.0250112	24.61	21.13	46.58	42.92
chr10	124227820	124228419	600	*	5.58782	5.12455	5.93792	-0.764187	0.0132074	0.0250113	29.73	40.04	65.99	56.62
chr19	2512924	2513227	304	*	4.96915	5.38879	4.37496	0.916652	0.0132113	0.0250183	34.86	48.94	22.32	19.18
chr2	100393296	100393709	414	*	4.22331	3.41193	4.73949	-1.13005	0.0132118	0.0250186	11.28	10.01	23.29	30.14
chr2	179418237	179418668	432	*	4.22331	3.41193	4.73949	-1.13005	0.0132118	0.0250186	11.28	10.01	23.29	30.14
chr9	101686022	101686573	552	*	4.77875	4.14205	5.21898	-0.964921	0.0132217	0.0250369	16.4	18.91	39.79	34.7
chr9	124624667	124625033	367	*	4.55062	3.85294	5.01888	-1.0282	0.0132223	0.0250376	13.33	15.57	31.05	33.79
chr2	144303373	144303804	432	*	3.86003	2.87786	4.439	-1.25355	0.0132236	0.0250398	10.25	4.45	23.29	20.09
chr4	2470846	2472019	1174	*	8.12203	7.93539	8.28726	-0.348964	0.0132259	0.0250437	220.43	269.15	328.01	296.79
chr5	145226858	145227498	641	*	4.51323	3.7918	4.99194	-1.04984	0.0132276	0.0250466	14.35	13.35	26.2	37.44
chr3	12442663	12443012	350	*	3.79199	2.8098	4.37097	-1.26642	0.0132289	0.0250487	5.13	8.9	20.38	21
chr5	137593227	137593627	401	*	4.23406	4.74676	3.43137	1.11905	0.0132318	0.0250538	22.56	31.14	9.7	11.87
chr19	45682006	45683301	1296	*	8.77154	8.63128	8.89937	-0.266346	0.0132331	0.025056	392.67	400.39	476.49	478.52
chr1	205114127	205114402	276	*	4.8187	4.19023	5.25501	-0.958205	0.0132339	0.0250566	15.38	21.13	40.76	35.62
chr4	183985588	183986310	723	*	4.8187	4.19023	5.25501	-0.958205	0.0132339	0.0250566	15.38	21.13	40.76	35.62
chr14	84353717	84354276	560	*	4.50979	3.76533	4.99842	-1.08053	0.0132353	0.025059	7.18	20.02	31.05	32.88
chr3	72880087	72880549	463	*	4.17006	3.34689	4.6909	-1.14255	0.0132392	0.025066	9.23	11.12	24.26	27.4
chr19	36390677	36391703	1027	*	7.5204	7.28852	7.72012	-0.424212	0.0132432	0.0250733	142.51	170.17	229.03	192.69
chr17	19386292	19386807	516	*	4.11353	3.2658	4.64393	-1.16045	0.0132445	0.0250753	9.23	10.01	27.17	22.83
chr18	73088781	73089129	349	*	4.08799	4.61689	3.2442	1.16052	0.013247	0.0250796	24.61	24.47	11.65	7.31
chr1	25856620	25857091	472	*	4.48151	4.95588	3.77	1.03821	0.0132473	0.0250799	28.71	33.37	13.59	13.7
chr17	45966261	45966656	396	*	4.59095	5.05008	3.91353	1.0057	0.0132519	0.0250882	31.78	34.48	15.53	14.61
chr3	188227727	188228161	435	*	4.8091	4.17642	5.24742	-0.95902	0.0132536	0.0250911	19.48	16.68	33.97	42.01
chr11	131995324	131996873	1550	*	6.80776	6.5201	7.04749	-0.512286	0.0132564	0.0250961	91.25	92.31	134.89	129.68
chr5	112425691	112426296	606	*	5.21383	4.68084	5.60216	-0.847766	0.0132611	0.0251045	24.61	26.69	52.4	44.75
chr19	54792600	54792899	300	*	3.53038	2.40602	4.15452	-1.34829	0.0132627	0.0251072	6.15	4.45	15.53	20.09
chr12	104227512	104227997	486	*	4.59379	3.88637	5.06637	-1.02896	0.0132652	0.0251116	18.45	11.12	36.88	30.14
chr14	23367256	23368983	1728	*	6.57951	6.26254	6.83923	-0.558075	0.0132678	0.0251161	77.92	75.63	104.81	124.2
chr5	140792513	140793489	977	*	5.68635	6.0218	5.2485	0.727595	0.0132681	0.0251164	67.67	62.28	34.94	41.09
chr2	226218833	226219228	396	*	3.53659	2.39414	4.16607	-1.35358	0.0132702	0.0251199	7.18	3.34	20.38	15.52
chr17	77951519	77952334	816	*	6.52189	6.19758	6.7865	-0.567061	0.0132717	0.0251224	78.94	67.84	104.81	115.98
chr6	89809400	89810194	795	*	4.47821	3.75143	4.95926	-1.05858	0.0132724	0.0251231	10.25	16.68	33	29.22
chr10	81077742	81078727	986	*	7.14763	6.8923	7.36449	-0.460064	0.0132725	0.0251231	123.03	114.56	168.86	160.72
chr2	54984494	54985085	592	*	4.3753	3.61177	4.87197	-1.08476	0.0132727	0.0251231	13.33	11.12	33	25.57
chr7	72266161	72266618	458	*	4.66407	3.99492	5.11943	-0.995815	0.0132749	0.0251269	17.43	14.46	33	36.53
chr6	155477931	155478474	544	*	6.12647	5.75467	6.42181	-0.638304	0.0132769	0.02513	51.26	56.72	89.28	82.19
chr16	604711	605836	1126	*	7.22602	6.97803	7.43757	-0.449752	0.0132769	0.02513	122	130.13	180.5	166.2
chr2	143591049	143591317	269	*	3.22292	1.89483	3.90253	-1.45038	0.0132821	0.0251395	4.1	3.34	11.65	18.26
chr3	115574338	115574756	419	*	3.72103	2.65119	4.32854	-1.31149	0.0132824	0.0251397	9.23	3.34	15.53	24.66
chr6	144737438	144737878	441	*	5.01986	4.43241	5.43614	-0.916987	0.013286	0.0251463	15.38	27.8	43.67	42.92
chr8	67659709	67660295	587	*	5.09777	4.50152	5.51841	-0.911862	0.0132892	0.0251518	29.73	15.57	52.4	39.27
chr4	47453580	47454069	490	*	4.00434	3.11048	4.55212	-1.20313	0.0132899	0.0251528	6.15	11.12	21.35	25.57
chr2	46933802	46934345	544	*	4.9446	4.34689	5.36597	-0.925414	0.0132907	0.025154	18.45	22.24	35.91	46.57
chr7	7606289	7607153	865	*	8.34245	8.489	8.17932	0.307116	0.0132936	0.0251591	366.01	352.57	292.11	287.66
chr17	74668012	74668597	586	*	6.092	6.38938	5.71697	0.640654	0.0132999	0.0251707	82.02	85.64	49.49	55.71
chr6	76585342	76585873	532	*	3.73287	2.70028	4.32854	-1.30228	0.0133001	0.0251707	4.1	8.9	15.53	24.66
chr4	186480567	186481509	943	*	5.12691	5.52078	4.58338	0.859317	0.0133004	0.0251707	45.11	46.71	23.29	24.66
chr2	220777791	220778205	415	*	4.50511	3.7918	4.98028	-1.03969	0.0133007	0.0251707	14.35	13.35	33	30.14
chr4	89858271	89859032	762	*	4.50511	3.7918	4.98028	-1.03969	0.0133007	0.0251707	14.35	13.35	33	30.14
chr2	222419699	222420535	837	*	4.61846	3.91991	5.08711	-1.03259	0.0133018	0.0251724	10.25	20.02	37.85	30.14
chr18	47037949	47038363	415	*	3.71454	4.29738	2.72089	1.27012	0.0133031	0.0251742	21.53	17.8	6.79	6.39
chr14	55832313	55832873	561	*	4.70329	4.04058	5.15568	-0.989086	0.0133033	0.0251742	18.45	14.46	32.02	39.27
chr8	81344657	81345165	509	*	4.70329	4.04058	5.15568	-0.989086	0.0133033	0.0251742	18.45	14.46	32.02	39.27
chr16	30065149	30065548	400	*	5.57636	5.11191	5.92714	-0.760151	0.0133035	0.0251742	36.91	32.25	65.99	55.71
chr7	79913196	79913683	488	*	4.10994	3.2658	4.63897	-1.15827	0.013307	0.0251805	9.23	10.01	24.26	25.57
chr17	39948802	39950430	1629	*	7.33914	7.54373	7.10067	0.435852	0.0133086	0.0251831	189.67	183.51	148.48	126.02
chr4	6275242	6275495	254	*	5.49541	5.01793	5.85355	-0.77717	0.0133129	0.0251908	35.88	28.92	56.29	59.36
chr4	24796972	24797898	927	*	6.78592	6.49433	7.02837	-0.519386	0.0133131	0.0251908	90.22	90.09	122.28	138.81
chr1	184928176	184928494	319	*	4.28909	3.50211	4.79543	-1.11442	0.0133144	0.0251929	8.2	14.46	28.14	27.4
chr1	109203524	109204484	961	*	8.56432	8.70095	8.41337	0.284746	0.0133146	0.0251929	415.22	417.07	335.78	346.1
chr22	39267112	39268257	1146	*	7.95528	8.12729	7.75996	0.360465	0.0133162	0.0251957	277.84	281.39	197	236.52
chr2	143732673	143733302	630	*	4.60197	3.90742	5.06883	-1.02362	0.0133192	0.0252009	13.33	16.68	38.82	28.31
chr16	71101039	71101332	294	*	3.71809	2.69059	4.3121	-1.29349	0.0133214	0.0252044	5.13	7.79	23.29	16.44
chr3	30579261	30579568	308	*	3.71809	2.69059	4.3121	-1.29349	0.0133214	0.0252044	5.13	7.79	23.29	16.44
chr9	74978840	74980160	1321	*	9.23908	9.11989	9.34917	-0.228452	0.0133235	0.0252076	544.4	568.33	656.02	648.38
chr8	100648061	100648296	236	*	2.79362	1.09588	3.55212	-1.56982	0.0133235	0.0252076	2.05	2.22	10.67	12.78
chr1	98676840	98677271	432	*	4.1087	3.2527	4.64228	-1.16258	0.013325	0.0252097	11.28	7.79	26.2	23.74
chr5	33272779	33273001	223	*	4.1087	3.2527	4.64228	-1.16258	0.013325	0.0252097	11.28	7.79	26.2	23.74
chr14	39305025	39305490	466	*	4.23625	4.74676	3.439	1.1166	0.0133258	0.0252109	22.56	31.14	11.65	10.05
chr8	124252839	124253757	919	*	7.80011	7.59695	7.97816	-0.374391	0.0133274	0.025213	194.8	192.41	266.87	237.43
chr2	65132492	65132775	284	*	2.96144	3.67594	1.48381	1.5049	0.0133274	0.025213	13.33	12.23	1.94	3.65
chr5	53966127	53966927	801	*	5.11342	4.56064	5.51209	-0.874065	0.0133279	0.025213	20.5	26.69	45.61	45.66
chr10	111189294	111189784	491	*	3.78141	2.77357	4.36897	-1.2722	0.0133281	0.025213	9.23	4.45	19.41	21.92
chr15	34294272	34294730	459	*	3.78141	2.77357	4.36897	-1.2722	0.0133281	0.025213	9.23	4.45	19.41	21.92
chr2	30853858	30854337	480	*	3.78141	2.77357	4.36897	-1.2722	0.0133281	0.025213	9.23	4.45	19.41	21.92
chr1	85961059	85961655	597	*	5.34892	4.84641	5.72089	-0.809524	0.0133287	0.0252138	29.73	27.8	54.35	51.14
chr7	151291011	151291361	351	*	5.42163	4.89105	5.80869	-0.852971	0.0133296	0.025215	21.53	37.81	42.7	69.4
chr12	124102708	124102995	288	*	4.06582	3.19366	4.60552	-1.18526	0.0133297	0.025215	7.18	11.12	20.38	28.31
chr8	145328141	145328424	284	*	4.19564	3.36527	4.71932	-1.15394	0.013333	0.0252208	6.15	14.46	26.2	26.48
chr1	3496918	3497300	383	*	4.22513	4.73268	3.43519	1.11206	0.0133363	0.0252266	28.71	24.47	10.67	10.96
chr22	26896120	26896512	393	*	4.46833	3.71845	4.95926	-1.06779	0.0133386	0.0252308	17.43	8.9	33	29.22
chr7	100844983	100845843	861	*	5.92804	6.24563	5.52021	0.690208	0.0133407	0.0252344	72.79	78.97	54.35	37.44
chr12	65991280	65991486	207	*	4.36932	3.61177	4.86348	-1.08091	0.0133422	0.025236	13.33	11.12	27.17	31.05
chr5	54117638	54118192	555	*	4.36932	3.61177	4.86348	-1.08091	0.0133422	0.025236	13.33	11.12	27.17	31.05
chr8	94436579	94437159	581	*	4.36932	3.61177	4.86348	-1.08091	0.0133422	0.025236	13.33	11.12	27.17	31.05
chr12	42537736	42539257	1522	*	8.06057	8.22227	7.87844	0.338959	0.0133428	0.0252368	288.09	309.19	237.76	232.87
chr18	41456408	41457277	870	*	4.77574	4.14205	5.21454	-0.962578	0.0133455	0.0252414	16.4	18.91	35.91	38.35
chr5	31531552	31532249	698	*	6.51071	6.77221	6.19107	0.562645	0.0133466	0.0252432	110.73	107.88	77.64	68.49
chr22	45579803	45580108	306	*	3.86145	2.87786	4.4409	-1.2536	0.0133505	0.0252503	10.25	4.45	24.26	19.18
chr14	89492338	89494356	2019	*	8.25884	8.08724	8.41217	-0.320329	0.0133515	0.0252517	274.76	269.15	357.13	324.19
chr17	79817678	79818445	768	*	8.16975	7.99434	8.32613	-0.329153	0.0133548	0.0252576	241.96	268.04	323.16	318.71
chr6	145275287	145276139	853	*	5.29049	4.76946	5.67248	-0.833281	0.0133564	0.0252602	25.63	28.92	57.26	44.75
chr3	46978302	46979090	789	*	6.16841	5.79858	6.46252	-0.638009	0.013358	0.0252629	51.26	60.06	79.58	96.8
chr3	30812287	30812938	652	*	4.93349	4.33762	5.35396	-0.918406	0.0133625	0.0252711	21.53	18.91	39.79	42.01
chr12	53784155	53784450	296	*	5.16255	4.60201	5.56522	-0.887498	0.0133638	0.0252732	17.43	31.14	41.73	52.97
chr5	180085776	180086511	736	*	4.30034	5.04248	2.68923	1.54517	0.0133646	0.0252743	35.88	30.03	1.94	10.96
chr17	4843567	4844615	1049	*	7.91275	7.71518	8.08649	-0.363628	0.0133671	0.0252787	224.53	195.75	283.37	260.26
chr13	21520132	21520627	496	*	6.29118	5.94188	6.57218	-0.605852	0.0133673	0.0252787	58.44	64.51	98.99	91.32
chr5	75934312	75934874	563	*	4.2912	3.50211	4.79841	-1.11543	0.0133754	0.0252936	8.2	14.46	30.08	25.57
chr2	202563811	202564361	551	*	5.78659	5.34811	6.1224	-0.723715	0.0133756	0.0252936	49.21	32.25	70.84	68.49
chr2	47370714	47370957	244	*	3.62354	2.56064	4.22887	-1.31611	0.0133767	0.0252947	5.13	6.67	16.5	21
chr2	176495527	176495909	383	*	3.62354	2.56064	4.22887	-1.31611	0.0133767	0.0252947	5.13	6.67	16.5	21
chr6	140985008	140985283	276	*	3.62354	2.56064	4.22887	-1.31611	0.0133767	0.0252947	5.13	6.67	16.5	21
chr2	183902154	183903797	1644	*	9.27458	9.15578	9.38434	-0.227952	0.0133789	0.0252983	567.98	572.78	644.38	692.21
chr1	53132545	53132775	231	*	3.39974	4.04058	2.21782	1.37763	0.0133793	0.0252989	18.45	14.46	2.91	6.39
chr3	193310146	193312022	1877	*	8.16617	7.99045	8.3228	-0.328996	0.0133803	0.0253004	245.03	263.59	328.98	311.4
chr8	6538409	6539278	870	*	5.2644	4.72321	5.65705	-0.850717	0.0133814	0.025302	32.81	20.02	54.35	46.57
chr2	28112719	28114177	1459	*	8.86979	8.72517	9.00122	-0.2745	0.0133852	0.0253086	432.65	413.74	468.73	556.14
chr4	189636344	189636811	468	*	4.24745	3.43531	4.76394	-1.13827	0.0133852	0.0253086	7.18	14.46	23.29	31.05
chr9	91794616	91795299	684	*	6.8288	6.54205	7.06789	-0.509494	0.0133876	0.0253126	97.4	88.98	136.83	131.5
chr2	37938014	37938640	627	*	6.03428	5.64044	6.34334	-0.666276	0.0133913	0.0253192	56.39	43.38	74.72	87.67
chr6	26295723	26296705	983	*	5.30564	4.79632	5.68132	-0.819766	0.0133915	0.0253192	26.66	28.92	52.4	50.23
chr17	7165609	7166876	1268	*	6.86721	7.10964	6.57565	0.522437	0.0133918	0.0253194	152.76	123.45	106.75	84.01
chr2	109618642	109619127	486	*	3.66354	4.25927	2.63074	1.29982	0.013392	0.0253195	20.5	17.8	8.73	3.65
chr3	64162886	64163208	323	*	4.22878	3.40009	4.7518	-1.13745	0.013393	0.0253211	13.33	7.79	31.05	22.83
chr21	37234326	37234963	638	*	4.59214	3.90323	5.05647	-1.01909	0.0133989	0.0253319	14.35	15.57	29.11	37.44
chr4	57844906	57845509	604	*	6.90756	6.62948	7.1406	-0.499565	0.0134003	0.0253341	91.25	106.77	139.74	142.46
chr19	34322565	34323024	460	*	3.71378	4.30057	2.70831	1.27319	0.0134015	0.0253359	20.5	18.91	4.85	8.22
chr10	115910492	115911178	687	*	4.22163	3.40602	4.73949	-1.13084	0.0134034	0.0253393	12.3	8.9	23.29	30.14
chr10	6092305	6093329	1025	*	6.07258	5.69034	6.37446	-0.650052	0.0134052	0.0253422	54.34	48.94	88.31	77.62
chr1	8139038	8139420	383	*	5.34764	4.84423	5.72011	-0.809837	0.0134054	0.0253423	30.76	26.69	53.37	52.05
chr2	204317363	204317669	307	*	4.42794	3.69059	4.91353	-1.06768	0.0134058	0.0253423	10.25	15.57	31.05	29.22
chr3	56002945	56003772	828	*	4.42794	3.69059	4.91353	-1.06768	0.0134058	0.0253423	10.25	15.57	31.05	29.22
chr1	197788250	197788796	547	*	3.97951	4.53167	3.07368	1.20036	0.0134079	0.0253459	18.45	27.8	6.79	10.05
chr5	79702679	79704539	1861	*	8.78012	8.64014	8.90771	-0.266372	0.0134084	0.0253464	387.54	410.4	477.46	483.09
chr9	94571736	94572507	772	*	5.50645	5.01058	5.87478	-0.80431	0.0134121	0.0253524	26.66	37.81	69.87	47.49
chr8	81975344	81975751	408	*	4.32075	3.54997	4.82043	-1.09258	0.0134124	0.0253524	12.3	11.12	29.11	27.4
chr13	76236409	76236765	357	*	4.28058	3.49099	4.78798	-1.1139	0.0134125	0.0253524	10.25	12.23	23.29	31.96
chr3	122387648	122388202	555	*	4.28058	3.49099	4.78798	-1.1139	0.0134125	0.0253524	10.25	12.23	23.29	31.96
chr7	151930938	151931483	546	*	4.28058	3.49099	4.78798	-1.1139	0.0134125	0.0253524	10.25	12.23	23.29	31.96
chr10	9336959	9337360	402	*	3.56438	4.17295	2.49117	1.31873	0.0134156	0.0253579	20.5	15.57	4.85	6.39
chr7	132157437	132157748	312	*	4.22402	4.73268	3.43137	1.11283	0.0134162	0.0253586	28.71	24.47	9.7	11.87
chr1	94246470	94246731	262	*	4.50558	3.79632	4.97897	-1.0375	0.0134201	0.0253656	13.33	14.46	32.02	31.05
chr19	42539118	42539723	606	*	4.77155	4.13135	5.21343	-0.965268	0.0134208	0.0253666	19.48	15.57	34.94	39.27
chr8	81805920	81806552	633	*	5.21535	5.59915	4.6909	0.836867	0.0134211	0.0253667	50.24	46.71	24.26	27.4
chr3	170331875	170332486	612	*	4.90977	4.30692	5.33367	-0.930013	0.0134218	0.0253676	18.45	21.13	35.91	44.75
chr2	54623515	54623891	377	*	3.63109	2.57123	4.23546	-1.31607	0.0134242	0.0253718	4.1	7.79	19.41	18.26
chr5	111304213	111305156	944	*	4.95505	3.70408	5.61482	-1.4115	0.0134288	0.0253802	20.5	5.56	51.43	46.57
chr5	32806268	32807008	741	*	6.26409	5.91138	6.54729	-0.60955	0.0134307	0.0253834	62.54	57.83	90.25	96.8
chr3	57971312	57971644	333	*	5.00644	4.42659	5.41892	-0.906437	0.0134311	0.0253838	17.43	25.58	41.73	43.83
chr11	32112014	32113851	1838	*	9.41215	9.30013	9.51609	-0.215492	0.0134328	0.0253865	621.29	639.51	721.04	743.35
chr15	99043765	99044202	438	*	3.72331	4.31324	2.70831	1.27718	0.0134329	0.0253865	16.4	23.36	4.85	8.22
chr13	46014214	46014826	613	*	4.16482	3.32828	4.6909	-1.14634	0.0134355	0.025391	12.3	7.79	24.26	27.4
chr5	180588195	180589307	1113	*	7.23332	7.44713	6.98222	0.452196	0.0134361	0.0253918	159.94	189.07	122.28	130.59
chr16	29705964	29706596	633	*	4.96586	5.38879	4.36497	0.919958	0.0134375	0.0253937	34.86	48.94	17.47	23.74
chr2	228682393	228683018	626	*	4.8719	4.2527	5.30376	-0.940842	0.0134375	0.0253937	22.56	15.57	38.82	40.18
chr7	134670837	134672082	1246	*	7.89951	7.70669	8.06958	-0.357198	0.0134397	0.0253975	214.27	203.53	268.81	268.48
chr5	96314799	96315509	711	*	5.39782	4.90323	5.76546	-0.803136	0.0134403	0.0253981	28.71	31.14	48.52	60.27
chr14	53878025	53878490	466	*	4.32178	3.54997	4.82189	-1.0931	0.0134414	0.0253999	12.3	11.12	30.08	26.48
chr10	31044572	31045000	429	*	5.30641	4.79406	5.68373	-0.821765	0.0134431	0.0254026	27.68	27.8	55.32	47.49
chr5	88584288	88584648	361	*	3.63275	2.57123	4.23765	-1.31664	0.0134432	0.0254026	4.1	7.79	20.38	17.35
chr2	121010370	121011383	1014	*	7.94714	7.75716	8.11499	-0.352053	0.013445	0.0254056	222.48	210.21	281.43	273.05
chr1	113148325	113148672	348	*	4.0081	3.08113	4.56787	-1.21498	0.0134468	0.0254086	10.25	6.67	30.08	17.35
chr1	145026338	145026690	353	*	5.47787	5.8335	5.00486	0.776229	0.0134474	0.0254093	58.44	55.61	35.91	28.31
chr13	25788745	25789232	488	*	4.34735	3.56064	4.85359	-1.10859	0.0134481	0.0254104	10.25	13.35	35.91	21.92
chr2	232675957	232676280	324	*	4.44794	3.70028	4.93792	-1.07998	0.0134501	0.0254137	8.2	17.8	33	28.31
chr5	120020339	120020697	359	*	4.42691	3.67103	4.92037	-1.07596	0.0134516	0.0254162	14.35	11.12	35.91	24.66
chr17	17725744	17726169	426	*	5.92409	6.23983	5.51931	0.687442	0.0134521	0.0254169	79.97	71.18	53.37	38.35
chr20	32118651	32119686	1036	*	5.2725	4.73739	5.66195	-0.847836	0.013453	0.0254181	26.66	26.69	60.17	41.09
chr1	114682419	114682674	256	*	3.29683	3.94778	2.07858	1.39837	0.0134546	0.0254208	16.4	14.46	3.88	4.57
chr4	112484836	112485204	369	*	3.7964	2.7918	4.3829	-1.27279	0.0134583	0.0254274	7.18	6.67	26.2	15.52
chr16	54981912	54982188	277	*	2.97073	3.68084	1.51304	1.50175	0.0134588	0.025428	12.3	13.35	3.88	1.83
chr5	170936104	170936531	428	*	3.84548	4.40898	2.90804	1.22846	0.0134593	0.0254286	23.58	18.91	6.79	8.22
chr11	108382784	108383247	464	*	3.78069	2.78271	4.36497	-1.26836	0.0134604	0.0254295	8.2	5.56	17.47	23.74
chr17	51704660	51704923	264	*	3.78069	2.78271	4.36497	-1.26836	0.0134604	0.0254295	8.2	5.56	17.47	23.74
chr18	33312945	33313276	332	*	3.78069	2.78271	4.36497	-1.26836	0.0134604	0.0254295	8.2	5.56	17.47	23.74
chr5	170742262	170742748	487	*	4.8165	5.2481	4.19781	0.943068	0.0134627	0.0254334	34.86	41.15	18.44	18.26
chrX	53742120	53742340	221	*	3.23402	1.92817	3.90804	-1.44631	0.0134628	0.0254334	2.05	5.56	13.59	16.44
chr14	104347673	104347978	306	*	4.36461	4.85727	3.6106	1.07583	0.0134678	0.0254421	24.61	33.37	11.65	12.78
chr11	44999609	45000511	903	*	5.82002	5.4004	6.14469	-0.703964	0.0134678	0.0254421	39.98	44.49	76.67	64.84
chr14	54576435	54576685	251	*	3.4337	2.24611	4.07613	-1.37924	0.0134715	0.0254486	6.15	3.34	14.56	19.18
chr13	45752844	45753732	889	*	5.44397	4.95992	5.80577	-0.791525	0.0134767	0.0254581	26.66	35.59	54.35	57.53
chr2	33779733	33780598	866	*	4.99701	4.40602	5.41505	-0.911515	0.013477	0.0254583	24.61	17.8	37.85	47.49
chr2	233597755	233598090	336	*	3.6226	2.52838	4.23765	-1.32376	0.0134787	0.0254611	8.2	3.34	20.38	17.35
chr6	142477084	142477505	422	*	4.39999	3.63215	4.89845	-1.09466	0.0134794	0.0254622	9.23	15.57	35.91	23.74
chr5	167658816	167659141	326	*	3.56529	4.17642	2.48381	1.32072	0.0134802	0.0254632	19.48	16.68	3.88	7.31
chr21	37575559	37575898	340	*	4.93554	4.34381	5.35396	-0.916129	0.0134826	0.0254673	19.48	21.13	39.79	42.01
chr1	99134011	99135228	1218	*	6.02667	5.63945	6.33164	-0.661642	0.0134844	0.0254705	44.09	55.61	83.46	77.62
chr9	26261337	26262041	705	*	5.28648	4.75791	5.67248	-0.837427	0.0134897	0.0254801	30.76	23.36	57.26	44.75
chr17	3868332	3868955	624	*	5.62731	5.96775	5.18089	0.738858	0.0134903	0.0254808	58.44	66.73	37.85	34.7
chr1	152007287	152007612	326	*	5.22327	4.69059	5.61144	-0.852275	0.0134945	0.0254885	20.5	31.14	47.55	50.23
chr12	109060140	109060493	354	*	5.08276	4.52351	5.48477	-0.878923	0.0134961	0.025491	21.53	24.47	47.55	42.01
chr16	67595624	67596111	488	*	6.60017	6.28731	6.85712	-0.55193	0.0134981	0.0254945	72.79	83.41	122.28	109.58
chr1	42342489	42343077	589	*	5.1619	4.62199	5.55388	-0.858202	0.0134986	0.0254951	22.56	26.69	44.64	49.31
chr9	130906284	130906730	447	*	4.28703	4.78953	3.50942	1.10492	0.0134995	0.0254964	29.73	25.58	14.56	8.22
chr12	52933251	52934122	872	*	5.39168	4.89693	5.75941	-0.79879	0.013501	0.0254988	31.78	27.8	56.29	52.05
chr7	84158877	84159509	633	*	5.37894	4.88044	5.74873	-0.806925	0.0135019	0.0255002	26.66	32.25	58.23	49.31
chr5	134695714	134696339	626	*	5.31423	4.80308	5.6909	-0.825624	0.0135033	0.0255024	23.58	32.25	48.52	54.79
chr6	15283953	15284286	334	*	4.17637	3.35305	4.69728	-1.14257	0.0135041	0.0255035	8.2	12.23	28.14	23.74
chr5	53279641	53280422	782	*	4.6246	3.94778	5.08346	-1.00283	0.0135054	0.0255057	16.4	14.46	34.94	32.88
chr3	159365112	159365416	305	*	3.30111	3.95588	2.06877	1.40145	0.0135062	0.0255066	14.35	16.68	2.91	5.48
chr3	45422797	45423697	901	*	4.93203	5.35119	4.33878	0.919067	0.0135063	0.0255066	47.16	34.48	20.38	20.09
chr14	91653078	91654089	1012	*	5.6147	5.16459	5.95726	-0.746097	0.0135071	0.0255077	32.81	38.93	63.08	61.18
chr4	75133244	75133758	515	*	4.04722	3.17989	4.5851	-1.1746	0.0135097	0.0255119	9.23	8.9	24.26	23.74
chr6	107986995	107987327	333	*	4.04722	3.17989	4.5851	-1.1746	0.0135097	0.0255119	9.23	8.9	24.26	23.74
chr15	32952434	32952720	287	*	4.32231	3.55531	4.82043	-1.09086	0.0135109	0.0255139	11.28	12.23	29.11	27.4
chr10	25305470	25306534	1065	*	7.69977	7.48917	7.88351	-0.386631	0.0135118	0.0255151	182.49	176.84	250.38	221.91
chr7	78921617	78922010	394	*	4.03614	3.12493	4.59025	-1.21785	0.0135126	0.0255162	4.1	13.35	27.17	21
chr5	75937945	75938788	844	*	5.07879	4.52078	5.48016	-0.877564	0.0135133	0.0255173	22.56	23.36	42.7	46.57
chr19	8326807	8327216	410	*	4.23568	4.74442	3.4428	1.11397	0.0135144	0.0255189	23.58	30.03	12.62	9.13
chr2	241313898	241314316	419	*	7.17082	6.9201	7.38434	-0.453743	0.0135168	0.0255227	120.98	121.23	168.86	165.29
chr11	35165512	35165766	255	*	5.78348	5.3619	6.10932	-0.707796	0.0135171	0.0255227	39.98	42.26	65.02	73.06
chr10	129725763	129726039	277	*	4.10875	3.2658	4.63731	-1.15679	0.0135172	0.0255227	9.23	10.01	23.29	26.48
chr19	43510545	43510882	338	*	4.10875	3.2658	4.63731	-1.15679	0.0135172	0.0255227	9.23	10.01	23.29	26.48
chr20	8053923	8054370	448	*	4.32837	3.53381	4.83779	-1.10887	0.0135181	0.025524	15.38	7.79	25.23	31.96
chr11	129118710	129119164	455	*	4.66326	3.99492	5.11824	-0.994675	0.0135248	0.0255361	17.43	14.46	32.02	37.44
chr3	43554935	43555310	376	*	3.62942	2.57123	4.23327	-1.31477	0.0135249	0.0255361	4.1	7.79	18.44	19.18
chr2	237780348	237781044	697	*	5.8276	5.41193	6.14991	-0.697015	0.0135254	0.0255368	45.11	40.04	69.87	72.14
chr10	86073924	86074329	406	*	4.36561	4.85727	3.61397	1.07465	0.0135273	0.0255399	24.61	33.37	12.62	11.87
chrX	19691629	19692183	555	*	5.20993	4.68084	5.5962	-0.844371	0.0135281	0.0255405	24.61	26.69	45.61	51.14
chr10	78191414	78192207	794	*	5.86465	5.45343	6.18427	-0.694515	0.0135282	0.0255405	42.03	45.6	65.99	79.45
chr10	30152276	30152689	414	*	4.62587	3.95184	5.08346	-1.00156	0.0135284	0.0255405	15.38	15.57	34.94	32.88
chr5	53686193	53686802	610	*	4.62587	3.95184	5.08346	-1.00156	0.0135284	0.0255405	15.38	15.57	34.94	32.88
chr1	222871851	222872387	537	*	4.54618	3.84423	5.01633	-1.02877	0.0135291	0.0255415	15.38	13.35	29.11	35.62
chr11	100557614	100558725	1112	*	8.12348	8.28631	7.93992	0.33979	0.0135314	0.0255455	296.29	328.1	229.03	262.09
chr9	89724132	89724438	307	*	3.8722	2.91991	4.4409	-1.24405	0.013532	0.0255462	5.13	10.01	24.26	19.18
chr7	100334098	100334668	571	*	4.16064	4.68816	3.32039	1.15623	0.013533	0.0255478	21.53	30.03	13.59	6.39
chr4	25777159	25777615	457	*	4.16891	3.34689	4.6893	-1.1408	0.0135339	0.025549	9.23	11.12	23.29	28.31
chr4	79532058	79532469	412	*	4.29225	3.50211	4.79989	-1.11547	0.0135374	0.0255553	8.2	14.46	31.05	24.66
chr8	133921692	133922614	923	*	5.1068	4.54997	5.50756	-0.875219	0.0135382	0.0255565	24.61	22.24	40.76	50.23
chr3	29519756	29520381	626	*	4.62543	3.94778	5.08468	-1.0033	0.013539	0.025557	16.4	14.46	35.91	31.96
chr3	148985242	148985906	665	*	4.62543	3.94778	5.08468	-1.0033	0.013539	0.025557	16.4	14.46	35.91	31.96
chr1	167873827	167874805	979	*	5.02547	4.45486	5.43328	-0.893241	0.0135391	0.025557	20.5	23.36	40.76	45.66
chr4	173903641	173903904	264	*	3.65336	2.58175	4.26143	-1.32663	0.0135414	0.025561	3.08	8.9	15.53	22.83
chr5	43064432	43064921	490	*	6.81343	6.52677	7.05246	-0.509936	0.0135427	0.025563	94.32	90.09	134.89	130.59
chr9	111075596	111076059	464	*	4.34422	3.54997	4.85352	-1.11569	0.0135441	0.0255654	12.3	11.12	20.38	37.44
chr5	141428496	141429073	578	*	3.8621	4.4295	2.91353	1.23392	0.0135445	0.0255656	16.4	26.69	7.76	7.31
chr9	109562036	109562607	572	*	4.62376	3.94778	5.08224	-1.00218	0.0135446	0.0255656	16.4	14.46	33.97	33.79
chr5	6803906	6804571	666	*	4.77493	4.12777	5.22009	-0.969295	0.0135473	0.0255703	20.5	14.46	40.76	33.79
chr8	32176006	32176583	578	*	4.37235	3.62199	4.86348	-1.07753	0.0135479	0.025571	11.28	13.35	27.17	31.05
chr7	99612955	99614267	1313	*	8.63491	8.48767	8.76849	-0.279333	0.0135497	0.0255741	347.56	370.36	434.76	437.43
chr20	17949729	17950286	558	*	7.27132	7.02988	7.47808	-0.438794	0.0135506	0.0255754	131.23	130.13	177.59	178.99
chr2	18635869	18636441	573	*	4.88003	4.26254	5.31106	-0.940902	0.0135509	0.0255756	19.48	18.91	45.61	33.79
chr15	86048084	86048283	200	*	3.44617	2.28524	4.08102	-1.3744	0.0135513	0.0255759	3.08	6.67	16.5	17.35
chr10	7618429	7619183	755	*	4.42986	3.69059	4.91627	-1.06841	0.0135517	0.025576	10.25	15.57	33	27.4
chr12	45584692	45585263	572	*	4.42986	3.69059	4.91627	-1.06841	0.0135517	0.025576	10.25	15.57	33	27.4
chr6	151227380	151227934	555	*	4.72888	4.06702	5.18089	-0.996187	0.0135527	0.0255773	11.28	22.24	37.85	34.7
chr12	46465244	46467055	1812	*	5.76562	5.33917	6.09435	-0.711171	0.0135529	0.0255773	42.03	38.93	71.81	64.84
chr1	247505707	247506324	618	*	5.4594	4.93962	5.84071	-0.824654	0.013553	0.0255773	36.91	24.47	69.87	44.75
chr8	131362264	131362744	481	*	5.13169	4.58643	5.52645	-0.862328	0.0135534	0.0255774	23.58	24.47	45.61	46.57
chrX	153402022	153402691	670	*	5.3397	5.70819	4.84355	0.802861	0.0135534	0.0255774	52.29	52.27	29.11	28.31
chr19	17843896	17844356	461	*	4.47684	4.95184	3.76394	1.03753	0.0135545	0.0255791	30.76	31.14	11.65	15.52
chr19	6425486	6426120	635	*	6.93697	7.17902	6.64596	0.515276	0.0135573	0.025584	149.68	140.14	82.49	117.8
chr13	41794864	41795163	300	*	4.17294	3.35305	4.6925	-1.14046	0.0135592	0.0255866	8.2	12.23	25.23	26.48
chr14	100806957	100807213	257	*	4.04971	3.17989	4.58854	-1.17572	0.0135593	0.0255866	9.23	8.9	26.2	21.92
chr2	175849179	175849475	297	*	4.04971	3.17989	4.58854	-1.17572	0.0135593	0.0255866	9.23	8.9	26.2	21.92
chr6	132690185	132690670	486	*	4.13309	3.28524	4.66354	-1.16729	0.0135604	0.0255883	6.15	13.35	23.29	27.4
chr12	81231642	81232099	458	*	3.61925	2.52838	4.23327	-1.32185	0.0135624	0.0255913	8.2	3.34	18.44	19.18
chrY	15536997	15537444	448	*	3.61925	2.52838	4.23327	-1.32185	0.0135624	0.0255913	8.2	3.34	18.44	19.18
chr1	23000100	23000410	311	*	3.97679	4.52078	3.09317	1.19097	0.0135651	0.025596	22.56	23.36	10.67	6.39
chr11	130039837	130040485	649	*	5.16566	4.62454	5.55827	-0.85938	0.0135663	0.025598	21.53	27.8	49.49	44.75
chr13	80461214	80461844	631	*	4.23296	4.74676	3.42753	1.11898	0.0135666	0.0255982	22.56	31.14	8.73	12.78
chr8	123687054	123687990	937	*	5.3265	4.81603	5.70281	-0.818992	0.0135687	0.0256017	30.76	25.58	47.55	56.62
chrX	149715752	149716752	1001	*	7.21467	7.42753	6.96487	0.452395	0.0135702	0.0256042	163.01	181.29	132.95	116.89
chr13	28711789	28713607	1819	*	8.97833	8.84753	9.09825	-0.249866	0.0135716	0.0256065	454.18	467.12	531.81	564.36
chr2	218766958	218768155	1198	*	7.2155	6.96714	7.42732	-0.448996	0.0135721	0.0256067	131.23	119.01	169.83	174.42
chr22	36290510	36291212	703	*	5.64517	5.19673	5.98677	-0.740283	0.0135721	0.0256067	39.98	33.37	60.17	66.66
chr11	69062080	69062602	523	*	6.1028	6.39669	5.73333	0.634686	0.0135726	0.0256073	85.09	83.41	54.35	52.05
chr3	172085585	172086209	625	*	4.83891	4.22348	5.26895	-0.941075	0.0135745	0.0256105	18.45	18.91	37.85	39.27
chr3	99216913	99217469	557	*	4.48007	3.75143	4.96191	-1.05882	0.0135764	0.0256137	10.25	16.68	34.94	27.4
chrX	112077468	112077852	385	*	4.04657	3.17295	4.58682	-1.17657	0.013577	0.0256144	10.25	7.79	25.23	22.83
chr1	26285278	26285983	706	*	5.15812	4.61433	5.55212	-0.85992	0.013579	0.0256178	25.63	23.36	42.7	51.14
chr12	3358009	3358718	710	*	5.34229	5.71298	4.84211	0.805763	0.0135809	0.0256207	48.19	56.72	28.14	29.22
chr2	182651618	182651890	273	*	4.66573	4.00277	5.11824	-0.992159	0.0135809	0.0256207	15.38	16.68	32.02	37.44
chr2	170655045	170656441	1397	*	7.62691	7.39727	7.82497	-0.416004	0.0135864	0.0256306	194.8	142.36	226.11	227.39
chrX	21676074	21677165	1092	*	6.40744	6.67949	6.07187	0.586978	0.0135875	0.0256321	113.8	91.2	66.96	67.58
chr15	36623664	36623988	325	*	3.93404	3.01446	4.49117	-1.22049	0.0135876	0.0256321	6.15	10.01	19.41	25.57
chr19	40725325	40725846	522	*	4.1141	3.25927	4.64723	-1.16194	0.0135931	0.0256422	10.25	8.9	29.11	21
chr4	3822808	3822987	180	*	3.29792	3.95184	2.06877	1.39971	0.0135982	0.0256514	15.38	15.57	2.91	5.48
chr2	189867635	189867894	260	*	4.32021	3.5446	4.82189	-1.09402	0.0135988	0.0256522	13.33	10.01	30.08	26.48
chr8	142518292	142518635	344	*	3.98077	4.52623	3.09317	1.19278	0.0136006	0.0256551	20.5	25.58	10.67	6.39
chr5	157313883	157314240	358	*	3.2206	3.90323	1.88027	1.44611	0.0136019	0.0256574	14.35	15.57	0.97	6.39
chr2	58961872	58962162	291	*	3.81391	4.39178	2.83497	1.25949	0.0136046	0.025662	16.4	25.58	9.7	4.57
chr19	10963203	10963539	337	*	3.94138	2.99098	4.50942	-1.23216	0.0136053	0.025663	9.23	6.67	29.11	16.44
chr9	89623468	89623848	381	*	4.03926	3.11772	4.59709	-1.22166	0.0136079	0.0256674	5.13	12.23	31.05	17.35
chr10	29924530	29925145	616	*	5.73118	5.30216	6.06143	-0.716026	0.0136083	0.0256679	39.98	38.93	65.99	67.58
chr3	73858121	73858748	628	*	4.43933	4.91947	3.71461	1.05088	0.0136087	0.0256682	33.83	26.69	11.65	14.61
chr6	25302569	25303300	732	*	5.50038	5.01017	5.86561	-0.789658	0.0136091	0.0256684	39.98	24.47	57.26	59.36
chr2	128506881	128507957	1077	*	5.18185	4.64672	5.57131	-0.848928	0.0136092	0.0256684	25.63	24.47	48.52	46.57
chr6	134210333	134211324	992	*	5.74867	6.07669	5.32344	0.713663	0.0136103	0.0256702	73.82	61.17	41.73	38.35
chr6	56673645	56674039	395	*	4.74147	4.08483	5.19105	-0.982058	0.0136118	0.0256719	19.48	14.46	31.05	42.01
chr14	31502512	31502918	407	*	3.99516	3.06623	4.55564	-1.21292	0.0136119	0.0256719	12.3	4.45	23.29	23.74
chr2	69273512	69273910	399	*	3.99516	3.06623	4.55564	-1.21292	0.0136119	0.0256719	12.3	4.45	23.29	23.74
chr1	34383665	34384103	439	*	4.3678	3.60663	4.86348	-1.08146	0.0136122	0.0256719	14.35	10.01	27.17	31.05
chr5	73955765	73956495	731	*	4.3678	3.60663	4.86348	-1.08146	0.0136122	0.0256719	14.35	10.01	27.17	31.05
chr10	133878315	133879400	1086	*	7.07933	6.81893	7.29985	-0.471418	0.0136132	0.0256735	104.57	121.23	156.24	158.9
chr1	65614141	65615021	881	*	7.42879	7.62472	7.20201	0.414791	0.0136135	0.0256735	197.87	196.86	146.54	147.94
chr19	2646928	2647494	567	*	4.56213	5.03334	3.8578	1.02622	0.0136141	0.0256743	27.68	37.81	11.65	17.35
chr1	174984773	174985331	559	*	4.4745	3.75143	4.95394	-1.05523	0.0136193	0.0256838	10.25	16.68	29.11	32.88
chr22	46500606	46501708	1103	*	7.67681	7.4649	7.86155	-0.388203	0.0136219	0.0256881	187.62	165.72	237.76	227.39
chr3	196674974	196675725	752	*	5.61031	5.95082	5.16377	0.741055	0.013622	0.0256881	62.54	61.17	38.82	32.88
chr15	92052410	92053020	611	*	4.50555	3.78726	4.98289	-1.04127	0.0136239	0.0256911	15.38	12.23	34.94	28.31
chr7	8008382	8009895	1514	*	8.74162	8.87064	8.59993	0.268819	0.013624	0.0256911	462.38	473.8	398.85	377.15
chr2	161487471	161488029	559	*	4.36984	3.61689	4.86206	-1.07806	0.0136253	0.0256932	12.3	12.23	26.2	31.96
chr4	159704706	159705025	320	*	4.31814	3.5446	4.81896	-1.0927	0.0136263	0.0256946	13.33	10.01	28.14	28.31
chr18	60318333	60318935	603	*	3.92646	2.97512	4.49484	-1.23005	0.0136291	0.0256996	11.28	4.45	21.35	23.74
chr1	31867220	31868500	1281	*	6.37589	6.64672	6.04219	0.582873	0.0136306	0.0257021	102.52	97.87	66.96	64.84
chr3	118946660	118947123	464	*	4.64117	3.93962	5.11115	-1.02238	0.0136327	0.0257057	18.45	12.23	41.73	27.4
chr3	126834256	126834594	339	*	3.29893	3.94778	2.08832	1.39562	0.0136334	0.0257066	16.4	14.46	4.85	3.65
chr3	190103578	190104280	703	*	5.55244	5.09037	5.90187	-0.757874	0.0136337	0.0257067	35.88	32.25	61.14	58.45
chr9	109459710	109460700	991	*	6.47202	6.1463	6.73757	-0.569527	0.0136371	0.0257128	73.82	67.84	103.84	109.58
chr7	117025330	117025929	600	*	4.01394	3.1032	4.56787	-1.2091	0.0136372	0.0257128	7.18	10.01	30.08	17.35
chr15	60698830	60699440	611	*	5.79891	5.38128	6.1224	-0.701709	0.0136388	0.0257153	39.98	43.38	70.84	68.49
chr5	169022073	169022428	356	*	3.77991	2.77357	4.36698	-1.26987	0.0136396	0.0257164	9.23	4.45	18.44	22.83
chr16	12225971	12226348	378	*	3.82003	2.82758	4.40246	-1.27636	0.0136415	0.0257197	3.08	11.12	20.38	21.92
chr13	41626632	41626884	253	*	4.36832	3.61177	4.86206	-1.07937	0.0136454	0.0257266	13.33	11.12	26.2	31.96
chr3	188625463	188625912	450	*	3.79154	4.37374	2.79982	1.26086	0.0136469	0.0257288	22.56	18.91	3.88	10.05
chr4	6987823	6988772	950	*	7.37141	7.13314	7.57584	-0.432187	0.013647	0.0257288	151.74	129.01	183.41	198.17
chr17	61627779	61628874	1096	*	8.09449	7.91403	8.25487	-0.337979	0.01365	0.0257342	226.58	255.81	309.57	301.36
chr1	46349890	46350215	326	*	4.04782	3.17295	4.58854	-1.17693	0.0136506	0.0257349	10.25	7.79	26.2	21.92
chr19	4096047	4096354	308	*	4.35802	4.85077	3.60382	1.07457	0.013653	0.0257391	27.68	30.03	9.7	14.61
chr17	39768677	39769811	1135	*	5.78814	6.11373	5.36698	0.704446	0.0136535	0.0257397	71.77	66.73	36.88	45.66
chr1	210679034	210679850	817	*	4.73417	4.08852	5.17861	-0.970525	0.0136551	0.0257419	18.45	15.57	35.91	36.53
chr10	101806043	101806376	334	*	4.73417	4.08852	5.17861	-0.970525	0.0136551	0.0257419	18.45	15.57	35.91	36.53
chr2	201263380	201263649	270	*	4.32438	3.55531	4.82334	-1.09162	0.0136555	0.0257422	11.28	12.23	31.05	25.57
chr12	94203979	94204281	303	*	4.73649	4.08852	5.18203	-0.972116	0.0136567	0.025744	18.45	15.57	38.82	33.79
chr1	19781377	19781710	334	*	5.37821	4.88257	5.74642	-0.804735	0.013657	0.025744	25.63	33.37	55.32	52.05
chr17	75401256	75401518	263	*	5.37821	4.88257	5.74642	-0.804735	0.013657	0.025744	25.63	33.37	55.32	52.05
chr1	109636531	109636965	435	*	5.55288	5.09037	5.90256	-0.758216	0.0136572	0.025744	35.88	32.25	62.11	57.53
chr12	719171	719904	734	*	5.37771	4.88257	5.74566	-0.804333	0.0136616	0.025752	25.63	33.37	54.35	52.97
chr16	69363387	69365206	1820	*	8.86156	8.9868	8.7244	0.260536	0.0136623	0.0257529	494.16	520.51	438.64	407.29
chr16	4033289	4033567	279	*	4.73729	4.09588	5.17975	-0.968749	0.0136628	0.0257534	16.4	17.8	36.88	35.62
chr2	86974303	86975184	882	*	5.09731	4.52895	5.50397	-0.890186	0.0136631	0.0257536	19.48	26.69	52.4	38.35
chrX	45602276	45602875	600	*	4.73807	4.09588	5.18089	-0.969274	0.0136637	0.0257544	16.4	17.8	37.85	34.7
chr5	60253403	60254113	711	*	4.50376	3.79632	4.97635	-1.03567	0.0136678	0.0257617	13.33	14.46	30.08	32.88
chr1	162518083	162519152	1070	*	6.21702	5.85921	6.50349	-0.6166	0.0136699	0.0257654	60.49	55.61	88.31	93.15
chr20	36163176	36163446	271	*	3.55588	2.37007	4.19781	-1.36924	0.0136702	0.0257656	9.23	1.11	18.44	18.26
chr2	109856003	109856282	280	*	4.84145	4.22684	5.27109	-0.940811	0.0136709	0.0257661	17.43	20.02	39.79	37.44
chr12	58300678	58301211	534	*	5.02886	5.4321	4.46719	0.8811	0.0136709	0.0257661	44.09	42.26	22.32	21.92
chr11	101102122	101102431	310	*	2.96673	3.67594	1.51304	1.49869	0.013672	0.0257668	13.33	12.23	3.88	1.83
chr21	33310424	33310646	223	*	2.96673	3.67594	1.51304	1.49869	0.013672	0.0257668	13.33	12.23	3.88	1.83
chr9	138484009	138484245	237	*	2.96673	3.67594	1.51304	1.49869	0.013672	0.0257668	13.33	12.23	3.88	1.83
chr4	142422225	142422794	570	*	4.11591	3.2658	4.64723	-1.16007	0.0136721	0.0257668	9.23	10.01	29.11	21
chr17	80022642	80024384	1743	*	9.02525	8.8946	9.14504	-0.250058	0.0136725	0.0257672	448.03	503.83	571.59	560.71
chr14	91614890	91615398	509	*	5.06139	4.49656	5.46626	-0.888708	0.013674	0.0257696	18.45	26.69	43.67	44.75
chr15	98619852	98620684	833	*	5.5566	5.09221	5.90736	-0.76329	0.0136793	0.0257789	34.86	33.37	53.37	66.66
chr4	67355484	67355848	365	*	3.43652	2.23282	4.08346	-1.38173	0.0136795	0.0257789	7.18	2.22	17.47	16.44
chr8	87405420	87405737	318	*	3.43652	2.23282	4.08346	-1.38173	0.0136795	0.0257789	7.18	2.22	17.47	16.44
chr9	102138828	102139374	547	*	4.62419	3.95184	5.08102	-1.00009	0.0136807	0.0257808	15.38	15.57	33	34.7
chr15	74059662	74060143	482	*	3.71611	4.29738	2.72714	1.2668	0.0136824	0.0257836	21.53	17.8	7.76	5.48
chr9	36019211	36019670	460	*	4.41724	3.66114	4.91079	-1.07384	0.0136835	0.0257853	16.4	8.9	29.11	31.05
chr6	134028425	134028868	444	*	4.8371	4.22012	5.26787	-0.94143	0.0136843	0.0257865	19.48	17.8	36.88	40.18
chr9	85643093	85643478	386	*	4.60593	2.95907	5.35497	-1.55027	0.0136845	0.0257866	13.33	2.22	40.76	41.09
chr6	145029638	145030291	654	*	4.81788	4.17642	5.26035	-0.968419	0.0136854	0.0257878	19.48	16.68	30.08	46.57
chr9	35110459	35110706	248	*	5.60861	5.94879	5.16262	0.740447	0.0136922	0.0258002	64.59	58.95	37.85	33.79
chr3	192586836	192587613	778	*	5.79656	5.36799	6.12654	-0.71736	0.0136929	0.0258012	35.88	46.71	77.64	62.1
chr12	116121446	116121786	341	*	3.43843	2.23282	4.08589	-1.38232	0.0136936	0.0258022	7.18	2.22	18.44	15.52
chr5	152998871	152999429	559	*	4.95233	4.35611	5.37297	-0.92487	0.0136945	0.0258034	15.38	25.58	42.7	40.18
chr8	144653783	144654373	591	*	5.96569	6.27295	5.57478	0.666127	0.0136993	0.0258122	77.92	76.74	52.4	42.92
chr7	138348835	138349656	822	*	4.9288	5.34535	4.34082	0.910072	0.013706	0.0258244	37.93	43.38	21.35	19.18
chr19	42746102	42746810	709	*	7.96159	7.76818	8.13211	-0.356574	0.0137071	0.0258261	235.8	200.2	285.31	275.79
chr17	42143108	42144078	971	*	7.9931	7.80374	8.16046	-0.350766	0.0137077	0.0258269	225.55	221.33	303.75	268.48
chr9	75695085	75695731	647	*	5.23386	4.70218	5.6215	-0.844351	0.0137128	0.025836	28.71	23.36	43.67	54.79
chr8	1877892	1878528	637	*	5.03144	4.452	5.44371	-0.90298	0.0137209	0.0258509	21.53	22.24	35.91	51.14
chr4	15718419	15718794	376	*	5.27014	4.7491	5.65213	-0.838004	0.0137222	0.0258529	21.53	32.25	48.52	52.05
chr11	17402538	17402806	269	*	4.04407	3.17295	4.58338	-1.17465	0.0137241	0.0258559	10.25	7.79	23.29	24.66
chr3	10012731	10013027	297	*	4.22269	3.39414	4.74566	-1.13525	0.0137241	0.0258559	14.35	6.67	27.17	26.48
chr19	13242108	13242919	812	*	5.7675	5.33917	6.09734	-0.715609	0.0137257	0.0258585	42.03	38.93	61.14	75.8
chr6	110949081	110949533	453	*	4.16367	3.32828	4.6893	-1.1446	0.0137331	0.0258718	12.3	7.79	23.29	28.31
chr7	12760119	12760457	339	*	4.16367	3.32828	4.6893	-1.1446	0.0137331	0.0258718	12.3	7.79	23.29	28.31
chr17	75606310	75607232	923	*	5.18212	4.64421	5.57305	-0.850522	0.0137343	0.0258735	26.66	23.36	50.46	44.75
chr4	10666362	10667040	679	*	4.83819	4.22348	5.26787	-0.940247	0.0137352	0.0258749	18.45	18.91	36.88	40.18
chr10	110965096	110965408	313	*	4.54483	3.83986	5.01633	-1.0295	0.0137363	0.0258766	16.4	12.23	29.11	35.62
chr20	48837120	48837491	372	*	5.67473	5.22851	6.01505	-0.742838	0.0137372	0.0258778	33.83	41.15	56.29	73.06
chr2	29352665	29353904	1240	*	6.37462	6.03887	6.6468	-0.58639	0.0137389	0.0258807	62.54	68.96	99.96	100.45
chr17	33445668	33447406	1739	*	8.39978	8.54927	8.23299	0.310841	0.0137407	0.025883	345.5	403.73	293.08	308.66
chr14	71882445	71882677	233	*	4.04911	3.18679	4.5851	-1.17209	0.0137408	0.025883	8.2	10.01	24.26	23.74
chr18	18850097	18850485	389	*	4.04911	3.18679	4.5851	-1.17209	0.0137408	0.025883	8.2	10.01	24.26	23.74
chr3	183145440	183147016	1577	*	7.2717	7.47846	7.03027	0.439555	0.0137409	0.025883	187.62	169.05	128.1	133.33
chr12	53676004	53676324	321	*	4.12739	4.65172	3.29538	1.14171	0.0137412	0.0258831	23.58	26.69	7.76	11.87
chr8	74331568	74332122	555	*	4.7704	4.12777	5.21343	-0.965723	0.0137413	0.0258831	20.5	14.46	34.94	39.27
chr15	63666029	63666653	625	*	6.34228	5.98922	6.62571	-0.608965	0.0137416	0.0258831	62.54	64.51	112.57	84.93
chr2	60781217	60782253	1037	*	6.29136	6.56897	5.94729	0.598093	0.0137417	0.0258831	95.35	94.54	64.05	59.36
chr9	34329544	34330559	1016	*	8.14673	8.30236	7.97226	0.326253	0.0137428	0.0258848	318.85	312.53	247.46	254.78
chr1	33181933	33182480	548	*	5.79263	6.11554	5.37595	0.701372	0.0137453	0.025889	69.72	68.96	45.61	37.44
chr14	65231257	65231658	402	*	6.29421	5.94494	6.57519	-0.608204	0.0137459	0.0258895	55.36	67.84	90.25	100.45
chr14	79511400	79511758	359	*	4.06197	3.15193	4.61566	-1.19716	0.0137459	0.0258895	13.33	4.45	26.2	22.83
chr10	12461969	12462316	348	*	4.50143	3.78271	4.97897	-1.0405	0.0137462	0.0258896	16.4	11.12	32.02	31.05
chr1	202364602	202365241	640	*	4.19339	3.36527	4.71618	-1.15103	0.0137514	0.025899	6.15	14.46	24.26	28.31
chr12	162916	163352	437	*	4.22345	4.73031	3.43519	1.10971	0.0137516	0.025899	29.73	23.36	10.67	10.96
chr9	95287065	95287596	532	*	4.42933	3.67594	4.92173	-1.07428	0.013752	0.0258994	13.33	12.23	36.88	23.74
chr16	28093912	28094475	564	*	4.22292	4.73268	3.42753	1.11272	0.0137572	0.0259089	28.71	24.47	8.73	12.78
chr2	206588130	206588770	641	*	4.16427	3.33451	4.6877	-1.14234	0.0137585	0.0259109	11.28	8.9	22.32	29.22
chr4	41710531	41711181	651	*	4.37931	3.62199	4.87338	-1.08107	0.0137593	0.0259121	11.28	13.35	33.97	24.66
chr2	128432935	128433500	566	*	6.37548	6.03601	6.6501	-0.589554	0.0137597	0.0259123	65.62	65.62	107.72	93.15
chr20	26148501	26148811	311	*	4.32787	3.53921	4.8349	-1.10539	0.0137614	0.0259153	14.35	8.9	23.29	33.79
chr11	16024059	16024760	702	*	4.54886	3.85294	5.01633	-1.02561	0.0137669	0.0259252	13.33	15.57	29.11	35.62
chr17	13331623	13332814	1192	*	5.86518	5.45486	6.18427	-0.693718	0.0137686	0.025928	41.01	46.71	65.99	79.45
chr18	12742334	12742622	289	*	4.31711	3.5446	4.8175	-1.09163	0.0137696	0.0259291	13.33	10.01	27.17	29.22
chr8	107116265	107116775	511	*	4.31711	3.5446	4.8175	-1.09163	0.0137696	0.0259291	13.33	10.01	27.17	29.22
chr5	9076902	9077123	222	*	2.94289	1.40602	3.67004	-1.5195	0.0137715	0.0259324	3.08	2.22	13.59	11.87
chr19	6772750	6773079	330	*	3.58014	4.18679	2.51304	1.31666	0.0137744	0.0259375	16.4	20.02	7.76	3.65
chr2	45796306	45796652	347	*	4.01133	3.08852	4.56961	-1.21249	0.0137774	0.0259428	9.23	7.79	31.05	16.44
chr3	119812708	119813395	688	*	8.33322	8.47955	8.17035	0.306294	0.0137779	0.0259433	355.76	358.13	293.08	283.09
chr17	17419773	17420411	639	*	7.02203	6.75629	7.24634	-0.47714	0.0137792	0.0259454	112.78	103.43	147.51	156.16
chr6	142351265	142351738	474	*	4.2249	3.39414	4.74873	-1.13633	0.0137807	0.0259477	14.35	6.67	29.11	24.66
chr1	167103733	167104008	276	*	3.56787	4.17295	2.50579	1.31382	0.0137809	0.0259477	20.5	15.57	6.79	4.57
chr3	10212672	10213068	397	*	4.71866	5.15934	4.08102	0.963426	0.0137819	0.0259492	35.88	35.59	16.5	17.35
chr15	29223005	29223306	302	*	3.8563	4.41781	2.92445	1.22625	0.0137853	0.0259549	20.5	22.24	9.7	5.48
chr9	139493304	139493584	281	*	3.8563	4.41781	2.92445	1.22625	0.0137853	0.0259549	20.5	22.24	9.7	5.48
chr7	578092	579244	1153	*	8.73272	8.58975	8.86278	-0.269902	0.0137855	0.025955	395.74	374.81	473.58	457.52
chr19	36258172	36258985	814	*	5.14678	5.5368	4.6106	0.849816	0.013788	0.0259592	46.14	46.71	23.29	25.57
chr4	139157138	139157940	803	*	5.7148	5.28007	6.04841	-0.723246	0.0137888	0.0259603	41.01	36.7	61.14	71.23
chr8	49060832	49061304	473	*	5.36257	4.85944	5.73488	-0.814805	0.0137889	0.0259603	23.58	34.48	56.29	50.23
chr17	36359269	36359678	410	*	3.96949	4.51256	3.08832	1.18823	0.0137897	0.0259609	25.63	20.02	9.7	7.31
chr2	233889050	233889334	285	*	3.96949	4.51256	3.08832	1.18823	0.0137897	0.0259609	25.63	20.02	9.7	7.31
chr14	99738254	99738546	293	*	4.87221	5.29578	4.27002	0.927843	0.0137898	0.0259609	44.09	34.48	19.41	19.18
chr11	6990970	6991312	343	*	4.05161	3.18679	4.58854	-1.17319	0.0137919	0.0259641	8.2	10.01	26.2	21.92
chr3	64053557	64054090	534	*	4.05161	3.18679	4.58854	-1.17319	0.0137919	0.0259641	8.2	10.01	26.2	21.92
chr20	32639458	32640211	754	*	4.6263	3.95588	5.08224	-0.999164	0.0137922	0.0259641	14.35	16.68	33.97	33.79
chr19	13905551	13905981	431	*	7.25989	7.01803	7.46696	-0.439296	0.0137935	0.0259663	130.21	129.01	177.59	176.25
chr4	174329819	174330627	809	*	4.73727	4.08852	5.18317	-0.97235	0.0137956	0.0259697	18.45	15.57	39.79	32.88
chr12	91416281	91416609	329	*	3.43461	2.23282	4.08102	-1.38021	0.013796	0.0259698	7.18	2.22	16.5	17.35
chr21	17840772	17841082	311	*	3.43461	2.23282	4.08102	-1.38021	0.013796	0.0259698	7.18	2.22	16.5	17.35
chr2	10393638	10393940	303	*	3.85846	4.42074	2.92445	1.22719	0.0137994	0.0259759	19.48	23.36	9.7	5.48
chr8	62679997	62680297	301	*	4.42506	3.69059	4.90942	-1.0647	0.0138043	0.0259846	10.25	15.57	28.14	31.96
chr15	70851037	70851745	709	*	5.12481	5.51667	4.5851	0.855956	0.0138048	0.0259852	48.19	43.38	24.26	23.74
chr2	203101852	203102300	449	*	5.4954	5.01405	5.85569	-0.779304	0.0138077	0.0259903	37.93	26.69	59.2	56.62
chr19	50860452	50861237	786	*	5.74395	6.07223	5.31828	0.709747	0.0138092	0.0259927	65.62	68.96	36.88	42.92
chr1	85213183	85213552	370	*	3.71057	4.29419	2.71461	1.26766	0.01381	0.0259938	22.56	16.68	5.82	7.31
chr18	9435974	9436490	517	*	4.50325	3.78271	4.98159	-1.0415	0.0138103	0.0259938	16.4	11.12	33.97	29.22
chr8	27862348	27862896	549	*	4.50325	3.78271	4.98159	-1.0415	0.0138103	0.0259938	16.4	11.12	33.97	29.22
chr4	20489591	20489932	342	*	3.52766	2.39414	4.15452	-1.34655	0.0138108	0.0259943	7.18	3.34	15.53	20.09
chr6	84629191	84630237	1047	*	4.84289	4.22684	5.27322	-0.941541	0.0138112	0.0259947	17.43	20.02	41.73	35.62
chrX	45046328	45047353	1026	*	5.47409	5.00081	5.82986	-0.774171	0.0138116	0.0259951	31.78	32.25	55.32	58.45
chr13	34923143	34923496	354	*	4.63908	3.93553	5.10995	-1.02265	0.0138128	0.025997	19.48	11.12	40.76	28.31
chr2	122493502	122494538	1037	*	7.45207	7.21946	7.65234	-0.427711	0.0138145	0.0259994	131.23	166.83	195.06	207.3
chr11	78669554	78669872	319	*	4.37868	3.59629	4.88314	-1.09694	0.0138145	0.0259994	16.4	7.79	25.23	33.79
chr11	118511845	118512405	561	*	5.14883	5.53815	4.61397	0.849138	0.0138171	0.0260038	45.11	47.82	25.23	23.74
chr1	110949657	110950939	1283	*	8.27453	8.10797	8.42384	-0.31277	0.0138178	0.0260049	273.74	278.05	342.57	344.28
chr3	43200380	43200662	283	*	3.84405	4.40898	2.90253	1.22798	0.0138191	0.0260069	23.58	18.91	5.82	9.13
chr21	30873559	30873872	314	*	4.04907	3.17295	4.59025	-1.1769	0.0138228	0.0260134	10.25	7.79	27.17	21
chr6	169531685	169532752	1068	*	5.18012	4.6417	5.57131	-0.850415	0.0138263	0.0260197	27.68	22.24	48.52	46.57
chr12	133199263	133200281	1019	*	5.49339	4.96553	5.879	-0.834154	0.0138265	0.0260197	36.91	25.58	75.7	42.01
chr5	66306552	66307744	1193	*	6.83902	6.55598	7.07554	-0.506916	0.0138271	0.0260205	89.2	98.99	130.04	139.72
chr17	43127545	43128954	1410	*	7.91438	7.72108	8.08481	-0.358681	0.0138295	0.0260246	217.35	204.64	257.17	285.83
chr11	110166421	110167889	1469	*	8.87213	8.99576	8.7369	0.256356	0.0138307	0.0260264	498.27	522.73	424.09	429.21
chr15	75108380	75109046	667	*	5.65938	6.0162	5.18425	0.770132	0.0138324	0.0260287	60.49	68.96	25.23	47.49
chr6	7915388	7915674	287	*	4.81908	4.19366	5.25393	-0.955285	0.0138324	0.0260287	14.35	22.24	39.79	36.53
chr15	52156654	52157088	435	*	4.50052	3.78271	4.97766	-1.03969	0.0138325	0.0260287	16.4	11.12	31.05	31.96
chr11	130636151	130636443	293	*	4.31764	3.54997	4.81603	-1.08938	0.0138404	0.0260429	12.3	11.12	26.2	30.14
chr6	20610925	20611696	772	*	4.31764	3.54997	4.81603	-1.08938	0.0138404	0.0260429	12.3	11.12	26.2	30.14
chr15	65608228	65608702	475	*	4.02378	4.56064	3.15915	1.16964	0.0138409	0.0260435	20.5	26.69	8.73	9.13
chr3	132203772	132204510	739	*	4.83634	4.21338	5.27002	-0.944325	0.0138412	0.0260436	21.53	15.57	38.82	38.35
chr13	44412739	44413723	985	*	5.13486	4.57857	5.53534	-0.872986	0.013846	0.0260522	26.66	21.13	39.79	52.97
chr5	127830033	127830420	388	*	3.71733	2.70028	4.30794	-1.28734	0.0138463	0.0260522	4.1	8.9	21.35	18.26
chr9	126130150	126130772	623	*	5.1114	5.50981	4.55914	0.873394	0.0138464	0.0260522	53.31	37.81	25.23	21.92
chr13	42409119	42409355	237	*	2.94021	1.40602	3.6668	-1.51813	0.013847	0.0260529	3.08	2.22	12.62	12.78
chr1	76734428	76734721	294	*	2.82459	3.56064	1.2442	1.5342	0.0138491	0.0260561	10.25	13.35	2.91	1.83
chr3	179644004	179644242	239	*	2.82459	3.56064	1.2442	1.5342	0.0138491	0.0260561	10.25	13.35	2.91	1.83
chr13	48346892	48347370	479	*	4.07693	4.60663	3.23107	1.15766	0.0138505	0.0260585	28.71	20.02	8.73	10.05
chr11	128106822	128107447	626	*	4.83686	5.27393	4.20678	0.956298	0.0138533	0.0260633	31.78	45.6	22.32	14.61
chr14	91610504	91610791	288	*	4.04472	3.17989	4.58166	-1.17189	0.0138547	0.0260653	9.23	8.9	22.32	25.57
chr3	192734029	192734637	609	*	4.04472	3.17989	4.58166	-1.17189	0.0138547	0.0260653	9.23	8.9	22.32	25.57
chr15	50533634	50534046	413	*	4.18828	3.35917	4.71146	-1.15028	0.0138558	0.0260664	7.18	13.35	21.35	31.05
chr2	42828696	42829307	612	*	4.18828	3.35917	4.71146	-1.15028	0.0138558	0.0260664	7.18	13.35	21.35	31.05
chr5	5271701	5273611	1911	*	6.14672	5.77151	6.4442	-0.638243	0.0138561	0.0260667	62.54	46.71	88.31	85.84
chr20	43180804	43181612	809	*	6.10746	5.73621	6.40246	-0.636449	0.0138564	0.0260668	54.34	52.27	81.52	87.67
chr7	77072627	77073027	401	*	4.55632	3.84859	5.02903	-1.03231	0.0138606	0.0260744	14.35	14.46	38.82	26.48
chr10	114871825	114872284	460	*	4.55723	3.85727	5.0265	-1.0286	0.0138635	0.0260795	12.3	16.68	36.88	28.31
chr14	50477242	50477839	598	*	5.2812	4.76254	5.66191	-0.829725	0.0138643	0.0260807	28.71	25.58	44.64	56.62
chr10	60144533	60145921	1389	*	8.1904	8.01547	8.34639	-0.327836	0.0138664	0.0260841	245.03	272.49	337.72	313.23
chr5	176738265	176739337	1073	*	7.43273	7.19819	7.63442	-0.431001	0.0138667	0.0260841	130.21	163.49	188.27	209.12
chr12	29161902	29162389	488	*	3.98164	3.08852	4.52914	-1.19154	0.0138668	0.0260841	9.23	7.79	24.26	21.92
chr2	173833115	173833846	732	*	5.04738	4.4826	5.45222	-0.882276	0.0138684	0.0260867	23.58	21.13	44.64	42.92
chr5	65947430	65947886	457	*	3.72482	4.30692	2.73336	1.26759	0.0138694	0.0260883	18.45	21.13	8.73	4.57
chr1	45713491	45714086	596	*	5.45376	4.96754	5.81677	-0.786923	0.0138719	0.0260926	35.88	26.69	53.37	59.36
chr15	56034283	56035933	1651	*	8.87006	8.99382	8.73467	0.256544	0.0138728	0.0260939	501.34	518.28	417.29	434.69
chr1	94534405	94535272	868	*	6.21968	5.8646	6.5044	-0.614631	0.0138751	0.0260979	55.36	61.17	90.25	91.32
chr14	74221682	74222408	727	*	7.35424	7.1186	7.55673	-0.427858	0.0138768	0.0261007	145.58	132.35	191.18	185.38
chr12	4069553	4069740	188	*	2.82016	3.55531	1.2442	1.53307	0.013877	0.0261007	11.28	12.23	2.91	1.83
chr1	61622341	61622642	302	*	3.43759	2.27231	4.07368	-1.37189	0.0138791	0.0261039	4.1	5.56	13.59	20.09
chr4	148823535	148823888	354	*	3.43759	2.27231	4.07368	-1.37189	0.0138791	0.0261039	4.1	5.56	13.59	20.09
chr3	178011435	178011916	482	*	4.10688	3.24611	4.64228	-1.162	0.0138823	0.0261096	12.3	6.67	26.2	23.74
chr2	133024668	133025339	672	*	5.59268	5.14027	5.93658	-0.747204	0.0138835	0.0261115	33.83	36.7	64.05	58.45
chr19	46855403	46855860	458	*	5.6516	5.20865	5.99003	-0.736966	0.013884	0.0261116	32.81	41.15	65.02	62.1
chr6	34511452	34512313	862	*	6.30656	5.96172	6.58467	-0.597411	0.013884	0.0261116	64.59	60.06	96.07	95.89
chr5	175155598	175156333	736	*	4.5957	5.05575	3.91627	1.00572	0.0138849	0.0261129	28.71	37.81	16.5	13.7
chr10	44812197	44812446	250	*	3.29364	3.94371	2.07858	1.39406	0.01389	0.0261213	17.43	13.35	3.88	4.57
chr18	74910648	74910932	285	*	3.29364	3.94371	2.07858	1.39406	0.01389	0.0261213	17.43	13.35	3.88	4.57
chrX	122993087	122994959	1873	*	7.9314	7.74231	8.09855	-0.352403	0.0138901	0.0261213	209.15	219.1	267.84	280.35
chr16	66968986	66969941	956	*	7.39298	7.16241	7.59173	-0.422244	0.0138902	0.0261213	136.36	150.15	193.12	192.69
chr2	28177076	28177489	414	*	4.78962	4.15267	5.22997	-0.96947	0.0138908	0.0261222	13.33	22.24	33.97	41.09
chr2	170220731	170221459	729	*	5.82276	6.15072	5.39762	0.713903	0.0138923	0.0261246	68.69	73.4	51.43	32.88
chr22	28281832	28282222	391	*	4.77118	4.13493	5.2112	-0.962082	0.0138928	0.0261252	18.45	16.68	33	41.09
chrX	48562772	48563309	538	*	4.21994	3.40009	4.73949	-1.13059	0.0138957	0.0261302	13.33	7.79	23.29	30.14
chr3	33413386	33414306	921	*	5.22149	5.60432	4.69887	0.835614	0.0138967	0.0261318	46.14	51.16	29.11	22.83
chr19	5435248	5435716	469	*	4.60115	3.91576	5.0639	-1.01737	0.0138979	0.0261334	11.28	18.91	34.94	31.96
chr8	121416748	121417267	520	*	4.06459	3.19366	4.60382	-1.18217	0.013898	0.0261334	7.18	11.12	19.41	29.22
chr10	54170381	54170569	189	*	2.64212	0.738375	3.43519	-1.60547	0.0138989	0.0261345	0	3.34	10.67	10.96
chr19	29425957	29426254	298	*	3.93879	3.0222	4.49484	-1.21867	0.013899	0.0261345	5.13	11.12	21.35	23.74
chr13	32477207	32477518	312	*	3.70219	2.65119	4.30376	-1.29467	0.0139016	0.026139	9.23	3.34	19.41	20.09
chr5	125785549	125786023	475	*	6.04713	5.66264	6.35042	-0.656225	0.0139061	0.0261471	51.26	50.05	72.78	90.41
chr16	77932376	77932770	395	*	4.11056	3.27231	4.63731	-1.15374	0.0139063	0.0261472	8.2	11.12	23.29	26.48
chr5	40165240	40165705	466	*	3.86352	4.4295	2.919	1.23095	0.0139083	0.0261502	16.4	26.69	8.73	6.39
chr9	89353420	89353912	493	*	4.93419	4.34381	5.35194	-0.914368	0.0139084	0.0261502	19.48	21.13	37.85	43.83
chr9	3954913	3955231	319	*	4.37729	3.61177	4.87478	-1.08402	0.0139092	0.0261515	13.33	11.12	34.94	23.74
chr3	37276916	37277156	241	*	4.16422	3.32202	4.6925	-1.14677	0.0139125	0.026157	13.33	6.67	25.23	26.48
chr2	10662206	10662550	345	*	4.08439	4.62199	3.21782	1.16667	0.0139125	0.026157	22.56	26.69	5.82	12.78
chr6	31363945	31364163	219	*	4.47358	3.75143	4.9526	-1.05378	0.0139127	0.026157	10.25	16.68	28.14	33.79
chr14	53798431	53799021	591	*	4.45721	3.73739	4.93523	-1.04535	0.0139143	0.0261596	13.33	13.35	31.05	30.14
chr18	34388895	34389189	295	*	4.32227	3.5446	4.8248	-1.09426	0.013915	0.0261601	13.33	10.01	32.02	24.66
chr2	96835031	96835529	499	*	4.32227	3.5446	4.8248	-1.09426	0.013915	0.0261601	13.33	10.01	32.02	24.66
chr1	200668614	200669633	1020	*	4.90118	4.30375	5.32241	-0.920442	0.0139203	0.0261696	19.48	20.02	40.76	39.27
chr6	109460551	109461143	593	*	4.54529	3.84423	5.01505	-1.02717	0.0139206	0.0261698	15.38	13.35	28.14	36.53
chr12	91315168	91315825	658	*	4.28219	3.49656	4.78798	-1.11067	0.0139239	0.0261757	9.23	13.35	23.29	31.96
chrX	109661703	109662170	468	*	5.15754	4.61433	5.55124	-0.858954	0.0139266	0.0261804	25.63	23.36	41.73	52.05
chr16	485990	486418	429	*	4.16776	3.34689	4.6877	-1.13868	0.0139298	0.026186	9.23	11.12	22.32	29.22
chr5	130827182	130827585	404	*	3.98362	3.09588	4.52914	-1.18966	0.0139301	0.0261861	8.2	8.9	24.26	21.92
chr3	177144656	177145516	861	*	4.56663	3.82223	5.05523	-1.06071	0.0139332	0.0261916	20.5	7.79	28.14	38.35
chr9	110266333	110267146	814	*	5.02065	4.44049	5.43328	-0.897511	0.0139345	0.0261938	25.63	17.8	40.76	45.66
chr7	51008603	51009164	562	*	4.4744	3.72321	4.96588	-1.0677	0.0139352	0.0261947	16.4	10.01	37.85	24.66
chr3	27638380	27638765	386	*	3.85365	2.88637	4.42753	-1.24418	0.0139376	0.0261987	9.23	5.56	17.47	25.57
chr14	86066580	86066976	397	*	4.02284	3.11772	4.57474	-1.21172	0.0139396	0.026202	5.13	12.23	18.44	29.22
chr5	58892589	58892970	382	*	3.98295	3.08852	4.53093	-1.19189	0.0139419	0.0262058	9.23	7.79	25.23	21
chr8	67995949	67996259	311	*	3.98295	3.08852	4.53093	-1.19189	0.0139419	0.0262058	9.23	7.79	25.23	21
chrX	114806843	114807375	533	*	4.17285	3.32828	4.70205	-1.14899	0.0139429	0.0262072	12.3	7.79	31.05	21
chr15	26094126	26094973	848	*	6.90394	6.62821	7.13533	-0.495335	0.0139435	0.0262075	93.3	104.55	137.8	143.37
chr17	15383960	15384298	339	*	3.48234	4.1032	2.36897	1.33723	0.0139435	0.0262075	14.35	20.02	4.85	5.48
chr7	82971419	82971863	445	*	3.4739	4.09221	2.36897	1.33404	0.0139478	0.0262153	17.43	16.68	4.85	5.48
chr1	6096746	6097932	1187	*	5.69527	5.25927	6.02963	-0.72385	0.013951	0.0262206	41.01	35.59	63.08	67.58
chr5	143358455	143359161	707	*	4.83851	4.21338	5.27322	-0.945655	0.0139511	0.0262206	21.53	15.57	41.73	35.62
chr8	125368767	125369439	673	*	4.95033	4.35611	5.36997	-0.922909	0.0139557	0.0262289	15.38	25.58	39.79	42.92
chr6	140312099	140312333	235	*	4.10808	3.24611	4.64393	-1.16238	0.013957	0.0262307	12.3	6.67	27.17	22.83
chr18	3411410	3412324	915	*	6.51859	6.19776	6.7809	-0.566012	0.013957	0.0262307	65.62	81.19	105.78	114.15
chr8	119351974	119352184	211	*	3.98232	3.09588	4.52735	-1.18887	0.0139575	0.0262312	8.2	8.9	23.29	22.83
chr17	73671291	73671543	253	*	4.226	3.39414	4.75027	-1.13635	0.0139578	0.0262315	14.35	6.67	30.08	23.74
chr6	5583910	5584209	300	*	3.69984	2.66114	4.29748	-1.29044	0.0139605	0.0262361	8.2	4.45	16.5	22.83
chr20	59742900	59743266	367	*	4.83747	4.22348	5.2668	-0.939283	0.0139648	0.0262436	18.45	18.91	35.91	41.09
chr19	18810368	18810767	400	*	4.39615	4.87831	3.6668	1.05339	0.0139649	0.0262436	27.68	31.14	12.62	12.78
chr15	49461777	49463220	1444	*	7.65097	7.43746	7.83691	-0.391614	0.013966	0.0262453	174.29	172.39	243.58	213.69
chr14	99658483	99659017	535	*	4.87646	5.29897	4.27642	0.926687	0.0139666	0.0262461	42.03	36.7	22.32	16.44
chr9	2808637	2809318	682	*	5.43589	4.95588	5.79543	-0.783686	0.0139669	0.0262462	28.71	33.37	56.29	54.79
chr4	26781970	26782480	511	*	4.05285	3.18679	4.59025	-1.17313	0.0139671	0.0262463	8.2	10.01	27.17	21
chr11	60809261	60809796	536	*	4.27582	4.78271	3.48749	1.10685	0.0139692	0.0262499	32.81	22.24	8.73	13.7
chr5	124004134	124004504	371	*	3.48138	4.09954	2.37695	1.33464	0.0139696	0.0262502	15.38	18.91	5.82	4.57
chr11	108556746	108557155	410	*	3.99852	3.1032	4.54683	-1.19971	0.0139747	0.0262593	7.18	10.01	18.44	28.31
chr5	149864921	149866665	1745	*	9.33672	9.22265	9.44243	-0.218652	0.0139758	0.026261	598.74	596.14	692.9	698.6
chr2	75466329	75466918	590	*	5.582	5.12276	5.92982	-0.759748	0.0139762	0.0262615	30.76	38.93	54.35	67.58
chr1	8331177	8331811	635	*	4.36457	4.85294	3.6207	1.06953	0.0139777	0.0262639	26.66	31.14	14.56	10.05
chr9	95186949	95187358	410	*	4.45909	3.73739	4.93792	-1.04635	0.013978	0.026264	13.33	13.35	33	28.31
chr5	55501554	55502033	480	*	4.45766	3.73268	4.93792	-1.04766	0.0139801	0.0262676	14.35	12.23	33	28.31
chr3	123578923	123579245	323	*	4.59945	3.91576	5.06143	-1.01605	0.0139806	0.0262679	11.28	18.91	33	33.79
chr5	125791862	125792258	397	*	4.73847	4.09954	5.17975	-0.96691	0.0139807	0.0262679	15.38	18.91	36.88	35.62
chr2	225837886	225838742	857	*	5.43201	4.94371	5.79618	-0.788706	0.013981	0.0262679	34.86	26.69	57.26	53.88
chr5	17021669	17021955	287	*	4.83218	4.2005	5.27002	-0.964417	0.0139811	0.0262679	12.3	24.47	38.82	38.35
chr15	61241161	61242187	1027	*	5.18101	4.64922	5.5687	-0.846195	0.0139822	0.0262696	24.61	25.58	45.61	49.31
chr6	17728963	17729407	445	*	3.96484	4.50981	3.07858	1.18876	0.0139844	0.0262733	26.66	18.91	7.76	9.13
chr12	112063475	112063785	311	*	3.7189	2.70028	4.31002	-1.28723	0.0139869	0.0262777	4.1	8.9	22.32	17.35
chr1	156447188	156447621	434	*	5.76676	5.33917	6.09616	-0.711812	0.0139889	0.0262811	42.03	38.93	74.72	62.1
chr7	17571399	17571765	367	*	4.63351	3.92817	5.10516	-1.04033	0.013994	0.0262903	8.2	22.24	36.88	31.96
chr18	71075689	71076072	384	*	3.70706	2.69059	4.29748	-1.28486	0.0139981	0.0262966	5.13	7.79	16.5	22.83
chr8	12006362	12006739	378	*	3.70706	2.69059	4.29748	-1.28486	0.0139981	0.0262966	5.13	7.79	16.5	22.83
chr9	16923629	16923918	290	*	3.70706	2.69059	4.29748	-1.28486	0.0139981	0.0262966	5.13	7.79	16.5	22.83
chr19	6801327	6802030	704	*	5.36042	5.72701	4.86773	0.797047	0.0139981	0.0262966	49.21	56.72	30.08	28.31
chr2	221830476	221831059	584	*	4.3176	3.53921	4.82043	-1.09357	0.013999	0.0262978	14.35	8.9	29.11	27.4
chr3	160647475	160647874	400	*	4.49961	3.78271	4.97635	-1.03867	0.0139993	0.0262979	16.4	11.12	30.08	32.88
chr3	142953994	142954251	258	*	3.34858	2.12493	4.001	-1.40486	0.0140015	0.0263017	2.05	6.67	16.5	15.52
chr1	119611094	119611655	562	*	4.31607	3.5446	4.81603	-1.09028	0.0140023	0.0263029	13.33	10.01	26.2	30.14
chr3	111780310	111780742	433	*	4.0522	3.17989	4.59196	-1.17524	0.0140035	0.0263048	9.23	8.9	28.14	20.09
chr1	40281407	40282394	988	*	6.47586	6.14895	6.74221	-0.570833	0.0140055	0.0263081	70.74	71.18	115.48	98.63
chr20	3594735	3595439	705	*	5.60311	5.14205	5.95197	-0.757791	0.0140061	0.0263088	32.81	37.81	70.84	52.97
chr2	26220428	26220913	486	*	4.67665	4.00668	5.13238	-1.00082	0.0140064	0.0263091	14.35	17.8	28.14	42.01
chr1	178095035	178096530	1496	*	6.62937	6.31449	6.88768	-0.551069	0.0140072	0.0263101	90.22	68.96	113.54	123.28
chr16	12414807	12415147	341	*	4.45484	3.73268	4.93388	-1.04582	0.0140079	0.026311	14.35	12.23	30.08	31.05
chr10	61147185	61148516	1332	*	5.75665	5.31291	6.09553	-0.733296	0.0140085	0.0263118	46.14	33.37	58.23	78.54
chr3	185789023	185789802	780	*	5.18637	4.64672	5.5782	-0.855621	0.0140119	0.0263179	25.63	24.47	40.76	54.79
chr1	110058932	110060646	1715	*	6.78226	6.49224	7.02363	-0.515674	0.0140123	0.0263182	93.3	86.75	123.25	136.98
chrX	2746648	2748080	1433	*	6.75353	6.99945	6.45691	0.523384	0.014014	0.026321	116.88	139.02	83.46	92.23
chr12	56552102	56552958	857	*	7.66734	7.45864	7.84964	-0.383878	0.0140197	0.0263314	179.42	172.39	234.85	226.47
chr14	75179100	75180648	1549	*	7.67719	7.4688	7.85925	-0.383714	0.0140208	0.026333	176.34	177.95	240.67	223.74
chr1	94485994	94486409	416	*	5.04706	4.47979	5.45316	-0.883471	0.0140216	0.0263341	24.61	20.02	45.61	42.01
chr1	87864603	87865268	666	*	5.16725	4.59888	5.57391	-0.879815	0.014022	0.0263345	31.78	16.68	51.43	43.83
chr19	49198984	49200403	1420	*	7.05469	7.27862	6.78949	0.475389	0.0140223	0.0263346	141.48	169.05	112.57	108.67
chr6	35206739	35207349	611	*	5.21515	5.60561	4.67813	0.854293	0.0140228	0.0263354	45.11	52.27	32.02	19.18
chr18	61121394	61122941	1548	*	5.61207	5.1353	5.96981	-0.784688	0.0140246	0.0263384	23.58	46.71	65.99	59.36
chr10	81322179	81322706	528	*	4.58573	5.04248	3.91353	1.00052	0.0140256	0.0263398	35.88	30.03	15.53	14.61
chr16	88298174	88298733	560	*	7.70925	7.50016	7.89184	-0.387088	0.0140285	0.0263448	176.34	185.74	219.32	255.7
chr17	79345766	79346919	1154	*	6.62133	6.87831	6.30843	0.547791	0.0140347	0.0263561	110.73	124.57	70.84	87.67
chr21	44412057	44412608	552	*	5.93204	5.53138	6.24527	-0.674597	0.014039	0.0263637	50.24	42.26	79.58	72.14
chr1	59949390	59949780	391	*	4.5882	3.88212	5.06019	-1.02545	0.0140404	0.0263661	19.48	10.01	32.02	34.7
chr7	137381374	137381861	488	*	4.26456	3.47979	4.77	-1.10213	0.0140427	0.0263699	12.3	10.01	27.17	27.4
chr7	133196920	133197836	917	*	4.54568	3.83107	5.02142	-1.03358	0.0140459	0.0263757	18.45	10.01	33	31.96
chr17	35207404	35208025	622	*	5.18244	4.65172	5.56957	-0.845648	0.0140465	0.0263759	23.58	26.69	46.58	48.4
chr16	70545313	70546295	983	*	5.1281	4.57595	5.52645	-0.865296	0.0140465	0.0263759	27.68	20.02	45.61	46.57
chr6	87864619	87866148	1530	*	8.73977	8.5987	8.86826	-0.267045	0.0140467	0.0263759	391.64	383.71	471.64	463
chr11	3831710	3832180	471	*	5.47689	4.9815	5.84496	-0.805646	0.014047	0.0263761	28.71	34.48	44.64	70.32
chr15	84115706	84117050	1345	*	7.12132	7.34226	6.86032	0.472129	0.0140498	0.0263809	159.94	164.61	131.01	101.37
chr1	223640012	223640800	789	*	4.29289	4.79632	3.51304	1.10471	0.0140514	0.0263837	26.66	28.92	15.53	7.31
chr7	100424066	100425887	1822	*	8.33608	8.4846	8.17049	0.309992	0.0140524	0.026385	339.35	377.03	294.05	282.18
chr1	201915860	201916474	615	*	5.79867	5.37374	6.12651	-0.709616	0.0140525	0.026385	45.11	37.81	62.11	77.62
chr12	8833599	8834587	989	*	5.6069	5.94676	5.16146	0.739551	0.0140553	0.0263899	66.64	56.72	36.88	34.7
chr19	36302810	36303583	774	*	4.55326	5.0218	3.85495	1.02097	0.014057	0.0263923	33.83	31.14	10.67	18.26
chr3	29472868	29473648	781	*	5.10529	4.54729	5.50665	-0.874889	0.014057	0.0263923	25.63	21.13	39.79	51.14
chr14	71488881	71489449	569	*	4.31657	3.53921	4.81896	-1.09277	0.0140573	0.0263925	14.35	8.9	28.14	28.31
chr8	91451723	91452519	797	*	4.93076	4.3314	5.35295	-0.918734	0.0140587	0.0263945	23.58	16.68	38.82	42.92
chr2	121688141	121688591	451	*	5.8738	5.47021	6.18881	-0.682037	0.0140588	0.0263945	43.06	45.6	73.75	72.14
chr20	42553884	42554565	682	*	5.65037	5.20865	5.98807	-0.73576	0.0140593	0.0263951	32.81	41.15	62.11	64.84
chr2	26993812	26994103	292	*	5.11671	4.56329	5.51571	-0.873719	0.0140624	0.0264006	19.48	27.8	49.49	42.01
chr15	37918484	37918985	502	*	4.11772	3.27231	4.64723	-1.15698	0.0140671	0.0264089	8.2	11.12	29.11	21
chr9	104467351	104467935	585	*	3.93304	4.4882	3.01894	1.21397	0.0140704	0.0264145	21.53	23.36	11.65	4.57
chr5	168849094	168849610	517	*	3.99257	3.06623	4.55212	-1.20957	0.0140705	0.0264145	12.3	4.45	21.35	25.57
chr3	42114492	42115124	633	*	6.13461	5.75675	6.43376	-0.642392	0.0140718	0.0264166	62.54	45.6	82.49	90.41
chr3	183754059	183754495	437	*	3.57148	4.18679	2.47641	1.32166	0.0140726	0.0264178	16.4	20.02	2.91	8.22
chr22	39183704	39184513	810	*	5.64944	5.18815	5.99842	-0.752727	0.0140741	0.0264202	45.11	27.8	62.11	65.75
chr9	111725551	111726268	718	*	4.32182	3.56064	4.8175	-1.08645	0.0140744	0.0264203	10.25	13.35	27.17	29.22
chr6	85172943	85173549	607	*	4.35596	3.5765	4.85922	-1.10896	0.0140762	0.0264234	7.18	16.68	24.26	33.79
chrX	118362003	118362248	246	*	2.93751	1.40602	3.66354	-1.51514	0.0140774	0.0264252	3.08	2.22	11.65	13.7
chr5	141348150	141349436	1287	*	8.19666	8.02214	8.35233	-0.327516	0.0140813	0.0264321	242.98	276.94	336.75	316.88
chr14	105747018	105747253	236	*	3.63412	4.22684	2.6106	1.28286	0.0140842	0.0264367	17.43	20.02	5.82	6.39
chr22	26789920	26790322	403	*	3.63412	4.22684	2.6106	1.28286	0.0140842	0.0264367	17.43	20.02	5.82	6.39
chr2	9920958	9921627	670	*	5.47359	4.99295	5.83348	-0.778812	0.0140872	0.0264421	35.88	27.8	60.17	53.88
chrX	117914369	117914765	397	*	3.94196	2.98307	4.51295	-1.23771	0.0140875	0.0264421	10.25	5.56	15.53	30.14
chrX	102651412	102651756	345	*	3.98101	3.09588	4.52556	-1.18765	0.0140893	0.0264452	8.2	8.9	22.32	23.74
chr10	28376567	28376827	261	*	4.26941	3.4854	4.77454	-1.10241	0.0140897	0.0264456	11.28	11.12	30.08	24.66
chr13	110385904	110386287	384	*	4.39666	4.88044	3.66354	1.05488	0.0140917	0.0264489	26.66	32.25	11.65	13.7
chr18	53364964	53365541	578	*	3.92426	4.49099	2.9776	1.22475	0.0140919	0.0264489	20.5	24.47	3.88	11.87
chr11	17364849	17365527	679	*	4.55593	3.8616	5.02269	-1.02503	0.0140924	0.0264491	11.28	17.8	33.97	31.05
chr16	81746329	81746686	358	*	4.55593	3.8616	5.02269	-1.02503	0.0140924	0.0264491	11.28	17.8	33.97	31.05
chr17	42753891	42754696	806	*	5.16538	4.62708	5.55651	-0.856779	0.0140953	0.0264542	20.5	28.92	47.55	46.57
chr20	50256026	50256393	368	*	4.55505	3.8616	5.02142	-1.02445	0.014097	0.0264566	11.28	17.8	33	31.96
chr8	30646463	30647005	543	*	4.55505	3.8616	5.02142	-1.02445	0.014097	0.0264566	11.28	17.8	33	31.96
chr12	125116678	125117429	752	*	5.46957	5.82269	5.001	0.767486	0.0140985	0.026459	55.36	57.83	33	31.05
chr6	14876900	14877717	818	*	6.28533	5.93369	6.56783	-0.606672	0.0141024	0.026466	66.64	55.61	89.28	100.45
chr4	30758370	30759207	838	*	5.43732	4.95588	5.79766	-0.784687	0.0141033	0.0264672	28.71	33.37	59.2	52.05
chr15	58988954	58990057	1104	*	5.55626	5.90009	5.10396	0.747438	0.0141039	0.0264681	60.49	58.95	35.91	32.88
chr17	16255528	16257193	1666	*	8.49431	8.63583	8.33738	0.294806	0.0141076	0.0264745	376.26	419.3	330.92	315.97
chr20	39190421	39191134	714	*	4.95158	5.36343	4.37297	0.898711	0.0141087	0.0264762	38.96	43.38	21.35	20.09
chr1	193027669	193029424	1756	*	8.96238	8.82858	9.08482	-0.256332	0.0141112	0.0264806	425.47	483.81	529.87	556.14
chr1	201681497	201682925	1429	*	8.28704	8.11762	8.43863	-0.31973	0.0141122	0.0264821	256.31	299.18	338.69	355.24
chr5	14398150	14398661	512	*	5.5555	5.09037	5.90667	-0.763193	0.014113	0.0264831	35.88	32.25	52.4	67.58
chr7	55361971	55362196	226	*	2.95602	3.66609	1.4985	1.49384	0.0141133	0.0264834	15.38	10.01	2.91	2.74
chr3	128122074	128122410	337	*	4.29129	4.79406	3.51304	1.10357	0.0141212	0.0264978	27.68	27.8	15.53	7.31
chr14	92444608	92445018	411	*	4.10928	3.24611	4.64559	-1.16241	0.0141222	0.0264993	12.3	6.67	28.14	21.92
chr3	119384277	119384624	348	*	4.8014	4.17989	5.23437	-0.945519	0.0141226	0.0264993	18.45	17.8	37.85	37.44
chr6	36398549	36398901	353	*	4.8014	4.17989	5.23437	-0.945519	0.0141226	0.0264993	18.45	17.8	37.85	37.44
chr1	98499639	98500251	613	*	4.26902	3.44686	4.78947	-1.14712	0.0141231	0.0264998	5.13	16.68	24.26	31.05
chr4	52709267	52710881	1615	*	7.97587	7.79044	8.14016	-0.345461	0.0141233	0.0264998	221.45	221.33	276.58	287.66
chr15	57986760	57987371	612	*	4.93827	4.34997	5.35497	-0.913364	0.0141255	0.0265036	17.43	23.36	40.76	41.09
chr1	94527937	94528365	429	*	5.32346	4.82047	5.69569	-0.80933	0.0141271	0.0265063	28.71	27.8	54.35	49.31
chr3	195604446	195604802	357	*	4.53169	5.00081	3.83207	1.02997	0.0141274	0.0265064	31.78	32.25	18.44	10.05
chr2	218325197	218325560	364	*	3.34655	2.12493	3.99842	-1.40322	0.0141284	0.0265075	2.05	6.67	15.53	16.44
chr7	46801417	46801667	251	*	3.34655	2.12493	3.99842	-1.40322	0.0141284	0.0265075	2.05	6.67	15.53	16.44
chr22	26339084	26339512	429	*	3.48419	4.1032	2.37695	1.33468	0.0141303	0.0265107	14.35	20.02	5.82	4.57
chr20	25062210	25062826	617	*	4.59526	5.05386	3.919	1.00342	0.0141317	0.026513	29.73	36.7	17.47	12.78
chr2	204459538	204460151	614	*	4.54395	3.83986	5.01505	-1.0279	0.0141326	0.026514	16.4	12.23	28.14	36.53
chr9	123115582	123116031	450	*	5.27912	4.76715	5.65623	-0.821081	0.0141327	0.026514	26.66	27.8	53.37	47.49
chr9	85708203	85708491	289	*	3.09379	3.7918	1.68923	1.46776	0.0141333	0.026514	14.35	13.35	0.97	5.48
chr20	56443459	56443755	297	*	3.47576	4.09221	2.37695	1.33152	0.0141333	0.026514	17.43	16.68	5.82	4.57
chr22	45257880	45258254	375	*	3.47576	4.09221	2.37695	1.33152	0.0141333	0.026514	17.43	16.68	5.82	4.57
chr17	31121615	31122373	759	*	4.64533	3.94778	5.11353	-1.01971	0.0141363	0.0265193	16.4	14.46	43.67	25.57
chr14	101180672	101181146	475	*	5.05871	5.46027	4.50032	0.879591	0.0141375	0.0265211	50.24	37.81	24.26	21
chr14	103851031	103852879	1849	*	8.97357	8.84418	9.09231	-0.24677	0.0141415	0.026528	453.15	466.01	548.3	543.36
chr6	101742285	101742664	380	*	3.78213	2.76436	4.37297	-1.27112	0.0141416	0.026528	10.25	3.34	21.35	20.09
chr22	39714545	39716466	1922	*	8.88662	8.75307	9.00885	-0.254596	0.0141451	0.0265343	421.37	441.54	514.34	515.96
chr19	447994	448497	504	*	4.23178	4.73739	3.4466	1.10798	0.0141493	0.0265417	26.66	26.69	13.59	8.22
chr18	55898244	55899152	909	*	5.55091	5.09221	5.89842	-0.754819	0.014151	0.0265445	34.86	33.37	56.29	63.01
chr22	43051876	43052126	251	*	3.77373	4.34381	2.8175	1.23767	0.0141519	0.0265458	19.48	21.13	6.79	7.31
chr9	138173220	138173467	248	*	3.30421	3.95184	2.098	1.39135	0.0141547	0.0265506	15.38	15.57	5.82	2.74
chr10	135255423	135255705	283	*	3.63159	4.22348	2.6106	1.28143	0.0141552	0.0265513	18.45	18.91	5.82	6.39
chr4	124371541	124371909	369	*	4.26512	3.4854	4.76849	-1.0997	0.0141558	0.026552	11.28	11.12	26.2	28.31
chr2	149571421	149572248	828	*	4.58056	3.89904	5.04156	-1.00696	0.0141598	0.0265592	15.38	14.46	33	32.88
chr3	189427801	189428301	501	*	4.23098	3.40009	4.75486	-1.13603	0.0141602	0.0265595	13.33	7.79	33	21
chr1	174801552	174801953	402	*	3.77602	4.34689	2.8175	1.23865	0.0141611	0.0265608	18.45	22.24	6.79	7.31
chr14	63905041	63905346	306	*	3.78363	2.76436	4.37496	-1.27171	0.0141633	0.0265645	10.25	3.34	22.32	19.18
chr12	111713312	111713599	288	*	3.63664	4.23019	2.6106	1.28348	0.0141638	0.0265647	16.4	21.13	5.82	6.39
chr17	8570078	8570435	358	*	3.63664	4.23019	2.6106	1.28348	0.0141638	0.0265647	16.4	21.13	5.82	6.39
chr2	25057651	25058343	693	*	4.85078	4.23352	5.28169	-0.94689	0.0141645	0.0265657	15.38	22.24	33.97	43.83
chr16	27506383	27506771	389	*	4.54798	3.85294	5.01505	-1.02399	0.0141658	0.0265677	13.33	15.57	28.14	36.53
chr3	10027695	10029291	1597	*	7.98065	7.78943	8.14947	-0.357882	0.014171	0.0265771	198.9	243.57	276.58	291.31
chr11	48027318	48028375	1058	*	6.42713	6.08298	6.70479	-0.593413	0.0141757	0.0265855	79.97	55.61	99.96	108.67
chr1	153935480	153936912	1433	*	8.50341	8.34962	8.64238	-0.289316	0.0141774	0.0265884	333.2	319.2	404.68	394.5
chr7	28166034	28166580	547	*	5.17869	4.63919	5.57044	-0.850393	0.0141784	0.0265899	28.71	21.13	47.55	47.49
chr6	47025973	47026294	322	*	3.97834	3.08113	4.52735	-1.19117	0.0141827	0.0265975	10.25	6.67	23.29	22.83
chr6	119450317	119450630	314	*	3.78752	2.8098	4.36497	-1.25932	0.0141834	0.0265983	5.13	8.9	17.47	23.74
chr15	64851279	64851717	439	*	4.23375	3.40602	4.75639	-1.13506	0.0141837	0.0265985	12.3	8.9	33.97	20.09
chr6	116706167	116706678	512	*	5.78645	5.35579	6.11767	-0.714365	0.0141853	0.0266011	44.09	37.81	78.61	60.27
chr21	34191082	34191676	595	*	4.37578	3.60663	4.87478	-1.0846	0.0141861	0.0266023	14.35	10.01	34.94	23.74
chr16	75550279	75551308	1030	*	8.23046	8.38237	8.06065	0.317178	0.0141869	0.0266035	327.05	340.33	259.11	274.87
chr21	36883397	36883690	294	*	3.99329	3.08852	4.54506	-1.20139	0.0141895	0.026608	9.23	7.79	17.47	29.22
chr16	11044338	11044658	321	*	4.83857	4.22684	5.2668	-0.93775	0.0141915	0.0266112	17.43	20.02	35.91	41.09
chr1	179783596	179784942	1347	*	6.80231	6.50403	7.04936	-0.531616	0.0141941	0.0266157	75.87	105.66	140.72	124.2
chr2	24345774	24347146	1373	*	8.82402	8.95088	8.68492	0.263458	0.0141974	0.0266215	473.66	516.06	423.12	399.98
chr12	123204629	123205131	503	*	3.93744	3.0222	4.49301	-1.21659	0.0142009	0.0266277	5.13	11.12	20.38	24.66
chr16	66063838	66064310	473	*	4.69499	4.04438	5.14177	-0.974851	0.0142014	0.0266283	17.43	15.57	35.91	34.7
chr20	1913728	1914426	699	*	5.32494	4.81157	5.70281	-0.81987	0.0142025	0.02663	32.81	23.36	47.55	56.62
chr22	31575293	31575951	659	*	5.86377	5.452	6.18373	-0.691505	0.0142044	0.0266332	43.06	44.49	80.55	64.84
chr2	233861664	233862188	525	*	4.35999	4.84641	3.6207	1.06618	0.0142092	0.0266416	29.73	27.8	14.56	10.05
chr9	130624344	130624926	583	*	5.27639	5.65047	4.77	0.813582	0.0142093	0.0266416	48.19	52.27	27.17	27.4
chr10	118526442	118527081	640	*	5.43236	5.78953	4.9566	0.77772	0.0142151	0.0266521	59.46	51.16	31.05	31.05
chr5	91882024	91882321	298	*	4.10937	3.27231	4.63565	-1.15186	0.0142257	0.0266716	8.2	11.12	22.32	27.4
chr20	61703258	61704108	851	*	5.31789	5.6879	4.81896	0.80684	0.0142261	0.026672	56.39	46.71	28.14	28.31
chr22	28026126	28026672	547	*	4.39913	4.88257	3.6668	1.05442	0.0142266	0.0266723	25.63	33.37	12.62	12.78
chr17	59887240	59887562	323	*	4.32697	3.56064	4.8248	-1.08901	0.0142267	0.0266723	10.25	13.35	32.02	24.66
chr1	58931521	58932487	967	*	5.17563	4.62199	5.57474	-0.87478	0.0142289	0.026676	22.56	26.69	36.88	58.45
chr3	46229145	46229345	201	*	3.54736	2.4411	4.16607	-1.33982	0.0142293	0.0266764	3.08	7.79	20.38	15.52
chr17	3703842	3704734	893	*	6.05815	5.67839	6.35849	-0.647188	0.0142315	0.0266802	51.26	51.16	88.31	75.8
chr17	53987887	53988149	263	*	2.96281	3.68084	1.46897	1.49807	0.0142343	0.0266846	12.3	13.35	0.97	4.57
chr2	220540665	220540871	207	*	2.96281	3.68084	1.46897	1.49807	0.0142343	0.0266846	12.3	13.35	0.97	4.57
chr8	41624138	41625569	1432	*	8.04238	8.20291	7.86172	0.337074	0.0142358	0.0266869	290.14	299.18	238.73	226.47
chr22	29426405	29428454	2050	*	8.80193	8.6636	8.92814	-0.263287	0.0142395	0.0266935	390.62	420.41	492.99	481.26
chr1	110610589	110611134	546	*	5.37734	5.74091	4.89012	0.789864	0.0142404	0.0266948	50.24	56.72	30.08	29.22
chr3	111300397	111300853	457	*	4.50194	3.79632	4.97372	-1.03297	0.0142441	0.0267014	13.33	14.46	28.14	34.7
chr2	210256696	210257293	598	*	4.10635	3.2658	4.63399	-1.15269	0.0142443	0.0267014	9.23	10.01	21.35	28.31
chr2	54153476	54154046	571	*	4.10328	3.24611	4.63731	-1.15866	0.0142449	0.0267022	12.3	6.67	23.29	26.48
chr16	70437954	70438426	473	*	5.27484	4.76254	5.65213	-0.820537	0.0142471	0.0267058	28.71	25.58	48.52	52.05
chr5	34898068	34898457	390	*	3.79574	2.81872	4.37297	-1.25993	0.0142495	0.0267099	4.1	10.01	21.35	20.09
chr18	20759420	20760314	895	*	6.04304	5.6354	6.3605	-0.680382	0.01425	0.0267105	60.49	38.93	92.19	72.14
chr22	33777044	33777603	560	*	4.6325	3.95184	5.09311	-1.00874	0.0142519	0.0267137	15.38	15.57	27.17	41.09
chr2	231515390	231515829	440	*	4.04717	3.16598	4.59025	-1.17678	0.0142575	0.0267238	11.28	6.67	27.17	21
chr16	88220778	88221087	310	*	4.80252	4.18334	5.23437	-0.944143	0.0142609	0.0267298	17.43	18.91	37.85	37.44
chr14	35342677	35344761	2085	*	9.22582	9.1031	9.33891	-0.235843	0.0142623	0.0267318	512.62	587.24	654.08	641.07
chr15	42153699	42154270	572	*	4.69305	5.13671	4.04907	0.972459	0.0142624	0.0267318	35.88	34.48	19.41	13.7
chr5	39775996	39776474	479	*	3.97771	3.08852	4.52376	-1.18787	0.0142633	0.0267331	9.23	7.79	21.35	24.66
chr18	33658987	33659648	662	*	4.79953	4.17642	5.23327	-0.945827	0.0142645	0.026735	19.48	16.68	36.88	38.35
chr11	122988964	122989429	466	*	5.69393	5.2481	6.03402	-0.741868	0.0142659	0.0267373	34.86	41.15	54.35	76.71
chr2	216227153	216227702	550	*	4.47206	3.71845	4.96456	-1.06755	0.0142689	0.0267425	17.43	8.9	36.88	25.57
chr7	112517735	112518158	424	*	3.53031	2.38215	4.16146	-1.34758	0.0142718	0.0267475	8.2	2.22	18.44	17.35
chr1	42149323	42150236	914	*	6.25161	5.90219	6.53269	-0.605948	0.014274	0.0267513	58.44	61.17	89.28	95.89
chr19	3747732	3748131	400	*	3.71221	4.30057	2.70198	1.26989	0.0142744	0.0267516	20.5	18.91	3.88	9.13
chr2	860334	860701	368	*	3.47107	4.08852	2.36897	1.33095	0.0142746	0.0267516	18.45	15.57	4.85	5.48
chr7	155022399	155022770	372	*	5.60255	5.13352	5.95593	-0.774866	0.0142752	0.0267524	24.61	45.6	61.14	63.01
chr15	94930856	94931601	746	*	4.6942	4.04438	5.1406	-0.974151	0.0142758	0.0267526	17.43	15.57	34.94	35.62
chr4	114221798	114222441	644	*	4.6942	4.04438	5.1406	-0.974151	0.0142758	0.0267526	17.43	15.57	34.94	35.62
chr2	23872334	23873780	1447	*	6.13156	5.76254	6.42516	-0.632414	0.0142809	0.026762	57.41	51.16	80.55	91.32
chr19	38482015	38482463	449	*	5.514	5.04058	5.86985	-0.769347	0.0142821	0.0267638	36.91	28.92	63.08	53.88
chr16	27324744	27325986	1243	*	8.63689	8.77722	8.48142	0.290605	0.0142837	0.0267664	407.02	470.46	336.75	378.07
chr16	85646950	85647314	365	*	6.22868	6.50995	5.87897	0.606165	0.014284	0.0267665	93.3	88.98	60.17	57.53
chr22	31160047	31160597	551	*	4.39419	4.87831	3.66028	1.05443	0.0142887	0.0267749	27.68	31.14	10.67	14.61
chr6	36787475	36788077	603	*	5.4427	4.94167	5.81387	-0.802018	0.0142889	0.026775	35.88	25.58	65.02	47.49
chr2	42395974	42397565	1592	*	8.47927	8.32505	8.61858	-0.291316	0.014297	0.0267897	318.85	322.54	384.3	401.81
chr1	56767717	56768571	855	*	4.61997	3.94371	5.07858	-0.99995	0.0142977	0.0267907	17.43	13.35	31.05	36.53
chr18	13318675	13318951	277	*	3.18719	3.85294	1.91353	1.41813	0.0143038	0.0268013	13.33	15.57	3.88	3.65
chr20	31134472	31134734	263	*	3.18719	3.85294	1.91353	1.41813	0.0143038	0.0268013	13.33	15.57	3.88	3.65
chr12	131978842	131979031	190	*	2.65699	3.42367	0.913534	1.56657	0.0143107	0.0268138	9.23	12.23	1.94	1.83
chr4	174357281	174358186	906	*	4.69541	4.04818	5.1406	-0.972909	0.0143114	0.0268149	16.4	16.68	34.94	35.62
chr19	58445744	58446831	1088	*	7.32807	7.52983	7.09344	0.427511	0.0143121	0.0268158	179.42	190.19	140.72	132.41
chr2	234912402	234913134	733	*	4.87444	4.26906	5.29957	-0.931745	0.0143135	0.0268179	17.43	21.13	34.94	43.83
chr12	80866417	80866807	391	*	3.97703	3.08113	4.52556	-1.18995	0.0143165	0.0268229	10.25	6.67	22.32	23.74
chr4	88161270	88161591	322	*	3.97703	3.08113	4.52556	-1.18995	0.0143165	0.0268229	10.25	6.67	22.32	23.74
chr3	29274744	29275446	703	*	4.5572	3.84859	5.0303	-1.0317	0.0143176	0.0268245	14.35	14.46	39.79	25.57
chr15	71359030	71359301	272	*	3.78324	1.35789	4.64228	-1.62955	0.0143195	0.0268277	5.13	0	26.2	23.74
chr16	8715462	8716404	943	*	8.0604	7.87926	8.22132	-0.336568	0.0143266	0.0268404	244.01	226.89	303.75	293.14
chr22	41762785	41764091	1307	*	6.97209	7.19639	6.70637	0.477712	0.0143267	0.0268404	147.63	145.7	103.84	105.02
chr5	73889135	73889484	350	*	4.27103	3.49099	4.77454	-1.10019	0.014328	0.0268423	10.25	12.23	30.08	24.66
chr11	121488718	121489103	386	*	3.9797	3.09588	4.52376	-1.18599	0.0143284	0.0268428	8.2	8.9	21.35	24.66
chr2	18227941	18229192	1252	*	5.97225	5.5812	6.27959	-0.661825	0.0143307	0.0268467	51.26	44.49	79.58	75.8
chr22	27812576	27812963	388	*	5.13641	4.59164	5.53093	-0.86153	0.0143325	0.0268497	21.53	26.69	50.46	42.01
chr15	75904458	75904787	330	*	3.63326	4.22348	2.61734	1.27911	0.0143429	0.0268687	18.45	18.91	6.79	5.48
chr19	44066328	44066744	417	*	5.06295	4.49933	5.46719	-0.887031	0.0143468	0.0268757	17.43	27.8	44.64	43.83
chr7	102754117	102754767	651	*	4.95954	4.37978	5.37197	-0.900246	0.0143476	0.0268768	20.5	21.13	41.73	41.09
chr9	73035133	73036551	1419	*	9.07503	8.94717	9.19247	-0.242322	0.0143525	0.0268856	516.72	470.46	593.91	576.23
chr2	9695209	9696798	1590	*	8.78779	8.64797	8.91524	-0.264583	0.0143625	0.026903	401.89	400.39	500.75	464.82
chr3	31109672	31110332	661	*	4.84038	4.23019	5.26787	-0.936832	0.0143626	0.026903	16.4	21.13	36.88	40.18
chr11	26248381	26248670	290	*	3.91019	2.99098	4.46719	-1.20786	0.0143626	0.026903	9.23	6.67	22.32	21.92
chr9	95562644	95563266	623	*	3.91019	2.99098	4.46719	-1.20786	0.0143626	0.026903	9.23	6.67	22.32	21.92
chr4	148635069	148635586	518	*	4.78179	4.14914	5.22009	-0.960704	0.0143638	0.0269044	14.35	21.13	40.76	33.79
chr7	55214669	55215064	396	*	4.78179	4.14914	5.22009	-0.960704	0.0143638	0.0269044	14.35	21.13	40.76	33.79
chr4	126202000	126202576	577	*	4.12674	4.64421	3.3121	1.13219	0.0143642	0.0269049	26.66	23.36	11.65	8.22
chr10	112605154	112605616	463	*	4.01543	4.55264	3.14988	1.16694	0.0143661	0.026908	23.58	23.36	6.79	10.96
chr6	100814574	100815206	633	*	4.96309	4.36463	5.38483	-0.915798	0.0143682	0.0269115	25.63	15.57	38.82	44.75
chr8	24526509	24527157	649	*	5.05075	4.47415	5.46158	-0.893072	0.0143684	0.0269115	26.66	17.8	38.82	49.31
chr11	72194583	72195378	796	*	4.95787	4.37676	5.37097	-0.900738	0.0143688	0.0269115	21.53	20.02	40.76	42.01
chr2	148778592	148779690	1099	*	7.3815	7.14408	7.5853	-0.431085	0.0143689	0.0269115	152.76	130.13	179.53	204.56
chr12	1225798	1226110	313	*	4.0535	3.19366	4.58854	-1.16928	0.014369	0.0269115	7.18	11.12	26.2	21.92
chr6	169307717	169308322	606	*	4.7342	4.09588	5.17519	-0.965097	0.0143722	0.0269171	16.4	17.8	33	39.27
chr5	149339242	149341010	1769	*	8.38393	8.22369	8.52813	-0.301367	0.0143792	0.0269298	294.24	303.63	379.45	358.89
chr7	35733887	35735454	1568	*	9.35754	9.24356	9.46317	-0.218175	0.0143827	0.0269359	602.84	609.48	724.93	686.73
chr12	47623645	47624073	429	*	3.52852	2.38215	4.15915	-1.34616	0.0143859	0.0269415	8.2	2.22	17.47	18.26
chr10	120081308	120082098	791	*	4.8447	4.23019	5.27429	-0.939817	0.0143864	0.0269419	16.4	21.13	42.7	34.7
chr11	74734229	74735373	1145	*	5.8254	5.40898	6.14816	-0.696633	0.0143865	0.0269419	47.16	37.81	66.96	74.88
chr4	53243513	53244135	623	*	4.74848	5.18507	4.11943	0.951536	0.0143868	0.026942	33.83	38.93	16.5	18.26
chr4	170151123	170151362	240	*	4.58446	3.90323	5.04532	-1.00685	0.0143884	0.0269444	14.35	15.57	35.91	30.14
chr10	64323799	64324632	834	*	5.51342	5.03142	5.87408	-0.784868	0.0143885	0.0269444	28.71	36.7	68.9	48.4
chr7	152131766	152134157	2392	*	8.78067	8.64258	8.90668	-0.262182	0.0143906	0.026948	397.79	401.5	481.34	478.52
chr15	64984919	64985488	570	*	5.36893	4.8676	5.74026	-0.806294	0.0143933	0.0269526	32.81	25.58	47.55	59.36
chr5	58504968	58505404	437	*	4.7913	3.05117	5.55739	-1.56342	0.0143953	0.0269561	14.35	2.22	48.52	45.66
chr16	88443186	88443982	797	*	5.92632	6.24397	5.51837	0.683619	0.0143969	0.0269587	74.84	76.74	36.88	54.79
chr22	41502442	41503291	850	*	5.27403	4.76023	5.65213	-0.821195	0.014398	0.0269603	29.73	24.47	48.52	52.05
chr16	8621484	8622311	828	*	5.6417	5.20185	5.97831	-0.729794	0.0143986	0.0269611	36.91	36.7	63.08	63.01
chr7	134558964	134559427	464	*	5.23547	4.69251	5.62903	-0.850933	0.0143994	0.0269622	32.81	18.91	52.4	46.57
chr4	102694152	102695257	1106	*	5.23443	4.70699	5.61982	-0.840762	0.0143998	0.0269626	26.66	25.58	41.73	56.62
chr14	65672430	65672899	470	*	4.62456	3.93962	5.08711	-1.00485	0.0144057	0.0269731	18.45	12.23	37.85	30.14
chr19	17006922	17007727	806	*	7.42521	7.62033	7.1995	0.413932	0.014407	0.0269752	198.9	194.63	153.33	140.63
chr8	20233979	20234249	271	*	4.58101	3.90323	5.04031	-1.00457	0.0144082	0.026977	14.35	15.57	32.02	33.79
chr2	109736576	109736962	387	*	3.62993	4.22348	2.60382	1.28138	0.0144084	0.026977	18.45	18.91	4.85	7.31
chr3	119832768	119833786	1019	*	5.40995	4.92361	5.77303	-0.787427	0.0144118	0.026983	31.78	28.92	58.23	51.14
chr12	32081419	32081907	489	*	3.98227	3.08113	4.53271	-1.19225	0.0144125	0.0269839	10.25	6.67	26.2	20.09
chr3	59101330	59101910	581	*	4.27521	3.47979	4.78499	-1.11214	0.0144138	0.0269861	12.3	10.01	21.35	33.79
chr2	11886144	11886641	498	*	6.38504	6.03772	6.66476	-0.598288	0.0144147	0.0269872	76.89	54.5	96.07	106.85
chr2	151060743	151061660	918	*	4.71364	4.06327	5.16031	-0.981553	0.0144149	0.0269872	12.3	21.13	35.91	35.62
chr17	63466854	63467212	359	*	3.63498	4.23019	2.60382	1.28344	0.0144165	0.0269899	16.4	21.13	4.85	7.31
chr9	123308671	123309182	512	*	4.69738	4.04438	5.14527	-0.976004	0.0144178	0.0269916	17.43	15.57	38.82	31.96
chr15	50033897	50035016	1120	*	4.95022	5.36038	4.37496	0.896055	0.0144178	0.0269916	41.01	41.15	22.32	19.18
chr5	14156935	14157284	350	*	5.47685	4.99689	5.83638	-0.778478	0.0144195	0.0269944	33.83	30.03	64.05	50.23
chr15	72072959	72073238	280	*	4.49913	3.77815	4.97766	-1.03946	0.0144221	0.0269988	17.43	10.01	31.05	31.96
chr18	43735205	43735468	264	*	4.6934	4.04438	5.13943	-0.973291	0.0144246	0.0270031	17.43	15.57	33.97	36.53
chr3	50302401	50303034	634	*	7.29824	7.05978	7.50282	-0.433402	0.0144251	0.0270036	132.26	134.58	189.24	173.51
chr20	55042591	55042858	268	*	4.89664	4.29419	5.32034	-0.921691	0.0144254	0.0270038	22.56	16.68	38.82	41.09
chr7	73257028	73257460	433	*	6.13596	6.4257	5.77303	0.624991	0.0144274	0.0270072	84.07	87.86	58.23	51.14
chr2	20211793	20213251	1459	*	8.34381	8.49008	8.18103	0.304935	0.0144305	0.0270125	346.53	372.59	288.22	292.23
chr1	226127252	226127542	291	*	4.52536	4.99295	3.82917	1.02674	0.0144309	0.0270126	35.88	27.8	17.47	10.96
chr20	62910907	62911112	206	*	3.30103	3.94778	2.098	1.3883	0.0144309	0.0270126	16.4	14.46	5.82	2.74
chr7	73356406	73357271	866	*	5.04488	4.4826	5.44844	-0.879524	0.0144321	0.0270143	23.58	21.13	40.76	46.57
chr10	50808114	50808583	470	*	4.29069	3.50763	4.79543	-1.10906	0.0144335	0.0270166	7.18	15.57	28.14	27.4
chr8	80411726	80412698	973	*	4.83741	4.20999	5.27322	-0.945849	0.0144356	0.0270201	22.56	14.46	41.73	35.62
chr3	48160579	48161303	725	*	4.79879	4.17642	5.23217	-0.944972	0.0144368	0.027022	19.48	16.68	35.91	39.27
chr3	119181707	119183116	1410	*	8.36744	8.2036	8.51457	-0.309914	0.0144372	0.0270223	273.74	315.86	355.18	376.24
chr17	16132040	16132562	523	*	4.69299	4.04058	5.1406	-0.974975	0.0144375	0.0270223	18.45	14.46	34.94	35.62
chr19	17208915	17209255	341	*	4.93692	4.34997	5.35295	-0.91182	0.0144375	0.0270223	17.43	23.36	38.82	42.92
chr19	44645097	44646826	1730	*	7.72185	7.51702	7.90118	-0.376813	0.014438	0.0270225	191.72	174.61	240.67	237.43
chr1	23027580	23027890	311	*	3.90593	4.46057	2.99324	1.20205	0.0144381	0.0270225	18.45	25.58	6.79	9.13
chr11	89322977	89323505	529	*	3.91573	3.00668	4.46906	-1.20487	0.0144422	0.0270294	7.18	8.9	23.29	21
chr2	46247144	46247488	345	*	3.91573	3.00668	4.46906	-1.20487	0.0144422	0.0270294	7.18	8.9	23.29	21
chr16	1724889	1725213	325	*	5.10385	4.55531	5.50032	-0.864372	0.0144428	0.0270302	22.56	24.47	48.52	42.01
chr9	119233408	119233935	528	*	4.63004	3.95184	5.08954	-1.00215	0.0144439	0.0270319	15.38	15.57	39.79	28.31
chr1	165031864	165032322	459	*	4.21003	3.41193	4.72089	-1.11296	0.0144459	0.0270353	11.28	10.01	27.17	25.57
chr7	56159352	56160039	688	*	4.99289	4.42074	5.40149	-0.894093	0.0144469	0.0270367	19.48	23.36	39.79	44.75
chr10	88247220	88247819	600	*	3.77913	2.76436	4.36897	-1.26817	0.0144488	0.0270394	10.25	3.34	19.41	21.92
chr5	176683391	176683740	350	*	3.77913	2.76436	4.36897	-1.26817	0.0144488	0.0270394	10.25	3.34	19.41	21.92
chr3	100324274	100324531	258	*	3.18492	3.85294	1.90253	1.4184	0.014449	0.0270394	13.33	15.57	2.91	4.57
chr14	75690235	75690791	557	*	4.89542	4.28202	5.32447	-0.943087	0.0144499	0.0270407	13.33	25.58	42.7	37.44
chr3	183507733	183508125	393	*	4.26615	3.47415	4.77454	-1.10416	0.0144513	0.027043	13.33	8.9	30.08	24.66
chr10	105001087	105001838	752	*	5.84881	5.42628	6.17521	-0.702296	0.0144534	0.0270464	48.19	37.81	81.52	63.01
chr10	80303267	80304338	1072	*	5.44908	4.97154	5.80725	-0.776304	0.0144538	0.0270469	33.83	28.92	56.29	55.71
chr6	128172083	128172341	259	*	2.93881	1.38215	3.67004	-1.51407	0.0144582	0.0270547	4.1	1.11	13.59	11.87
chr22	22291467	22292352	886	*	7.66957	7.45515	7.85621	-0.395473	0.0144593	0.0270564	176.34	174.61	208.65	254.78
chr11	17709577	17709838	262	*	3.47293	4.08852	2.37695	1.32842	0.0144646	0.0270651	18.45	15.57	5.82	4.57
chr20	48003519	48003854	336	*	3.47293	4.08852	2.37695	1.32842	0.0144646	0.0270651	18.45	15.57	5.82	4.57
chr7	128555986	128556205	220	*	3.47293	4.08852	2.37695	1.32842	0.0144646	0.0270651	18.45	15.57	5.82	4.57
chr12	6388179	6389126	948	*	7.34151	7.1062	7.54378	-0.428587	0.0144662	0.0270677	134.31	141.25	196.03	177.16
chr20	49950470	49951585	1116	*	6.81798	6.53342	7.05556	-0.506341	0.0144664	0.0270677	97.4	87.86	129.07	136.98
chr3	135703365	135703761	397	*	4.84191	4.20391	5.28275	-0.972016	0.0144678	0.0270699	11.28	25.58	34.94	42.92
chr17	71308274	71308778	505	*	7.33759	7.5395	7.10276	0.427076	0.0144682	0.0270703	176.34	195.75	139.74	135.15
chr5	95116297	95116787	491	*	4.69741	4.05197	5.14177	-0.971937	0.0144694	0.0270721	15.38	17.8	35.91	34.7
chr22	45922521	45922783	263	*	5.32527	4.82269	5.69728	-0.808912	0.01447	0.0270729	27.68	28.92	56.29	47.49
chr2	62653773	62654242	470	*	3.77295	4.34071	2.82334	1.23386	0.0144731	0.0270782	20.5	20.02	7.76	6.39
chr8	20261744	20262190	447	*	4.21115	3.41193	4.72245	-1.1135	0.0144742	0.0270799	11.28	10.01	28.14	24.66
chr13	34775977	34776368	392	*	4.05156	3.17295	4.59368	-1.17564	0.0144749	0.0270801	10.25	7.79	29.11	19.18
chr14	89322771	89323382	612	*	4.05156	3.17295	4.59368	-1.17564	0.0144749	0.0270801	10.25	7.79	29.11	19.18
chr10	121277675	121277981	307	*	5.0648	4.49933	5.46999	-0.888192	0.0144749	0.0270801	17.43	27.8	47.55	41.09
chr6	157315787	157316269	483	*	4.54763	3.80532	5.03534	-1.06598	0.0144775	0.0270845	11.28	16.68	43.67	21.92
chr9	97574355	97575190	836	*	5.4918	5.02565	5.84355	-0.764301	0.0144794	0.0270877	31.78	33.37	58.23	56.62
chr4	3485111	3486068	958	*	6.07732	6.37238	5.70597	0.635009	0.0144797	0.0270878	78.94	86.75	51.43	52.97
chr11	7912152	7912783	632	*	5.64274	5.20355	5.97897	-0.729395	0.0144798	0.0270878	35.88	37.81	64.05	62.1
chr15	80214944	80216900	1957	*	8.72305	8.85163	8.58188	0.268626	0.0144801	0.0270879	475.71	448.22	390.12	376.24
chr10	3761104	3761605	502	*	4.50743	4.97354	3.81457	1.01706	0.0144809	0.0270891	32.81	30.03	12.62	15.52
chr16	30065712	30066413	702	*	6.30759	5.95971	6.58768	-0.599769	0.0144823	0.0270912	66.64	57.83	102.87	89.49
chr12	111757883	111758353	471	*	3.9708	4.51256	3.09317	1.1841	0.0144849	0.0270957	25.63	20.02	10.67	6.39
chr16	22037112	22037817	706	*	5.3331	4.8026	5.72011	-0.835567	0.014488	0.027101	36.91	18.91	53.37	52.05
chr19	36257539	36257866	328	*	4.16855	4.67839	3.37297	1.11266	0.0144897	0.0271039	25.63	25.58	10.67	10.05
chr8	32578791	32579407	617	*	4.84427	4.22012	5.2785	-0.949114	0.0144902	0.0271045	19.48	17.8	31.05	46.57
chr19	35833355	35833651	297	*	3.4381	4.07742	2.26153	1.37844	0.0144971	0.0271169	21.53	12.23	7.76	1.83
chrX	54948551	54949147	597	*	4.4116	4.89483	3.67974	1.06087	0.0144991	0.0271202	32.81	26.69	16.5	9.13
chr2	176019555	176020156	602	*	5.14954	4.59424	5.54952	-0.873477	0.0145002	0.0271219	20.5	27.8	55.32	38.35
chr2	20377590	20377880	291	*	3.99679	4.5446	3.10281	1.19932	0.0145017	0.0271244	26.66	20.02	12.62	4.57
chr2	10134575	10134971	397	*	4.73964	4.1032	5.17975	-0.964631	0.0145022	0.027125	14.35	20.02	36.88	35.62
chr19	43299751	43300016	266	*	3.90882	2.99098	4.46532	-1.20656	0.0145044	0.0271287	9.23	6.67	21.35	22.83
chr14	37274388	37274618	231	*	2.8143	3.55531	1.20891	1.5287	0.0145081	0.0271352	11.28	12.23	0.97	3.65
chr10	6130914	6132108	1195	*	8.52243	8.367	8.66274	-0.295099	0.0145083	0.0271352	305.52	354.79	395.94	414.6
chr9	6680652	6682538	1887	*	9.06562	8.94083	9.18046	-0.238148	0.0145105	0.027139	489.04	493.82	584.21	576.23
chr6	160374077	160374465	389	*	4.20892	3.41193	4.71932	-1.1121	0.014513	0.0271431	11.28	10.01	26.2	26.48
chr16	87274221	87274605	385	*	4.32545	3.56594	4.82043	-1.08486	0.0145172	0.0271507	9.23	14.46	29.11	27.4
chr12	53746687	53747513	827	*	5.12182	5.51393	4.58166	0.854895	0.0145204	0.0271562	50.24	41.15	22.32	25.57
chr21	16618958	16619383	426	*	3.9171	3.00668	4.47092	-1.2052	0.0145211	0.0271563	7.18	8.9	24.26	20.09
chr6	22411438	22411956	519	*	3.9171	3.00668	4.47092	-1.2052	0.0145211	0.0271563	7.18	8.9	24.26	20.09
chr6	115895695	115896011	317	*	3.9171	3.00668	4.47092	-1.2052	0.0145211	0.0271563	7.18	8.9	24.26	20.09
chr5	13770419	13771098	680	*	4.24528	3.43531	4.76089	-1.13272	0.0145307	0.0271738	7.18	14.46	21.35	32.88
chr12	76115935	76116438	504	*	5.45076	4.97753	5.80651	-0.773555	0.0145346	0.0271809	30.76	32.25	55.32	56.62
chr10	31073744	31074575	832	*	7.79114	7.5906	7.96718	-0.370577	0.014536	0.0271829	188.64	196.86	263.96	236.52
chr7	156870667	156871398	732	*	5.73231	6.07149	5.28805	0.73225	0.0145361	0.0271829	53.31	81.19	39.79	38.35
chr22	46457538	46458010	473	*	6.70127	6.40692	6.94562	-0.522599	0.0145373	0.0271844	84.07	85.64	123.25	123.28
chr10	95891981	95892207	227	*	3.84011	2.89483	4.40636	-1.2267	0.0145374	0.0271844	8.2	6.67	22.32	20.09
chr2	27769438	27769689	252	*	2.93611	1.38215	3.6668	-1.51269	0.0145376	0.0271845	4.1	1.11	12.62	12.78
chr9	73416883	73417172	290	*	3.07326	1.66114	3.77303	-1.46869	0.0145383	0.0271846	4.1	2.22	14.56	12.78
chrX	47123709	47123927	219	*	3.07326	1.66114	3.77303	-1.46869	0.0145383	0.0271846	4.1	2.22	14.56	12.78
chrX	150057516	150057846	331	*	3.07326	1.66114	3.77303	-1.46869	0.0145383	0.0271846	4.1	2.22	14.56	12.78
chr2	24676955	24677827	873	*	5.59683	5.12238	5.95327	-0.769056	0.0145387	0.0271849	44.09	25.58	57.26	66.66
chr14	55680175	55680479	305	*	3.44413	2.23282	4.09317	-1.3785	0.0145391	0.0271852	7.18	2.22	21.35	12.78
chr11	34366655	34367691	1037	*	6.66923	6.36251	6.92204	-0.538685	0.0145402	0.0271869	92.27	72.29	117.42	125.11
chr16	53252876	53253682	807	*	5.15149	4.61689	5.54068	-0.847964	0.0145404	0.0271869	24.61	24.47	45.61	47.49
chr10	116139574	116140103	530	*	4.21173	3.41781	4.72089	-1.11117	0.0145414	0.027188	10.25	11.12	27.17	25.57
chr2	198095172	198095704	533	*	4.21173	3.41781	4.72089	-1.11117	0.0145414	0.027188	10.25	11.12	27.17	25.57
chr3	137807385	137807826	442	*	4.54303	3.83107	5.0176	-1.03059	0.0145423	0.0271894	18.45	10.01	30.08	34.7
chr17	48045644	48047154	1511	*	7.77406	7.95062	7.57283	0.37215	0.0145433	0.0271908	237.86	256.92	200.88	179.9
chr1	231813918	231814598	681	*	4.75916	4.10684	5.20673	-0.984283	0.0145498	0.0272024	13.33	21.13	29.11	44.75
chr6	38315422	38315796	375	*	4.80548	4.18334	5.23875	-0.945631	0.0145499	0.0272024	17.43	18.91	41.73	33.79
chrX	70473296	70475070	1775	*	7.02121	6.75281	7.24743	-0.479344	0.0145513	0.0272046	118.93	96.76	151.39	152.51
chr3	65979392	65979832	441	*	4.39811	4.87831	3.67329	1.04982	0.0145518	0.0272052	27.68	31.14	14.56	10.96
chr18	8422909	8423927	1019	*	5.97093	5.5812	6.27746	-0.660508	0.0145523	0.0272057	51.26	44.49	75.7	79.45
chr9	110818743	110818998	256	*	4.47569	3.70889	4.97372	-1.07802	0.0145564	0.027213	19.48	6.67	28.14	34.7
chr4	170718269	170718576	308	*	3.18147	3.84859	1.90253	1.41654	0.0145567	0.0272131	14.35	14.46	2.91	4.57
chr1	67169711	67170379	669	*	4.52076	3.76897	5.0125	-1.06637	0.0145573	0.0272139	19.48	7.79	26.2	38.35
chr5	60350213	60350543	331	*	4.57794	3.8906	5.04156	-1.0085	0.0145583	0.0272153	17.43	12.23	33	32.88
chr2	20188952	20190495	1544	*	7.84103	7.64183	8.01603	-0.368137	0.0145589	0.027216	194.8	204.64	277.55	240.17
chr1	95488704	95489159	456	*	5.15411	4.61944	5.54333	-0.848356	0.0145612	0.0272199	23.58	25.58	48.52	44.75
chr19	35417611	35418672	1062	*	6.68609	6.93585	6.38384	0.531726	0.0145618	0.0272208	115.85	129.01	75.7	91.32
chr19	10443164	10444266	1103	*	8.02242	7.84079	8.18372	-0.338176	0.0145665	0.0272287	232.73	225.78	291.13	290.4
chr4	57960274	57960702	429	*	5.12678	4.53708	5.54418	-0.919225	0.0145665	0.0272287	16.4	30.03	33.97	59.36
chr10	71151829	71152301	473	*	5.02536	5.43065	4.4597	0.881756	0.0145671	0.0272293	45.11	41.15	18.44	25.57
chr5	149178969	149179226	258	*	4.51102	3.79632	4.9868	-1.03788	0.0145677	0.0272301	13.33	14.46	37.85	25.57
chr9	94958997	94959335	339	*	3.65913	2.59219	4.26573	-1.31967	0.0145683	0.0272308	2.05	10.01	17.47	21
chr2	197023536	197023758	223	*	4.10208	3.24611	4.63565	-1.1568	0.0145698	0.0272333	12.3	6.67	22.32	27.4
chr2	46444342	46444766	425	*	4.21284	3.41781	4.72245	-1.11171	0.0145701	0.0272334	10.25	11.12	28.14	24.66
chr15	81162426	81163369	944	*	5.67507	5.23817	6.00997	-0.723733	0.0145714	0.0272355	41.01	34.48	64.05	64.84
chr2	109636268	109636736	469	*	3.83867	2.89483	4.40441	-1.22585	0.0145727	0.0272375	8.2	6.67	21.35	21
chr3	23608054	23608478	425	*	4.29541	3.50211	4.80433	-1.11373	0.0145734	0.0272384	8.2	14.46	33.97	21.92
chr21	45160724	45161025	302	*	4.71631	5.15934	4.07368	0.96424	0.0145749	0.0272408	35.88	35.59	13.59	20.09
chr17	71334696	71335202	507	*	6.08507	5.70699	6.38436	-0.643768	0.0145754	0.0272414	53.31	51.16	92.19	74.88
chr9	137038729	137039181	453	*	5.07511	5.47304	4.52376	0.864763	0.0145764	0.0272428	41.01	47.82	21.35	24.66
chr8	98245967	98246510	544	*	4.32442	3.56594	4.81896	-1.08406	0.0145771	0.0272438	9.23	14.46	28.14	28.31
chr4	26815280	26815609	330	*	3.84979	4.40898	2.92445	1.21952	0.0145777	0.0272446	23.58	18.91	9.7	5.48
chr11	9335388	9336289	902	*	7.74077	7.53916	7.91762	-0.373918	0.0145785	0.0272457	177.37	194.63	240.67	242.91
chr15	77411415	77411900	486	*	4.58532	3.90323	5.04657	-1.00696	0.0145802	0.0272479	14.35	15.57	36.88	29.22
chr7	72791984	72792650	667	*	4.168	4.68084	3.36497	1.11545	0.0145805	0.0272479	24.61	26.69	8.73	11.87
chr1	16819010	16819720	711	*	4.70332	4.04818	5.1522	-0.982168	0.0145806	0.0272479	16.4	16.68	29.11	42.01
chr1	224676920	224677621	702	*	4.40619	3.67594	4.88873	-1.05265	0.0145807	0.0272479	13.33	12.23	29.11	30.14
chr1	169306233	169306876	644	*	4.50547	4.98505	3.78206	1.05428	0.0145808	0.0272479	39.98	23.36	17.47	10.05
chr10	32267196	32267504	309	*	4.06335	3.19366	4.60212	-1.17864	0.0145848	0.027255	7.18	11.12	18.44	30.14
chr1	183038774	183039074	301	*	4.40961	3.68084	4.89151	-1.05249	0.0145857	0.0272556	12.3	13.35	31.05	28.31
chr22	45520271	45520680	410	*	4.40961	3.68084	4.89151	-1.05249	0.0145857	0.0272556	12.3	13.35	31.05	28.31
chr5	9508355	9508910	556	*	4.40961	3.68084	4.89151	-1.05249	0.0145857	0.0272556	12.3	13.35	31.05	28.31
chr16	2273534	2274722	1189	*	8.12002	7.92862	8.28897	-0.358012	0.0145867	0.0272567	208.12	279.16	325.1	300.44
chr10	4075885	4076508	624	*	4.87868	4.27555	5.30272	-0.930558	0.014587	0.0272567	15.38	23.36	37.85	41.09
chr15	40549158	40549582	425	*	4.87868	4.27555	5.30272	-0.930558	0.014587	0.0272567	15.38	23.36	37.85	41.09
chr13	46424262	46424732	471	*	3.64082	4.23352	2.61734	1.28093	0.0145884	0.027259	15.38	22.24	6.79	5.48
chr12	58969930	58970284	355	*	3.62441	2.57123	4.22667	-1.30633	0.0145897	0.0272611	4.1	7.79	15.53	21.92
chr10	33585194	33585489	296	*	4.96187	4.38279	5.37396	-0.899784	0.0145906	0.0272624	19.48	22.24	43.67	39.27
chr13	47906537	47906905	369	*	5.19236	4.65918	5.58079	-0.851522	0.0145947	0.0272697	20.5	30.03	43.67	52.05
chr7	38350770	38351524	755	*	6.66839	6.91554	6.36997	0.527236	0.014595	0.0272697	116.88	124.57	79.58	85.84
chr4	39772210	39772990	781	*	4.83562	5.25927	4.23327	0.92527	0.0145966	0.0272723	41.01	35.59	18.44	19.18
chr2	216576452	216576852	401	*	4.40864	3.68084	4.89012	-1.05186	0.0145972	0.0272727	12.3	13.35	30.08	29.22
chr4	81018654	81019156	503	*	4.40864	3.68084	4.89012	-1.05186	0.0145972	0.0272727	12.3	13.35	30.08	29.22
chr1	237007282	237008062	781	*	5.10356	4.55798	5.4985	-0.862302	0.0145974	0.0272728	21.53	25.58	46.58	43.83
chr9	37776579	37776983	405	*	4.21226	3.41193	4.72402	-1.11373	0.0145977	0.0272728	11.28	10.01	29.11	23.74
chr16	88767037	88767542	506	*	5.30854	4.80308	5.68212	-0.816095	0.0145995	0.0272758	23.58	32.25	53.37	49.31
chr7	79553787	79554176	390	*	3.33515	2.05117	4.00357	-1.41057	0.014601	0.0272783	7.18	1.11	17.47	14.61
chr15	90121012	90121324	313	*	4.94195	4.34689	5.36201	-0.916945	0.014603	0.0272817	18.45	22.24	47.55	34.7
chr7	15554482	15555279	798	*	4.83207	4.17295	5.2828	-0.978552	0.0146062	0.0272872	20.5	15.57	50.46	27.4
chr1	8318595	8319081	487	*	4.12701	3.23282	4.6749	-1.18047	0.0146068	0.0272878	14.35	4.45	30.08	21
chr13	45457868	45458319	452	*	4.50863	3.77357	4.99324	-1.0519	0.0146083	0.0272904	18.45	8.9	27.17	36.53
chr5	173763195	173763542	348	*	4.21061	3.41781	4.71932	-1.11032	0.0146087	0.0272907	10.25	11.12	26.2	26.48
chr12	110325355	110326193	839	*	6.675	6.37525	6.92306	-0.529142	0.0146112	0.027295	88.17	77.85	120.34	122.37
chr19	13093825	13094504	680	*	6.19134	5.8313	6.47923	-0.619302	0.0146119	0.0272959	60.49	53.39	83.46	94.97
chr8	36809220	36809532	313	*	3.9764	3.08852	4.52197	-1.18576	0.0146129	0.0272973	9.23	7.79	20.38	25.57
chr15	70354288	70354962	675	*	5.37758	5.73974	4.8929	0.787741	0.0146151	0.027301	51.26	55.61	32.02	27.4
chr1	40236051	40236325	275	*	3.84155	2.89483	4.40831	-1.22703	0.0146161	0.0273025	8.2	6.67	23.29	19.18
chr11	69850561	69851015	455	*	4.45811	3.72795	4.94062	-1.04847	0.0146171	0.0273039	15.38	11.12	34.94	26.48
chr1	183261315	183261587	273	*	4.461	3.74676	4.93658	-1.04137	0.0146177	0.0273048	11.28	15.57	32.02	29.22
chr5	72389574	72390174	601	*	4.40568	3.67103	4.89012	-1.0545	0.0146183	0.0273049	14.35	11.12	30.08	29.22
chr11	74127983	74128243	261	*	3.84086	2.90323	4.40441	-1.22395	0.0146184	0.0273049	7.18	7.79	21.35	21
chr6	113817205	113817623	419	*	3.84086	2.90323	4.40441	-1.22395	0.0146184	0.0273049	7.18	7.79	21.35	21
chr14	92874701	92875757	1057	*	5.85893	5.44193	6.18203	-0.69454	0.0146208	0.027309	50.24	36.7	77.64	67.58
chr4	141813777	141814142	366	*	3.93609	3.0222	4.49117	-1.21399	0.0146221	0.027311	5.13	11.12	19.41	25.57
chr6	36853079	36854480	1402	*	7.57142	7.3522	7.76168	-0.404405	0.0146236	0.0273133	146.61	180.18	221.26	212.78
chr1	27883555	27883823	269	*	5.58524	5.92465	5.1406	0.736341	0.014624	0.0273137	62.54	58.95	34.94	35.62
chr9	18074622	18074996	375	*	4.13722	3.29166	4.6668	-1.16266	0.0146242	0.0273137	5.13	14.46	25.23	25.57
chr1	93373057	93373329	273	*	3.90953	2.99885	4.46345	-1.20371	0.0146246	0.027314	8.2	7.79	20.38	23.74
chr21	43198097	43198775	679	*	6.1782	5.81936	6.46532	-0.617838	0.0146258	0.0273159	58.44	54.5	85.4	91.32
chr10	63835149	63835547	399	*	5.48406	5.01058	5.83995	-0.778087	0.014628	0.0273196	26.66	37.81	53.37	61.18
chr5	75955436	75956245	810	*	5.29489	4.76254	5.68289	-0.84632	0.0146282	0.0273196	28.71	25.58	38.82	63.92
chr7	17591990	17592458	469	*	4.05534	3.18679	4.59368	-1.17181	0.0146299	0.0273224	8.2	10.01	29.11	19.18
chr2	56007632	56008174	543	*	5.15469	4.61944	5.54422	-0.848697	0.0146327	0.0273272	23.58	25.58	49.49	43.83
chr1	28355929	28356498	570	*	4.96219	4.37978	5.37595	-0.901694	0.0146338	0.0273289	20.5	21.13	45.61	37.44
chr22	43044572	43046015	1444	*	9.053	8.9272	9.1687	-0.239963	0.0146367	0.0273339	493.14	480.47	563.83	587.19
chr19	39155647	39155996	350	*	6.17978	5.82269	6.46579	-0.61664	0.0146384	0.0273367	55.36	57.83	86.37	90.41
chr2	15723014	15723390	377	*	3.70981	4.29738	2.70198	1.26696	0.0146419	0.0273428	21.53	17.8	3.88	9.13
chr11	66742701	66743191	491	*	5.95096	5.5513	6.26358	-0.676763	0.0146452	0.0273486	48.19	45.6	65.99	87.67
chr8	36746421	36746739	319	*	4.20834	3.40602	4.72089	-1.11378	0.0146461	0.0273499	12.3	8.9	27.17	25.57
chr2	231555105	231555783	679	*	5.32069	4.80532	5.69963	-0.831002	0.014649	0.027355	22.56	33.37	43.67	60.27
chr10	14492055	14492391	337	*	3.19406	3.8616	1.91353	1.41745	0.0146507	0.0273577	11.28	17.8	3.88	3.65
chr11	126138948	126139748	801	*	7.73422	7.5301	7.91301	-0.376637	0.0146533	0.0273618	191.72	177.95	230	252.04
chr16	78851890	78852399	510	*	4.45292	3.72321	4.93523	-1.04734	0.0146533	0.0273618	16.4	10.01	31.05	30.14
chr12	106628534	106629070	537	*	4.64865	3.96395	5.11109	-1.01635	0.0146558	0.0273661	12.3	18.91	26.2	42.92
chr22	24585257	24587178	1922	*	6.84966	6.56963	7.08407	-0.499643	0.0146578	0.0273693	94.32	95.65	141.69	129.68
chr10	44541629	44542114	486	*	4.58053	3.8906	5.04532	-1.00996	0.0146607	0.0273743	17.43	12.23	35.91	30.14
chr12	56325254	56326273	1020	*	8.07122	8.2373	7.8835	0.346372	0.0146657	0.0273833	279.89	323.65	219.32	252.96
chr17	5621231	5622250	1020	*	5.69554	6.02373	5.27002	0.710935	0.014669	0.0273892	65.62	64.51	38.82	38.35
chr5	72318325	72318611	287	*	3.07208	1.68084	3.76697	-1.46439	0.014674	0.0273979	3.08	3.34	12.62	14.61
chr1	183624871	183625807	937	*	5.53187	5.06287	5.88524	-0.765193	0.0146741	0.0273979	37.93	28.92	53.37	64.84
chr3	171700248	171700482	235	*	4.20945	3.40602	4.72245	-1.11432	0.0146744	0.027398	12.3	8.9	28.14	24.66
chr22	18637734	18638688	955	*	6.36209	6.63251	6.029	0.579892	0.0146746	0.027398	99.45	98.99	62.11	68.49
chr1	183423134	183423653	520	*	4.2078	3.41193	4.71775	-1.11093	0.0146768	0.0274018	11.28	10.01	25.23	27.4
chr1	15586173	15586455	283	*	3.48042	4.09588	2.38487	1.32782	0.0146797	0.0274067	16.4	17.8	6.79	3.65
chr8	124489357	124489698	342	*	4.04851	3.19366	4.58166	-1.16543	0.0146807	0.0274082	7.18	11.12	22.32	25.57
chr19	19043077	19043994	918	*	5.88311	6.19605	5.48293	0.675193	0.0146842	0.0274143	67.67	78.97	45.61	43.83
chr8	17640335	17640986	652	*	5.13672	4.59424	5.53003	-0.859626	0.0146851	0.0274156	20.5	27.8	49.49	42.92
chr11	94532970	94533435	466	*	5.01433	4.44626	5.42085	-0.884063	0.0146864	0.0274177	23.58	20.02	43.67	42.01
chr10	98374604	98375263	660	*	4.69381	4.04818	5.13826	-0.971021	0.014687	0.0274183	16.4	16.68	33	37.44
chr1	215447537	215448213	677	*	4.8029	4.18679	5.23327	-0.941681	0.0146876	0.0274192	16.4	20.02	36.88	38.35
chr7	2895835	2896673	839	*	5.1002	4.5446	5.50032	-0.867799	0.014688	0.0274194	26.66	20.02	48.52	42.01
chr4	102138926	102139649	724	*	4.42652	3.69544	4.90942	-1.0607	0.0146895	0.0274218	9.23	16.68	28.14	31.96
chr6	83119856	83120347	492	*	4.45152	3.72795	4.93117	-1.04413	0.0146907	0.0274233	15.38	11.12	28.14	32.88
chr5	74756955	74757386	432	*	3.8002	2.81872	4.37893	-1.25967	0.0146907	0.0274233	4.1	10.01	24.26	17.35
chr15	81259339	81259962	624	*	4.80397	4.17642	5.23984	-0.948108	0.0146946	0.0274301	19.48	16.68	42.7	32.88
chr6	134243687	134244202	516	*	3.96283	4.50705	3.07858	1.1848	0.014695	0.0274306	27.68	17.8	7.76	9.13
chr18	23889745	23890355	611	*	4.46048	3.73268	4.94196	-1.04751	0.0146962	0.0274324	14.35	12.23	35.91	25.57
chr21	40721415	40722025	611	*	6.77092	7.02864	6.45693	0.551128	0.0146985	0.0274363	107.65	153.48	98.99	76.71
chr6	30811448	30812342	895	*	5.71345	5.28168	6.04532	-0.717104	0.0146994	0.0274377	39.98	37.81	71.81	60.27
chr1	198071764	198072296	533	*	4.57591	3.85294	5.05529	-1.04515	0.0147	0.0274384	13.33	15.57	43.67	22.83
chrX	135055244	135056334	1091	*	7.26566	7.02662	7.47068	-0.435772	0.0147024	0.0274424	125.08	135.69	177.59	177.16
chr20	32808102	32808429	328	*	4.61869	3.93962	5.07858	-1.00024	0.0147054	0.0274476	18.45	12.23	31.05	36.53
chr2	205519521	205519921	401	*	3.63362	2.58175	4.23546	-1.30654	0.0147067	0.0274493	3.08	8.9	19.41	18.26
chr20	11449665	11449984	320	*	3.18029	3.84423	1.91353	1.41296	0.0147069	0.0274493	15.38	13.35	3.88	3.65
chr5	169842884	169843133	250	*	3.18029	3.84423	1.91353	1.41296	0.0147069	0.0274493	15.38	13.35	3.88	3.65
chr1	11019702	11019984	283	*	3.51953	4.14205	2.4006	1.34434	0.0147088	0.0274525	16.4	18.91	8.73	1.83
chr18	56596389	56596695	307	*	3.91846	3.00668	4.47278	-1.20505	0.0147114	0.0274569	7.18	8.9	25.23	19.18
chr22	22921820	22922491	672	*	4.01859	4.54997	3.16837	1.16002	0.0147125	0.0274585	24.61	22.24	10.67	7.31
chr10	53976687	53977895	1209	*	5.71186	5.27845	6.0447	-0.718068	0.014716	0.0274646	42.03	35.59	70.84	61.18
chr11	119516617	119516830	214	*	3.29254	3.93962	2.08832	1.38559	0.0147167	0.0274655	18.45	12.23	4.85	3.65
chr10	80166540	80167580	1041	*	6.51136	6.77106	6.19443	0.556012	0.0147182	0.0274679	112.78	105.66	67.93	78.54
chr14	38860902	38861242	341	*	3.87293	2.92817	4.439	-1.2358	0.0147184	0.0274679	4.1	11.12	23.29	20.09
chr10	36632779	36633109	331	*	3.53566	2.38215	4.16837	-1.34685	0.0147203	0.0274711	8.2	2.22	21.35	14.61
chr7	134775175	134775632	458	*	3.89825	4.452	2.98804	1.19901	0.0147232	0.0274751	21.53	22.24	5.82	10.05
chr10	34381521	34381919	399	*	3.83722	2.89483	4.40246	-1.22448	0.0147234	0.0274751	8.2	6.67	20.38	21.92
chr10	35281331	35281590	260	*	3.83722	2.89483	4.40246	-1.22448	0.0147234	0.0274751	8.2	6.67	20.38	21.92
chr3	123696148	123696534	387	*	3.83722	2.89483	4.40246	-1.22448	0.0147234	0.0274751	8.2	6.67	20.38	21.92
chr3	126783290	126783787	498	*	4.70598	5.16947	4.01894	1.02029	0.0147237	0.0274751	43.06	28.92	23.29	9.13
chr16	28502707	28503860	1154	*	8.39546	8.23726	8.53802	-0.298502	0.0147237	0.0274751	293.22	310.3	372.65	370.76
chr6	155165470	155165808	339	*	3.44048	2.28524	4.07368	-1.36413	0.0147257	0.0274784	3.08	6.67	13.59	20.09
chr10	58119833	58122022	2190	*	7.74791	7.92315	7.5484	0.368943	0.0147263	0.0274792	242.98	242.46	185.36	189.03
chr10	64005023	64005573	551	*	5.31633	4.80756	5.6917	-0.822638	0.0147279	0.0274818	21.53	34.48	49.49	53.88
chr20	48552867	48553709	843	*	7.75734	7.55724	7.93303	-0.370723	0.0147332	0.0274913	187.62	189.07	235.82	252.96
chr17	19373834	19374834	1001	*	6.29878	5.95588	6.57563	-0.597645	0.0147334	0.0274913	57.41	66.73	91.22	99.54
chr1	150499954	150500601	648	*	5.10024	4.55531	5.49484	-0.861225	0.0147337	0.0274913	22.56	24.47	42.7	47.49
chr18	55875773	55876302	530	*	5.64296	5.20525	5.97831	-0.728148	0.0147342	0.0274918	34.86	38.93	63.08	63.01
chr3	50297570	50298487	918	*	8.52856	8.67153	8.36985	0.296465	0.0147348	0.0274924	377.29	438.21	317.34	344.28
chr6	10733476	10735065	1590	*	6.99726	6.72511	7.22613	-0.486731	0.0147349	0.0274924	114.83	96.76	137.8	161.64
chr15	99486609	99486960	352	*	4.58577	3.90742	5.04532	-1.00478	0.0147366	0.0274953	13.33	16.68	35.91	30.14
chr20	18547249	18548753	1505	*	7.56134	7.3472	7.74776	-0.394307	0.0147373	0.0274962	159.94	165.72	212.53	217.34
chr9	136728680	136729981	1302	*	6.72024	6.42643	6.96421	-0.521628	0.014739	0.0274988	83.04	88.98	131.01	118.72
chrX	71345566	71346408	843	*	5.27861	4.77175	5.65295	-0.816952	0.0147396	0.0274996	24.61	30.03	49.49	51.14
chr20	56653623	56654133	511	*	5.01369	4.44626	5.41988	-0.883505	0.0147409	0.0275016	23.58	20.02	42.7	42.92
chr5	157602401	157603728	1328	*	6.1216	5.75583	6.41314	-0.629598	0.0147427	0.0275046	50.24	57.83	87.34	83.1
chr16	70979825	70980759	935	*	5.8431	5.42919	6.16434	-0.691965	0.0147467	0.0275117	46.14	40.04	78.61	64.84
chr22	27930537	27930873	337	*	4.26297	3.4854	4.76546	-1.09656	0.0147484	0.0275144	11.28	11.12	24.26	30.14
chr12	92683947	92684986	1040	*	6.08193	5.70123	6.38285	-0.653969	0.0147486	0.0275144	45.11	58.95	73.75	93.15
chr2	96767411	96767940	530	*	5.74703	6.07223	5.32653	0.70539	0.0147508	0.0275181	65.62	68.96	44.64	35.62
chr5	159845486	159846691	1206	*	7.53906	7.30984	7.7368	-0.415159	0.014751	0.0275182	179.42	137.91	219.32	207.3
chr17	41276364	41277403	1040	*	6.94901	6.68023	7.17549	-0.482795	0.0147527	0.0275208	99.45	105.66	148.48	140.63
chr6	141809632	141809938	307	*	4.31399	3.5446	4.8131	-1.08673	0.0147536	0.0275221	13.33	10.01	24.26	31.96
chr11	71292544	71292753	210	*	2.80983	3.54997	1.20891	1.52524	0.0147545	0.0275235	12.3	11.12	0.97	3.65
chr6	137735796	137736115	320	*	3.98169	3.1032	4.52376	-1.1826	0.0147562	0.0275259	7.18	10.01	21.35	24.66
chr11	60755958	60756404	447	*	3.77065	4.33762	2.82334	1.2315	0.0147562	0.0275259	21.53	18.91	7.76	6.39
chr6	12010922	12011378	457	*	7.26425	7.02517	7.46928	-0.435647	0.0147585	0.0275296	128.15	132.35	171.77	182.64
chr3	42220606	42220987	382	*	4.67105	4.01446	5.12062	-0.986866	0.0147602	0.0275325	12.3	20.02	33.97	35.62
chr5	140739627	140739950	324	*	3.62652	4.21675	2.6106	1.27607	0.0147657	0.0275419	20.5	16.68	5.82	6.39
chr10	80854330	80854603	274	*	5.04453	4.47415	5.45222	-0.883823	0.0147658	0.0275419	26.66	17.8	44.64	42.92
chr17	66507623	66509541	1919	*	9.66264	9.5611	9.7575	-0.195793	0.0147659	0.0275419	742.27	768.53	877.29	853.85
chr10	64538592	64539533	942	*	4.68274	4.01834	5.13591	-0.996912	0.0147669	0.0275434	11.28	21.13	31.05	39.27
chr2	289724	290058	335	*	4.82167	5.25469	4.20006	0.942777	0.0147679	0.0275449	30.76	45.6	19.41	17.35
chr11	68310950	68311378	429	*	4.79876	4.16947	5.23546	-0.948131	0.0147681	0.0275449	21.53	14.46	38.82	36.53
chr11	26109231	26109757	527	*	3.83942	2.90323	4.40246	-1.22258	0.0147696	0.0275469	7.18	7.79	20.38	21.92
chr15	36791918	36792525	608	*	3.83942	2.90323	4.40246	-1.22258	0.0147696	0.0275469	7.18	7.79	20.38	21.92
chr1	246842538	246843301	764	*	5.20269	4.68084	5.5851	-0.833206	0.0147704	0.0275479	24.61	26.69	48.52	47.49
chr11	19952631	19953077	447	*	5.9742	5.5812	6.28275	-0.66596	0.0147709	0.0275484	51.26	44.49	69.87	85.84
chr12	116598243	116598633	391	*	4.07202	3.20731	4.60891	-1.17722	0.0147713	0.0275488	5.13	13.35	22.32	26.48
chr3	137833254	137835035	1782	*	8.79027	8.65231	8.91617	-0.26295	0.014772	0.0275497	386.51	418.19	480.37	485.83
chr4	146823561	146824225	665	*	4.10515	3.2658	4.63233	-1.15004	0.0147752	0.0275552	9.23	10.01	20.38	29.22
chr1	178877091	178877542	452	*	3.76493	2.7918	4.34082	-1.24618	0.0147776	0.0275594	7.18	6.67	21.35	19.18
chr9	88963644	88964033	390	*	4.31346	3.53921	4.81457	-1.0887	0.0147794	0.0275624	14.35	8.9	25.23	31.05
chr1	34599259	34599519	261	*	3.19625	1.89483	3.86914	-1.4251	0.0147806	0.0275637	4.1	3.34	15.53	13.7
chr2	166671045	166671383	339	*	3.19625	1.89483	3.86914	-1.4251	0.0147806	0.0275637	4.1	3.34	15.53	13.7
chr5	14326042	14326347	306	*	3.87011	2.92817	4.43519	-1.23415	0.0147837	0.0275692	4.1	11.12	21.35	21.92
chr18	61537386	61538199	814	*	5.25048	4.73739	5.6282	-0.821332	0.0147849	0.0275711	26.66	26.69	51.43	47.49
chr11	66957632	66958133	502	*	4.11752	3.23282	4.66191	-1.17452	0.0147908	0.0275816	14.35	4.45	22.32	28.31
chr2	174454390	174455273	884	*	4.8422	4.23352	5.26895	-0.935401	0.0147922	0.0275839	15.38	22.24	37.85	39.27
chr5	170696319	170696712	394	*	4.45201	3.73268	4.92982	-1.04194	0.0147938	0.0275864	14.35	12.23	27.17	33.79
chr10	74927218	74928638	1421	*	8.53812	8.38751	8.67448	-0.283876	0.014795	0.0275882	338.33	331.43	415.35	401.81
chr20	3721237	3721652	416	*	4.30597	4.79858	3.55212	1.072	0.0147955	0.0275888	25.63	30.03	10.67	12.78
chr5	73312334	73312622	289	*	3.97611	4.51804	3.098	1.18358	0.0147968	0.0275908	23.58	22.24	11.65	5.48
chr18	32956465	32957701	1237	*	7.79865	7.9714	7.60236	0.363157	0.0147991	0.0275947	245.03	256.92	195.06	193.6
chr19	2447616	2448539	924	*	6.21552	5.86245	6.49895	-0.609651	0.0147997	0.0275954	57.41	58.95	94.13	86.75
chr7	44198446	44198851	406	*	4.50605	4.97154	3.81457	1.01542	0.0148001	0.0275956	33.83	28.92	12.62	15.52
chr11	88713437	88713992	556	*	4.39611	3.64223	4.88873	-1.08341	0.0148002	0.0275956	7.18	17.8	29.11	30.14
chr5	15644904	15646270	1367	*	6.22853	5.8689	6.51616	-0.621144	0.0148004	0.0275956	51.26	65.62	99.96	83.1
chr4	154855594	154856030	437	*	4.16371	3.34071	4.68449	-1.13575	0.0148011	0.0275964	10.25	10.01	20.38	31.05
chr12	68725476	68726740	1265	*	7.31476	7.07818	7.51795	-0.430715	0.0148013	0.0275964	131.23	139.02	192.15	174.42
chr11	23887047	23887475	429	*	3.98686	3.08852	4.53627	-1.19035	0.0148022	0.0275978	9.23	7.79	28.14	18.26
chr9	124460932	124462866	1935	*	8.54931	8.69077	8.39245	0.293882	0.0148026	0.0275981	379.34	447.1	339.66	332.41
chr12	133404573	133406079	1507	*	9.04109	8.9125	9.15916	-0.246442	0.0148066	0.0276052	452.13	511.61	574.51	568.93
chr8	130870157	130870482	326	*	3.5385	2.4411	4.15452	-1.33274	0.014807	0.0276056	3.08	7.79	15.53	20.09
chr8	97894279	97894943	665	*	4.58356	3.89483	5.04782	-1.00949	0.0148107	0.0276121	16.4	13.35	37.85	28.31
chr3	101404557	101405585	1029	*	7.94448	7.75832	8.10933	-0.346148	0.0148128	0.0276156	218.38	214.65	275.61	276.7
chr3	74595457	74595884	428	*	3.76341	2.7918	4.33878	-1.2453	0.014817	0.027623	7.18	6.67	20.38	20.09
chr1	163765815	163766375	561	*	4.21338	3.41193	4.72558	-1.11364	0.014818	0.0276243	11.28	10.01	30.08	22.83
chr17	47515964	47516223	260	*	3.91077	4.46342	3.00357	1.19902	0.0148204	0.0276285	17.43	26.69	8.73	7.31
chr20	45407017	45407319	303	*	3.23383	3.90323	1.94605	1.4274	0.0148218	0.0276306	14.35	15.57	6.79	0.91
chr2	68072728	68073864	1137	*	6.02024	5.61332	6.33727	-0.688214	0.014822	0.0276306	38.96	58.95	94.13	67.58
chr1	92020821	92021086	266	*	4.63074	3.92731	5.10156	-1.01885	0.0148222	0.0276306	21.53	8.9	33.97	34.7
chr3	185303972	185304787	816	*	7.67945	7.47402	7.85924	-0.380035	0.0148236	0.0276328	174.29	181.29	225.14	239.26
chr1	198532910	198533528	619	*	4.41155	3.68084	4.89429	-1.05302	0.0148243	0.0276338	12.3	13.35	33	26.48
chr7	42223397	42224695	1299	*	5.7482	6.07409	5.32653	0.706292	0.0148264	0.0276372	63.56	71.18	44.64	35.62
chr1	7730729	7731222	494	*	4.95528	5.36799	4.37496	0.898915	0.0148298	0.0276432	35.88	46.71	22.32	19.18
chr7	27190799	27191137	339	*	5.68523	6.0162	5.25501	0.716742	0.0148311	0.0276452	60.49	68.96	40.76	35.62
chr15	48253434	48253748	315	*	3.18946	3.85294	1.92445	1.41261	0.0148329	0.0276482	13.33	15.57	4.85	2.74
chr8	134386468	134388652	2185	*	8.49418	8.34188	8.63193	-0.287482	0.0148386	0.0276585	321.92	326.99	399.82	393.59
chr3	79161446	79161676	231	*	3.06835	1.66114	3.76697	-1.46473	0.0148421	0.0276638	4.1	2.22	12.62	14.61
chr6	26557089	26557325	237	*	3.06835	1.66114	3.76697	-1.46473	0.0148421	0.0276638	4.1	2.22	12.62	14.61
chrX	2840441	2840740	300	*	3.06835	1.66114	3.76697	-1.46473	0.0148421	0.0276638	4.1	2.22	12.62	14.61
chr5	176739496	176740124	629	*	6.3705	6.03409	6.64311	-0.583771	0.0148427	0.0276644	67.67	63.4	106.75	93.15
chr7	55756456	55757038	583	*	4.4086	3.67103	4.89429	-1.05569	0.0148435	0.0276651	14.35	11.12	33	26.48
chr17	43209154	43209863	710	*	7.68375	7.47747	7.86419	-0.381376	0.0148436	0.0276651	177.37	179.06	221.26	244.74
chr2	209129742	209131582	1841	*	8.122	7.94707	8.278	-0.326624	0.0148437	0.0276651	252.21	241.35	306.66	314.14
chr6	7827000	7827701	702	*	5.49158	5.02758	5.84211	-0.762437	0.0148459	0.0276688	30.76	34.48	56.29	58.45
chr17	79339109	79339658	550	*	5.95935	6.26645	5.5687	0.664642	0.0148476	0.0276716	86.12	67.84	45.61	49.31
chr5	1642715	1643141	427	*	4.69748	5.14205	4.05156	0.972689	0.0148483	0.027672	32.81	37.81	20.38	12.78
chr3	119813982	119815134	1153	*	8.67112	8.80166	8.52757	0.271729	0.0148484	0.027672	453.15	439.32	359.07	378.98
chr1	47033545	47033776	232	*	3.19399	1.89483	3.86632	-1.4239	0.0148486	0.027672	4.1	3.34	14.56	14.61
chr11	5364390	5364663	274	*	3.19399	1.89483	3.86632	-1.4239	0.0148486	0.027672	4.1	3.34	14.56	14.61
chr6	148645995	148646214	220	*	5.0824	4.5153	5.48841	-0.885295	0.0148491	0.0276724	24.61	21.13	35.91	53.88
chr6	31040037	31040632	596	*	5.70998	6.03792	5.28487	0.708368	0.0148499	0.0276736	63.56	67.84	36.88	41.09
chr22	23510502	23510778	277	*	3.47761	4.09221	2.38487	1.32573	0.0148507	0.0276746	17.43	16.68	6.79	3.65
chr18	10913130	10913513	384	*	4.27317	3.49099	4.77755	-1.09976	0.0148527	0.0276781	10.25	12.23	32.02	22.83
chr3	36421401	36422596	1196	*	7.87756	8.05494	7.67527	0.371377	0.0148557	0.0276831	259.38	272.49	180.5	228.3
chr13	77399603	77399888	286	*	3.17801	3.84423	1.90253	1.41321	0.0148565	0.0276843	15.38	13.35	2.91	4.57
chr1	1004490	1005408	919	*	7.08123	6.81614	7.30508	-0.475658	0.0148573	0.0276843	109.7	115.67	175.65	140.63
chr16	29365150	29365690	541	*	3.97635	3.0737	4.52735	-1.19006	0.0148577	0.0276843	11.28	5.56	23.29	22.83
chr3	115778279	115778648	370	*	3.97635	3.0737	4.52735	-1.19006	0.0148577	0.0276843	11.28	5.56	23.29	22.83
chr2	153502690	153503016	327	*	3.84517	2.90323	4.41025	-1.22491	0.014858	0.0276843	7.18	7.79	24.26	18.26
chr13	34651494	34651832	339	*	3.76644	2.7918	4.34285	-1.24649	0.014858	0.0276843	7.18	6.67	22.32	18.26
chr17	67043954	67044403	450	*	3.76644	2.7918	4.34285	-1.24649	0.014858	0.0276843	7.18	6.67	22.32	18.26
chr2	239971371	239971789	419	*	3.76644	2.7918	4.34285	-1.24649	0.014858	0.0276843	7.18	6.67	22.32	18.26
chr9	126489120	126489463	344	*	3.90948	2.98307	4.46906	-1.20808	0.01486	0.0276875	10.25	5.56	23.29	21
chr2	203586724	203587011	288	*	3.1985	1.89483	3.87197	-1.42511	0.0148632	0.0276932	4.1	3.34	16.5	12.78
chr2	135683464	135684455	992	*	5.12602	4.57331	5.52466	-0.864162	0.0148636	0.0276936	28.71	18.91	43.67	48.4
chr10	79165650	79166726	1077	*	7.20533	6.95122	7.42132	-0.457191	0.0148649	0.0276955	137.38	110.11	161.09	181.73
chr1	21450474	21450979	506	*	4.6191	3.93553	5.08102	-1.00224	0.0148655	0.0276963	19.48	11.12	33	34.7
chr22	29479431	29480232	802	*	5.3006	4.78043	5.68212	-0.824294	0.0148661	0.027697	33.83	21.13	53.37	49.31
chr7	2457205	2458451	1247	*	5.89505	5.4868	6.21289	-0.685879	0.0148711	0.0277059	44.09	45.6	84.43	63.92
chr8	125187361	125187936	576	*	4.95518	4.37071	5.36997	-0.901449	0.0148734	0.0277098	23.58	17.8	39.79	42.92
chr11	76389006	76389417	412	*	4.39117	4.86975	3.67004	1.04639	0.0148737	0.0277099	31.78	26.69	13.59	11.87
chrX	120330967	120331454	488	*	3.91162	3.00668	4.46345	-1.20097	0.0148743	0.0277107	7.18	8.9	20.38	23.74
chr11	72408406	72409011	606	*	5.74101	6.06569	5.32138	0.70417	0.0148749	0.0277114	72.79	61.17	39.79	40.18
chrX	333901	335376	1476	*	8.36107	8.50489	8.20132	0.301146	0.0148763	0.0277135	363.96	362.58	303.75	284.92
chr18	30050931	30051534	604	*	5.95921	6.26889	5.56435	0.667918	0.0148784	0.0277169	83.04	71.18	40.76	53.88
chr1	87205480	87206453	974	*	5.0422	4.46909	5.45128	-0.898629	0.0148785	0.0277169	15.38	28.92	43.67	43.83
chr18	8341347	8342286	940	*	5.451	4.97952	5.80577	-0.772044	0.0148823	0.0277235	29.73	33.37	54.35	57.53
chr5	111228265	111228832	568	*	4.55442	3.82223	5.0378	-1.04602	0.0148828	0.0277241	20.5	7.79	30.08	35.62
chr7	23338153	23339699	1547	*	8.08775	7.91143	8.24485	-0.330008	0.0148831	0.0277243	236.83	244.68	299.87	306.84
chr11	64497507	64498006	500	*	4.01216	4.5446	3.15915	1.15969	0.0148868	0.0277308	26.66	20.02	8.73	9.13
chr3	55460326	55460868	543	*	4.16362	3.31573	4.6941	-1.14551	0.0148875	0.0277316	14.35	5.56	26.2	25.57
chr10	65801242	65801876	635	*	4.79545	5.24314	4.14288	0.970993	0.0148888	0.0277336	37.93	37.81	10.67	24.66
chr19	20149394	20150398	1005	*	7.92884	8.09423	7.742	0.348321	0.0148901	0.0277357	282.97	263.59	214.47	213.69
chr8	28981915	28983068	1154	*	6.12983	5.76715	6.4194	-0.624369	0.0148928	0.0277403	53.31	55.61	84.43	86.75
chr3	121450088	121450452	365	*	4.00501	3.11772	4.55036	-1.19371	0.014894	0.0277421	5.13	12.23	20.38	26.48
chr1	200331158	200331726	569	*	5.33317	4.82047	5.71068	-0.823103	0.0148954	0.0277443	28.71	27.8	41.73	63.01
chr3	61832943	61833312	370	*	4.61957	3.94778	5.07613	-0.996221	0.0148958	0.0277448	16.4	14.46	29.11	38.35
chr17	76489711	76490128	418	*	4.16451	4.67594	3.36497	1.11251	0.0148981	0.0277486	26.66	24.47	8.73	11.87
chr16	22086687	22087219	533	*	4.78649	4.11696	5.24202	-0.984854	0.0148985	0.0277489	23.58	11.12	44.64	31.05
chr8	23618355	23619175	821	*	6.78617	6.49904	7.02553	-0.509543	0.0148998	0.0277506	96.37	84.53	129.07	131.5
chr10	90656775	90657600	826	*	5.82179	5.41193	6.1406	-0.687998	0.0148999	0.0277506	45.11	40.04	69.87	71.23
chr14	61555903	61556454	552	*	4.99998	4.42074	5.41215	-0.902475	0.0149002	0.0277506	19.48	23.36	34.94	50.23
chr8	37424388	37424870	483	*	3.79232	4.37676	2.79388	1.25693	0.0149002	0.0277506	21.53	20.02	2.91	10.96
chr17	79581511	79582107	597	*	5.01624	4.44626	5.42374	-0.885155	0.0149019	0.0277532	23.58	20.02	46.58	39.27
chr2	236998652	236998956	305	*	3.79128	2.81872	4.36698	-1.25455	0.014902	0.0277532	4.1	10.01	18.44	22.83
chr2	18637144	18637420	277	*	3.83792	2.88637	4.40636	-1.22675	0.0149029	0.027754	9.23	5.56	22.32	20.09
chr10	80516289	80516641	353	*	5.43686	4.95992	5.79469	-0.780694	0.0149029	0.027754	26.66	35.59	55.32	55.71
chr1	21417051	21418213	1163	*	5.35066	4.84423	5.72476	-0.813909	0.0149032	0.0277542	30.76	26.69	43.67	62.1
chr6	140204254	140204939	686	*	5.40803	4.92774	5.76773	-0.782579	0.0149038	0.0277549	29.73	31.14	51.43	57.53
chr9	124692502	124693051	550	*	4.64543	3.97196	5.10276	-1.0053	0.0149042	0.0277552	10.25	21.13	34.94	33.79
chr9	86932988	86933393	406	*	4.40373	3.67103	4.88733	-1.05251	0.0149059	0.027758	14.35	11.12	28.14	31.05
chr15	31763111	31764116	1006	*	6.61637	6.31387	6.86632	-0.535297	0.0149062	0.0277582	77.92	81.19	116.45	116.89
chr14	103597013	103597375	363	*	5.26259	4.73974	5.64555	-0.83642	0.0149071	0.0277587	25.63	27.8	40.76	59.36
chr8	42269467	42269861	395	*	5.14945	4.61433	5.5389	-0.847473	0.0149072	0.0277587	25.63	23.36	43.67	49.31
chr1	40543203	40543589	387	*	3.97897	3.0737	4.53093	-1.19122	0.0149072	0.0277587	11.28	5.56	25.23	21
chr14	71679371	71679839	469	*	4.86382	4.25599	5.29016	-0.926135	0.0149073	0.0277587	21.53	16.68	41.73	36.53
chrX	71149609	71150111	503	*	3.98951	3.1032	4.53449	-1.18596	0.0149078	0.0277591	7.18	10.01	27.17	19.18
chr1	88260396	88261043	648	*	5.48749	5.84423	5.0125	0.772699	0.0149094	0.0277615	61.51	53.39	26.2	38.35
chr16	75291678	75292225	548	*	6.78343	6.4978	7.02174	-0.509926	0.0149095	0.0277615	85.09	95.65	132.95	126.94
chr2	239837153	239837733	581	*	6.34914	6.00863	6.62444	-0.595655	0.0149123	0.0277662	55.36	73.4	94.13	103.19
chr14	59628474	59628911	438	*	4.80024	4.16947	5.23765	-0.948905	0.0149143	0.0277696	21.53	14.46	40.76	34.7
chr5	76068412	76068918	507	*	4.21507	3.41781	4.72558	-1.11183	0.0149172	0.0277746	10.25	11.12	30.08	22.83
chr2	112455720	112455993	274	*	4.99388	4.42367	5.40149	-0.892289	0.0149208	0.027781	18.45	24.47	39.79	44.75
chr14	105209529	105209903	375	*	4.47499	3.75608	4.9526	-1.04952	0.0149255	0.0277892	9.23	17.8	28.14	33.79
chr1	24763965	24764412	448	*	4.26838	3.49656	4.76849	-1.09435	0.0149284	0.0277943	9.23	13.35	26.2	28.31
chr17	46124659	46125502	844	*	7.88322	7.69125	8.05262	-0.355024	0.0149298	0.0277965	214.27	199.08	270.76	260.26
chr9	96231211	96231671	461	*	5.6075	5.15758	5.94997	-0.740439	0.0149318	0.0277997	36.91	34.48	67.93	55.71
chr1	57608232	57608924	693	*	4.58662	3.90742	5.04657	-1.00487	0.014933	0.0278017	13.33	16.68	36.88	29.22
chr11	34236614	34236987	374	*	5.12574	4.57595	5.52287	-0.862204	0.0149364	0.0278076	27.68	20.02	41.73	50.23
chr4	87855369	87857288	1920	*	8.87269	8.73224	9.00068	-0.267123	0.0149385	0.027811	396.77	453.78	539.57	484.91
chr13	86072982	86073399	418	*	4.20668	3.41193	4.71618	-1.10943	0.0149406	0.0278146	11.28	10.01	24.26	28.31
chr21	39104228	39104631	404	*	3.77904	4.34689	2.82917	1.23245	0.014942	0.0278167	18.45	22.24	8.73	5.48
chr6	168100436	168100618	183	*	3.18601	3.84859	1.92445	1.41076	0.0149428	0.0278179	14.35	14.46	4.85	2.74
chr8	27415605	27416280	676	*	4.39364	4.87189	3.67329	1.04609	0.0149473	0.0278259	30.76	27.8	14.56	10.96
chr20	13765016	13766379	1364	*	7.86514	7.673	8.03467	-0.357139	0.0149496	0.0278295	196.85	211.32	267.84	256.61
chr1	92221060	92221367	308	*	4.65348	3.99492	5.10396	-0.980218	0.0149497	0.0278295	17.43	14.46	35.91	32.88
chr19	3115993	3116805	813	*	6.04983	5.66882	6.35095	-0.650651	0.01495	0.0278296	46.14	55.61	89.28	73.97
chr17	79650164	79650769	606	*	7.77358	7.56871	7.95294	-0.380743	0.0149533	0.0278353	178.39	201.31	227.09	268.48
chr1	201577479	201578789	1311	*	6.81681	6.53545	7.05215	-0.501539	0.0149534	0.0278353	94.32	91.2	133.92	131.5
chr11	66719495	66719972	478	*	5.29702	4.79406	5.66923	-0.808735	0.0149561	0.0278398	27.68	27.8	53.37	48.4
chr5	171505764	171506048	285	*	4.41109	3.68573	4.89151	-1.05012	0.0149568	0.0278407	11.28	14.46	31.05	28.31
chr5	158247617	158248215	599	*	4.26345	3.4685	4.77303	-1.10342	0.0149576	0.0278419	14.35	7.79	29.11	25.57
chr1	20390845	20391125	281	*	3.61669	2.51747	4.23327	-1.3155	0.0149619	0.0278489	9.23	2.22	18.44	19.18
chr20	5709616	5709936	321	*	3.61669	2.51747	4.23327	-1.3155	0.0149619	0.0278489	9.23	2.22	18.44	19.18
chr10	75877786	75878740	955	*	6.16533	6.45057	5.80946	0.61501	0.0149623	0.0278489	88.17	86.75	59.2	52.97
chr11	33269565	33270059	495	*	4.17239	3.35917	4.6893	-1.13251	0.0149623	0.0278489	7.18	13.35	23.29	28.31
chr7	111474788	111475201	414	*	3.76262	2.78271	4.34082	-1.24704	0.0149624	0.0278489	8.2	5.56	21.35	19.18
chr14	61456073	61457032	960	*	5.12605	4.57857	5.52197	-0.860771	0.014964	0.0278513	26.66	21.13	40.76	51.14
chr5	105733033	105733596	564	*	4.58146	3.90742	5.03905	-1.00143	0.0149649	0.0278526	13.33	16.68	31.05	34.7
chr19	58570238	58571616	1379	*	8.26936	8.41942	8.10186	0.314335	0.0149695	0.0278608	332.18	352.57	289.19	260.26
chr13	73437944	73438935	992	*	5.29825	4.78271	5.67729	-0.820767	0.0149719	0.0278646	32.81	22.24	47.55	54.79
chr1	151979059	151979425	367	*	3.77071	4.34381	2.80574	1.23633	0.014972	0.0278646	19.48	21.13	4.85	9.13
chr3	48258933	48259216	284	*	3.29262	3.94778	2.05889	1.39001	0.0149744	0.0278687	16.4	14.46	1.94	6.39
chr5	55977444	55977989	546	*	4.2683	3.47415	4.77755	-1.10378	0.0149753	0.02787	13.33	8.9	32.02	22.83
chr2	173892515	173893320	806	*	5.3403	4.84641	5.70756	-0.797034	0.0149767	0.0278722	29.73	27.8	53.37	51.14
chr10	71027484	71027951	468	*	3.76188	2.7918	4.33674	-1.24383	0.0149777	0.0278729	7.18	6.67	19.41	21
chr3	173461380	173461671	292	*	3.76188	2.7918	4.33674	-1.24383	0.0149777	0.0278729	7.18	6.67	19.41	21
chr6	13471975	13472339	365	*	3.76188	2.7918	4.33674	-1.24383	0.0149777	0.0278729	7.18	6.67	19.41	21
chr2	172338934	172339541	608	*	4.32235	3.56594	4.81603	-1.0816	0.0149792	0.027875	9.23	14.46	26.2	30.14
chr3	196616593	196617170	578	*	4.53515	3.84859	4.99842	-1.01103	0.0149795	0.027875	14.35	14.46	31.05	32.88
chr4	151030468	151030903	436	*	4.53515	3.84859	4.99842	-1.01103	0.0149795	0.027875	14.35	14.46	31.05	32.88
chr14	69281158	69281479	322	*	6.07412	5.69519	6.37394	-0.649115	0.0149798	0.0278752	50.24	53.39	71.81	94.06
chr2	227449154	227449522	369	*	4.64708	3.97196	5.10516	-1.0062	0.0149807	0.0278765	10.25	21.13	36.88	31.96
chrX	154033081	154034202	1122	*	6.33782	6.61112	6.00035	0.589334	0.0149819	0.0278783	107.65	87.86	65.02	63.01
chr7	65817111	65817468	358	*	4.04026	3.15897	4.58338	-1.17293	0.0149821	0.0278783	12.3	5.56	23.29	24.66
chr7	123387741	123389776	2036	*	9.02335	8.89607	9.14031	-0.241798	0.0149829	0.0278794	489.04	463.79	570.62	557.97
chr10	129843761	129844315	555	*	4.86279	5.2849	4.26358	0.917573	0.0149848	0.0278824	37.93	40.04	16.5	21.92
chr9	16321485	16321834	350	*	4.76096	4.13135	5.19781	-0.950212	0.0149851	0.0278824	19.48	15.57	36.88	36.53
chr1	225669910	225670379	470	*	4.12955	3.28524	4.65865	-1.15964	0.0149852	0.0278824	6.15	13.35	20.38	30.14
chr20	34673174	34674501	1328	*	5.99974	5.60818	6.30739	-0.668732	0.0149858	0.027883	43.06	54.5	68.9	89.49
chr15	30314413	30314840	428	*	3.47301	4.09588	2.3529	1.33145	0.0149859	0.027883	16.4	17.8	2.91	7.31
chr15	101995381	101995883	503	*	5.77715	5.34381	6.10995	-0.71957	0.0149863	0.0278832	38.96	42.26	81.52	56.62
chr12	2193504	2193860	357	*	4.41387	3.66609	4.90391	-1.06569	0.0149887	0.0278874	15.38	10.01	24.26	35.62
chr10	104004303	104004942	640	*	6.4865	6.74547	6.17064	0.555029	0.0149896	0.0278885	105.6	109	73.75	70.32
chr19	16556252	16556799	548	*	5.05304	4.49378	5.45505	-0.878016	0.0149903	0.0278894	19.48	25.58	47.55	40.18
chr11	93209602	93210056	455	*	4.23111	3.43531	4.74103	-1.11841	0.0149907	0.0278897	7.18	14.46	24.26	29.22
chr20	50573295	50574162	868	*	4.94125	4.34071	5.36402	-0.919371	0.0149908	0.0278897	20.5	20.02	49.49	32.88
chr15	78299178	78301173	1996	*	7.26024	7.00385	7.47786	-0.465345	0.0149945	0.0278962	107.65	149.03	192.15	164.38
chr2	159456807	159457095	289	*	3.90816	2.99885	4.46158	-1.20143	0.0149961	0.0278983	8.2	7.79	19.41	24.66
chr8	8637200	8637549	350	*	3.90816	2.99885	4.46158	-1.20143	0.0149961	0.0278983	8.2	7.79	19.41	24.66
chr9	127380331	127380719	389	*	4.2646	3.49099	4.76546	-1.09433	0.0149972	0.0278999	10.25	12.23	24.26	30.14
chr7	141349964	141350361	398	*	3.97504	3.0737	4.52556	-1.18882	0.0149976	0.0278999	11.28	5.56	22.32	23.74
chr16	69097813	69098172	360	*	4.66892	3.98703	5.13008	-0.999284	0.0149976	0.0278999	19.48	12.23	41.73	28.31
chr20	60482258	60482648	391	*	3.76684	4.33451	2.8175	1.23059	0.014999	0.0279021	22.56	17.8	6.79	7.31
chr3	107920953	107921526	574	*	4.15336	3.34071	4.67004	-1.12409	0.0149994	0.0279021	10.25	10.01	27.17	23.74
chr9	18336250	18336727	478	*	4.15336	3.34071	4.67004	-1.12409	0.0149994	0.0279021	10.25	10.01	27.17	23.74
chr6	156758234	156758617	384	*	3.85296	2.89483	4.42369	-1.23598	0.0150015	0.0279052	8.2	6.67	15.53	27.4
chr2	112238900	112239649	750	*	5.65244	5.21204	5.98938	-0.73418	0.0150015	0.0279052	30.76	43.38	64.05	63.01
chr19	14486105	14487314	1210	*	6.93484	7.16109	6.66639	0.480995	0.0150038	0.0279091	139.43	146.81	99.96	103.19
chr7	48178406	48179024	619	*	4.72947	4.08113	5.17519	-0.968407	0.015004	0.0279091	20.5	13.35	33	39.27
chr12	26079209	26079809	601	*	4.40518	3.66609	4.89151	-1.05541	0.0150051	0.0279107	15.38	10.01	31.05	28.31
chr2	228383503	228383875	373	*	4.2123	3.42367	4.71932	-1.10754	0.0150061	0.0279122	9.23	12.23	26.2	26.48
chr2	46263229	46264243	1015	*	5.97638	5.58773	6.28225	-0.660086	0.0150073	0.0279139	46.14	50.05	84.43	71.23
chr3	113666082	113667567	1486	*	7.83351	8.00345	7.64083	0.357723	0.0150097	0.0279179	256.31	256.92	202.82	196.34
chr15	64777020	64777255	236	*	3.08069	1.70028	3.77303	-1.4608	0.0150115	0.0279209	2.05	4.45	14.56	12.78
chr15	41185712	41186445	734	*	7.00244	7.22642	6.73718	0.474836	0.0150135	0.0279243	140.46	159.04	102.87	110.5
chr3	81475354	81475785	432	*	3.62173	2.51747	4.23984	-1.3173	0.0150141	0.027925	9.23	2.22	21.35	16.44
chr20	55532842	55533329	488	*	4.06736	4.59164	3.23546	1.13989	0.0150151	0.027926	21.53	26.69	9.7	9.13
chr3	128223320	128223950	631	*	4.06736	4.59164	3.23546	1.13989	0.0150151	0.027926	21.53	26.69	9.7	9.13
chr14	101340878	101341457	580	*	5.09355	5.4854	4.55388	0.852335	0.0150183	0.0279315	45.11	44.49	22.32	24.66
chr11	72065709	72066305	597	*	5.30579	4.77586	5.6925	-0.834826	0.0150207	0.0279357	35.88	18.91	50.46	52.97
chrX	122952415	122952937	523	*	4.04727	3.19366	4.57993	-1.16342	0.015029	0.0279507	7.18	11.12	21.35	26.48
chr8	39704388	39704804	417	*	3.76723	2.80083	4.34082	-1.24323	0.0150295	0.0279508	6.15	7.79	21.35	19.18
chr8	89952567	89952923	357	*	3.76723	2.80083	4.34082	-1.24323	0.0150295	0.0279508	6.15	7.79	21.35	19.18
chr2	67873215	67873888	674	*	4.86135	4.25927	5.28487	-0.92231	0.0150299	0.0279513	20.5	17.8	36.88	41.09
chr16	30021509	30021799	291	*	4.75274	5.19023	4.1218	0.951797	0.0150303	0.0279515	30.76	42.26	17.47	17.35
chr4	148782181	148782616	436	*	4.7681	4.12058	5.21343	-0.965402	0.0150309	0.0279523	22.56	12.23	34.94	39.27
chr2	24492087	24492864	778	*	4.86098	4.25599	5.28593	-0.923885	0.0150315	0.027953	21.53	16.68	37.85	40.18
chr14	68161402	68162687	1286	*	7.35631	7.12526	7.55542	-0.421099	0.0150384	0.0279654	143.53	135.69	185.36	190.86
chr18	72420433	72420859	427	*	3.68317	2.67103	4.27216	-1.26912	0.0150391	0.0279659	7.18	5.56	20.38	18.26
chr19	9988621	9989065	445	*	3.84448	2.9116	4.40636	-1.22102	0.0150391	0.0279659	6.15	8.9	22.32	20.09
chr10	50692955	50693328	374	*	3.90673	2.98307	4.46532	-1.20595	0.0150398	0.0279668	10.25	5.56	21.35	22.83
chr3	21508328	21508752	425	*	3.83797	2.90323	4.40051	-1.22066	0.0150405	0.0279677	7.18	7.79	19.41	22.83
chr1	198849700	198849946	247	*	3.94883	3.01446	4.51123	-1.22106	0.0150424	0.0279708	6.15	10.01	30.08	15.52
chr5	142324060	142324865	806	*	4.53828	3.85294	5.001	-1.01075	0.0150427	0.027971	13.33	15.57	33	31.05
chr8	98193496	98194270	775	*	4.40424	3.67594	4.88593	-1.05018	0.0150461	0.027977	13.33	12.23	27.17	31.96
chr3	37669332	37670221	890	*	5.54959	5.09221	5.89634	-0.752828	0.0150563	0.0279955	34.86	33.37	53.37	65.75
chr12	53614786	53615973	1188	*	8.19462	8.34658	8.02475	0.31951	0.0150566	0.0279955	336.28	314.75	268.81	252.04
chr2	64844397	64844822	426	*	4.30121	4.7918	3.55212	1.06851	0.0150572	0.0279963	28.71	26.69	10.67	12.78
chr1	99168342	99168670	329	*	3.68561	2.68084	4.27216	-1.26724	0.0150585	0.0279979	6.15	6.67	20.38	18.26
chr4	139670317	139670645	329	*	3.68561	2.68084	4.27216	-1.26724	0.0150585	0.0279979	6.15	6.67	20.38	18.26
chr12	52604662	52605245	584	*	5.8331	5.42367	6.15165	-0.691898	0.0150648	0.0280092	36.91	48.94	72.78	69.4
chr2	228727540	228728074	535	*	5.20354	4.68329	5.5851	-0.831933	0.0150663	0.028011	23.58	27.8	48.52	47.49
chr17	63174719	63175034	316	*	4.28753	3.50763	4.79097	-1.10509	0.0150664	0.028011	7.18	15.57	25.23	30.14
chr22	39946799	39947011	213	*	2.82308	3.55531	1.26153	1.51895	0.0150664	0.028011	11.28	12.23	3.88	0.91
chr3	59781914	59782548	635	*	4.61826	3.93553	5.0798	-1.00122	0.0150684	0.0280143	19.48	11.12	32.02	35.62
chr8	124069711	124070345	635	*	5.34004	4.84423	5.70835	-0.79815	0.0150703	0.0280169	30.76	26.69	54.35	50.23
chr10	11517935	11518245	311	*	3.44905	2.29805	4.08102	-1.36191	0.0150704	0.0280169	2.05	7.79	16.5	17.35
chr7	84579788	84580179	392	*	3.44905	2.29805	4.08102	-1.36191	0.0150704	0.0280169	2.05	7.79	16.5	17.35
chr20	32650025	32651013	989	*	5.9283	5.52867	6.24091	-0.672659	0.0150718	0.0280191	52.29	40.04	71.81	79.45
chr21	15735362	15735841	480	*	3.63079	4.22684	2.59701	1.28025	0.0150722	0.0280191	17.43	20.02	3.88	8.22
chr2	101208345	101209417	1073	*	4.8121	4.19023	5.24524	-0.949701	0.0150722	0.0280191	15.38	21.13	32.02	43.83
chr13	45742796	45743334	539	*	4.86742	4.26906	5.2891	-0.921039	0.0150735	0.0280211	17.43	21.13	40.76	37.44
chr13	48202255	48202791	537	*	3.84304	2.9116	4.40441	-1.22018	0.0150752	0.0280237	6.15	8.9	21.35	21
chr2	47008005	47008386	382	*	4.92335	4.33762	5.33878	-0.903755	0.0150775	0.0280277	21.53	18.91	40.76	40.18
chr3	23077466	23077906	441	*	3.97509	3.08852	4.52017	-1.18319	0.0150814	0.0280344	9.23	7.79	19.41	26.48
chr1	108542831	108543301	471	*	3.91781	3.01446	4.46906	-1.20044	0.0150831	0.0280367	6.15	10.01	23.29	21
chrX	69309239	69309724	486	*	3.91781	3.01446	4.46906	-1.20044	0.0150831	0.0280367	6.15	10.01	23.29	21
chr5	81662762	81663232	471	*	3.68156	2.67103	4.27002	-1.26819	0.0150832	0.0280367	7.18	5.56	19.41	19.18
chr1	60732163	60732404	242	*	3.07825	1.70028	3.77	-1.45952	0.0150863	0.0280421	2.05	4.45	13.59	13.7
chr4	4873275	4873750	476	*	5.07295	5.47163	4.52017	0.864717	0.0150883	0.0280453	42.03	46.71	19.41	26.48
chr17	18926248	18926624	377	*	4.30334	4.79632	3.5486	1.07125	0.0150908	0.0280496	26.66	28.92	9.7	13.7
chr5	138837124	138837759	636	*	4.77462	5.20355	4.16146	0.93529	0.0150911	0.0280497	35.88	37.81	18.44	17.35
chr19	46117766	46118516	751	*	6.44575	6.12095	6.71069	-0.571219	0.0150914	0.0280499	63.56	75.63	98.99	110.5
chr3	157299517	157299805	289	*	3.19741	1.9116	3.86632	-1.42011	0.0150917	0.02805	3.08	4.45	14.56	14.61
chr1	211292203	211292683	481	*	3.83503	2.88637	4.40246	-1.22452	0.0150937	0.0280525	9.23	5.56	20.38	21.92
chr13	101958973	101959561	589	*	3.83503	2.88637	4.40246	-1.22452	0.0150937	0.0280525	9.23	5.56	20.38	21.92
chr4	144283781	144284131	351	*	3.83503	2.88637	4.40246	-1.22452	0.0150937	0.0280525	9.23	5.56	20.38	21.92
chr6	26351113	26351367	255	*	4.40957	3.67103	4.89568	-1.05561	0.015095	0.0280544	14.35	11.12	33.97	25.57
chr12	49425405	49425837	433	*	4.59914	5.05951	3.919	1.00361	0.0150951	0.0280544	26.66	40.04	17.47	12.78
chr1	1738163	1738809	647	*	4.76324	4.13135	5.20118	-0.951582	0.0150967	0.0280564	19.48	15.57	39.79	33.79
chr16	18944243	18945122	880	*	4.76324	4.13135	5.20118	-0.951582	0.0150967	0.0280564	19.48	15.57	39.79	33.79
chr14	69618040	69619250	1211	*	8.1882	8.01784	8.34056	-0.32015	0.0150982	0.0280589	248.11	270.26	324.13	324.19
chr5	9175209	9175571	363	*	4.8353	4.22348	5.26358	-0.935544	0.0150997	0.0280613	18.45	18.91	33	43.83
chr4	187685739	187686681	943	*	5.75706	5.33762	6.08163	-0.70068	0.015102	0.0280652	43.06	37.81	66.96	68.49
chr17	43743617	43744176	560	*	3.78132	4.34997	2.82917	1.23273	0.0151022	0.0280652	17.43	23.36	8.73	5.48
chr19	14228901	14230008	1108	*	7.99418	7.81118	8.15656	-0.340489	0.0151082	0.0280757	224.53	224.66	293.08	277.61
chr11	67113655	67114089	435	*	4.79956	4.18334	5.22997	-0.940416	0.0151083	0.0280757	17.43	18.91	33.97	41.09
chr1	10183145	10183487	343	*	4.14927	3.33451	4.6668	-1.12393	0.0151105	0.0280794	11.28	8.9	25.23	25.57
chr1	86937863	86938205	343	*	3.91644	3.01446	4.46719	-1.19963	0.0151156	0.0280876	6.15	10.01	22.32	21.92
chr12	50936667	50936930	264	*	3.91644	3.01446	4.46719	-1.19963	0.0151156	0.0280876	6.15	10.01	22.32	21.92
chr4	54949235	54949552	318	*	3.91644	3.01446	4.46719	-1.19963	0.0151156	0.0280876	6.15	10.01	22.32	21.92
chr16	56581856	56582470	615	*	5.38433	4.90114	5.74566	-0.784663	0.0151184	0.0280925	29.73	30.03	54.35	52.97
chr2	163200257	163201451	1195	*	6.40575	6.67791	6.07003	0.581291	0.015119	0.0280932	90.22	114.56	64.05	70.32
chr11	9336424	9337077	654	*	6.67529	6.36098	6.93322	-0.547788	0.0151203	0.0280952	94.32	70.07	133.92	110.5
chr1	165050046	165050380	335	*	3.68477	2.67103	4.27429	-1.2694	0.0151209	0.0280959	7.18	5.56	21.35	17.35
chr1	199460365	199460715	351	*	3.84592	2.9116	4.40831	-1.22133	0.0151217	0.0280964	6.15	8.9	23.29	19.18
chr13	60034439	60034722	284	*	4.35632	3.61177	4.84499	-1.06268	0.0151218	0.0280964	13.33	11.12	30.08	27.4
chr3	177471280	177471611	332	*	4.35632	3.61177	4.84499	-1.06268	0.0151218	0.0280964	13.33	11.12	30.08	27.4
chr21	46729459	46729874	416	*	5.65542	5.22012	5.98938	-0.721997	0.0151234	0.0280988	38.96	35.59	64.05	63.01
chr10	76684810	76685111	302	*	5.18523	4.64672	5.57647	-0.853107	0.0151244	0.0281004	25.63	24.47	38.82	56.62
chr1	214834864	214835189	326	*	4.2597	3.47415	4.76546	-1.09827	0.0151261	0.0281031	13.33	8.9	24.26	30.14
chr22	35821741	35823060	1320	*	6.50808	6.19177	6.76735	-0.556565	0.0151305	0.0281109	72.79	73.4	101.9	115.98
chr5	74847031	74847315	285	*	3.53744	2.38215	4.17066	-1.34498	0.0151331	0.0281154	8.2	2.22	22.32	13.7
chr14	50346466	50347127	662	*	4.76059	4.13493	5.19556	-0.947739	0.0151347	0.0281176	18.45	16.68	34.94	38.35
chr1	29152088	29152589	502	*	5.07208	4.52078	5.46999	-0.865969	0.0151348	0.0281176	22.56	23.36	47.55	41.09
chr1	220372140	220372476	337	*	3.59909	2.54997	4.20006	-1.29318	0.0151381	0.028123	6.15	5.56	19.41	17.35
chr6	46151601	46151986	386	*	3.59909	2.54997	4.20006	-1.29318	0.0151381	0.028123	6.15	5.56	19.41	17.35
chr3	132378347	132379879	1533	*	8.65612	8.51232	8.78688	-0.271907	0.0151409	0.0281276	372.16	358.13	438.64	444.73
chr22	30058664	30058927	264	*	3.68721	2.68084	4.27429	-1.26752	0.015141	0.0281276	6.15	6.67	21.35	17.35
chr19	8427099	8427438	340	*	5.2909	4.74627	5.68533	-0.8501	0.0151462	0.0281369	35.88	17.8	57.26	45.66
chr22	47032211	47032796	586	*	4.81609	5.24314	4.20678	0.934381	0.015148	0.0281399	37.93	37.81	22.32	14.61
chr16	1581391	1581866	476	*	6.8658	6.58512	7.10067	-0.499731	0.0151492	0.0281415	96.37	95.65	148.48	126.02
chr12	123920092	123921906	1815	*	8.40949	8.25267	8.55092	-0.294946	0.0151497	0.0281422	308.6	301.41	377.5	372.59
chr15	31780029	31780891	863	*	6.18775	5.82933	6.47462	-0.620746	0.0151521	0.0281462	49.21	64.51	89.28	88.58
chr20	42285525	42286870	1346	*	8.22497	8.37755	8.05431	0.318178	0.0151551	0.0281514	327.05	338.11	250.38	281.27
chr7	150784005	150785294	1290	*	8.53014	8.37869	8.6672	-0.287335	0.0151565	0.0281536	320.9	344.78	392.06	420.99
chr13	84023625	84023903	279	*	3.30748	2.09588	3.9566	-1.38363	0.0151574	0.0281544	4.1	4.45	15.53	15.52
chr5	37975914	37976267	354	*	3.30748	2.09588	3.9566	-1.38363	0.0151574	0.0281544	4.1	4.45	15.53	15.52
chr18	55437687	55438470	784	*	5.81033	6.12616	5.40539	0.683309	0.0151582	0.0281555	70.74	68.96	43.67	41.09
chr7	72395042	72396513	1472	*	8.63621	8.49057	8.7685	-0.275271	0.0151596	0.0281577	356.78	362.58	450.29	421.9
chr21	38808487	38808863	377	*	4.40572	3.68084	4.88593	-1.04851	0.0151656	0.0281685	12.3	13.35	27.17	31.96
chr4	177909265	177909587	323	*	3.91917	3.01446	4.47092	-1.20075	0.015166	0.0281687	6.15	10.01	24.26	20.09
chr18	18626010	18626268	259	*	3.3064	2.08113	3.95926	-1.3861	0.0151723	0.0281796	5.13	3.34	16.5	14.61
chr8	32643267	32643535	269	*	3.3064	2.08113	3.95926	-1.3861	0.0151723	0.0281796	5.13	3.34	16.5	14.61
chr10	54285898	54287187	1290	*	5.64522	5.20355	5.98289	-0.730885	0.0151746	0.0281835	35.88	37.81	69.87	56.62
chr16	81798683	81799208	526	*	4.30175	4.79406	3.5486	1.07009	0.0151792	0.0281917	27.68	27.8	9.7	13.7
chr1	94283120	94283620	501	*	5.29357	4.78726	5.66761	-0.810156	0.0151794	0.0281917	30.76	24.47	51.43	50.23
chr10	117943724	117944306	583	*	4.3033	4.7918	3.55914	1.06615	0.0151804	0.0281932	28.71	26.69	12.62	10.96
chr11	3012271	3013656	1386	*	8.52375	8.36905	8.66345	-0.292841	0.0151809	0.0281936	307.57	353.68	418.26	392.68
chr6	22248417	22248965	549	*	3.8408	2.88637	4.41025	-1.22689	0.0151811	0.0281936	9.23	5.56	24.26	18.26
chr2	24397578	24398885	1308	*	6.33104	6.60496	5.99262	0.588559	0.0151829	0.0281965	91.25	103.43	68.9	58.45
chr5	32028853	32029159	307	*	4.53244	3.83986	4.99842	-1.01307	0.0151856	0.0282011	16.4	12.23	31.05	32.88
chr22	42556328	42556573	246	*	3.41168	2.25927	4.04407	-1.35142	0.0151871	0.0282035	5.13	4.45	17.47	15.52
chrX	153324902	153325384	483	*	4.26731	3.49656	4.76697	-1.0929	0.0151886	0.0282059	9.23	13.35	25.23	29.22
chr15	65147491	65147796	306	*	5.6897	5.25927	6.02079	-0.714948	0.0151908	0.0282097	41.01	35.59	65.02	64.84
chr12	76652277	76653374	1098	*	6.41952	6.09404	6.68491	-0.570141	0.0151912	0.02821	67.67	68.96	98.02	107.76
chr1	756730	757723	994	*	5.078	5.47556	4.52735	0.868573	0.0151925	0.0282119	52.29	36.7	23.29	22.83
chr18	20187483	20187947	465	*	4.69017	4.03676	5.13826	-0.97348	0.0151933	0.0282127	19.48	13.35	33	37.44
chr7	101681137	101681558	422	*	4.15276	3.33451	4.67167	-1.12559	0.0151933	0.0282127	11.28	8.9	28.14	22.83
chr4	113279196	113279548	353	*	3.48883	4.10684	2.38487	1.32782	0.0151947	0.0282148	13.33	21.13	6.79	3.65
chr2	28940052	28940941	890	*	5.50748	5.04628	5.85641	-0.755722	0.0151956	0.0282161	33.83	32.25	60.17	55.71
chr16	49571867	49572140	274	*	3.19632	3.8616	1.92445	1.41184	0.0151964	0.0282172	11.28	17.8	4.85	2.74
chr3	168759025	168759352	328	*	4.18152	3.35917	4.70205	-1.1367	0.0152024	0.0282279	7.18	13.35	31.05	21
chr7	91677620	91678286	667	*	4.45009	3.72321	4.93117	-1.04412	0.0152039	0.0282304	16.4	10.01	28.14	32.88
chrX	15510379	15510977	599	*	4.7218	5.15934	4.09075	0.957156	0.0152053	0.0282324	35.88	35.59	20.38	13.7
chr4	120133789	120134517	729	*	7.52934	7.31308	7.71737	-0.396973	0.0152083	0.0282376	157.89	160.16	215.44	205.47
chr3	29928668	29929046	379	*	3.61501	2.51747	4.23107	-1.31339	0.0152107	0.0282413	9.23	2.22	17.47	20.09
chr5	86538101	86538433	333	*	3.61501	2.51747	4.23107	-1.31339	0.0152107	0.0282413	9.23	2.22	17.47	20.09
chr19	8455149	8455664	516	*	7.96197	7.77565	8.12696	-0.348424	0.0152169	0.0282524	209.15	229.11	266.87	292.23
chr8	41983812	41984224	413	*	5.07176	4.51804	5.47092	-0.867267	0.0152176	0.0282533	23.58	22.24	48.52	40.18
chr5	32302527	32302785	259	*	3.60079	2.54997	4.20231	-1.29343	0.015221	0.0282588	6.15	5.56	20.38	16.44
chr10	5819162	5819460	299	*	4.14988	3.34071	4.66517	-1.12141	0.015221	0.0282588	10.25	10.01	24.26	26.48
chr2	96363461	96364118	658	*	4.80698	4.19023	5.23765	-0.941575	0.0152226	0.0282614	15.38	21.13	40.76	34.7
chr3	32572461	32573006	546	*	4.31611	3.55531	4.81163	-1.08185	0.0152233	0.0282622	11.28	12.23	23.29	32.88
chr22	23576384	23576957	574	*	5.34134	4.85077	5.70676	-0.794731	0.0152238	0.0282628	27.68	30.03	52.4	52.05
chr9	3239342	3240144	803	*	5.03114	4.45486	5.44181	-0.898377	0.0152283	0.0282707	20.5	23.36	33.97	52.97
chr6	7140878	7141754	877	*	7.89093	7.7017	8.05819	-0.35237	0.0152318	0.0282769	205.05	211.32	259.11	273.96
chr2	172598181	172598542	362	*	3.7642	2.80083	4.33674	-1.24088	0.0152327	0.0282782	6.15	7.79	19.41	21
chr12	110133780	110133978	199	*	3.37434	4.00277	2.23546	1.34535	0.0152335	0.0282787	15.38	16.68	4.85	4.57
chr7	108201042	108201568	527	*	4.37176	3.59629	4.87338	-1.08381	0.0152335	0.0282787	16.4	7.79	33.97	24.66
chr9	111371446	111371725	280	*	3.30431	2.08113	3.9566	-1.38496	0.0152363	0.0282836	5.13	3.34	15.53	15.52
chr10	27802608	27802976	369	*	3.99319	3.05872	4.55564	-1.20768	0.0152366	0.0282837	13.33	3.34	23.29	23.74
chr3	126024545	126025090	546	*	4.79618	4.17295	5.22997	-0.943507	0.015237	0.0282837	20.5	15.57	33.97	41.09
chr10	112379749	112380068	320	*	3.42125	4.05575	2.26153	1.36188	0.015237	0.0282837	14.35	18.91	7.76	1.83
chrX	70586155	70587688	1534	*	7.60232	7.38893	7.78818	-0.390918	0.0152388	0.0282866	178.39	156.82	218.35	223.74
chr17	37855957	37857439	1483	*	8.38618	8.53034	8.226	0.299868	0.0152401	0.0282887	355.76	383.71	290.16	308.66
chr11	31996702	31997202	501	*	3.98888	3.11048	4.53093	-1.18164	0.0152426	0.0282927	6.15	11.12	25.23	21
chr5	56752260	56752607	348	*	4.3543	3.61177	4.84211	-1.06112	0.0152433	0.0282935	13.33	11.12	28.14	29.22
chr21	39361713	39362003	291	*	3.64617	4.2428	2.6106	1.28816	0.0152434	0.0282935	25.63	12.23	5.82	6.39
chr2	112435957	112436398	442	*	4.65761	4.00277	5.10636	-0.978288	0.015245	0.028296	15.38	16.68	37.85	31.05
chr13	111162096	111162550	455	*	4.54621	3.85294	5.0125	-1.02007	0.0152454	0.0282964	13.33	15.57	26.2	38.35
chr5	148513647	148514217	571	*	6.18767	5.8313	6.47322	-0.613194	0.0152457	0.0282966	60.49	53.39	86.37	91.32
chr10	49832195	49833215	1021	*	5.95977	5.57095	6.26573	-0.662229	0.0152475	0.0282994	46.14	48.94	69.87	84.01
chr9	18384173	18384905	733	*	4.7502	4.06623	5.21231	-0.99873	0.0152478	0.0282997	24.61	8.9	33.97	40.18
chr2	37571487	37572595	1109	*	7.76545	7.94341	7.5624	0.373061	0.0152486	0.0283007	227.6	264.7	185.36	192.69
chr1	108560412	108560664	253	*	3.18256	3.84423	1.92445	1.40741	0.0152511	0.0283037	15.38	13.35	4.85	2.74
chr3	142623776	142624015	240	*	3.18256	3.84423	1.92445	1.40741	0.0152511	0.0283037	15.38	13.35	4.85	2.74
chr6	73311583	73311878	296	*	3.18256	3.84423	1.92445	1.40741	0.0152511	0.0283037	15.38	13.35	4.85	2.74
chr9	27504696	27505010	315	*	3.18256	3.84423	1.92445	1.40741	0.0152511	0.0283037	15.38	13.35	4.85	2.74
chr3	127457280	127457674	395	*	5.89814	5.5032	6.20788	-0.668549	0.0152514	0.0283039	45.11	45.6	75.7	72.14
chr11	86409634	86409865	232	*	4.15512	3.34689	4.67004	-1.12173	0.0152517	0.0283041	9.23	11.12	27.17	23.74
chr1	34533015	34533318	304	*	3.91025	3.00668	4.46158	-1.19868	0.0152527	0.0283054	7.18	8.9	19.41	24.66
chr1	202522747	202523147	401	*	3.67995	2.67103	4.26787	-1.26662	0.015255	0.0283093	7.18	5.56	18.44	20.09
chr7	27982331	27983395	1065	*	5.88603	5.48959	6.19669	-0.67273	0.0152558	0.0283101	42.03	47.82	71.81	74.88
chr2	32703610	32704272	663	*	4.43638	2.83639	5.17633	-1.52586	0.0152565	0.0283101	2.05	12.23	33.97	38.35
chr11	77043520	77043873	354	*	3.30848	2.08113	3.96191	-1.38619	0.0152565	0.0283101	5.13	3.34	17.47	13.7
chr3	146231349	146231672	324	*	3.30848	2.08113	3.96191	-1.38619	0.0152565	0.0283101	5.13	3.34	17.47	13.7
chr4	34173578	34173894	317	*	3.30848	2.08113	3.96191	-1.38619	0.0152565	0.0283101	5.13	3.34	17.47	13.7
chr2	8333835	8334553	719	*	4.65352	4.00277	5.10035	-0.975523	0.0152607	0.0283175	15.38	16.68	33	35.62
chr6	74294843	74295431	589	*	6.06365	5.6879	6.36148	-0.640197	0.0152618	0.0283188	56.39	46.71	78.61	85.84
chr3	44925998	44927149	1152	*	7.55947	7.34488	7.74623	-0.393394	0.0152618	0.0283188	166.09	159.04	220.29	209.12
chr19	11177093	11177520	428	*	4.27663	4.77634	3.50579	1.08881	0.0152627	0.0283195	22.56	32.25	13.59	9.13
chr1	25699211	25699503	293	*	4.40817	3.68573	4.88733	-1.0475	0.0152629	0.0283195	11.28	14.46	28.14	31.05
chr12	121653299	121653577	279	*	4.40817	3.68573	4.88733	-1.0475	0.0152629	0.0283195	11.28	14.46	28.14	31.05
chr18	56644515	56644942	428	*	4.27424	3.49099	4.77905	-1.09909	0.0152632	0.0283198	10.25	12.23	33	21.92
chr6	90806281	90807277	997	*	5.50793	5.04628	5.85712	-0.756029	0.0152681	0.0283283	33.83	32.25	61.14	54.79
chr13	60686179	60686447	269	*	3.5098	2.41781	4.12417	-1.3194	0.0152685	0.0283283	5.13	5.56	18.44	16.44
chr6	121872271	121872513	243	*	3.5098	2.41781	4.12417	-1.3194	0.0152685	0.0283283	5.13	5.56	18.44	16.44
chr12	122199337	122199768	432	*	5.35023	4.85727	5.71697	-0.801054	0.015269	0.0283288	24.61	33.37	49.49	55.71
chr22	28943171	28943441	271	*	3.19282	1.87786	3.86914	-1.42313	0.0152723	0.0283345	5.13	2.22	15.53	13.7
chr18	56603867	56604372	506	*	4.94766	4.35611	5.36597	-0.918438	0.0152725	0.0283345	15.38	25.58	35.91	46.57
chr5	138838618	138839037	420	*	4.92368	4.33451	5.34082	-0.905454	0.0152761	0.0283408	22.56	17.8	42.7	38.35
chr1	68297503	68299577	2075	*	8.96182	8.83114	9.08164	-0.249733	0.0152771	0.0283424	432.65	478.24	551.21	532.4
chr6	7241686	7242512	827	*	5.75938	5.34381	6.08163	-0.698032	0.015278	0.0283433	38.96	42.26	66.96	68.49
chr1	41574911	41575955	1045	*	6.18868	5.8346	6.47276	-0.611469	0.0152781	0.0283433	57.41	56.72	85.4	92.23
chr6	52794105	52795035	931	*	6.04156	5.66759	6.33827	-0.641377	0.0152807	0.0283477	47.16	54.5	80.55	81.28
chr20	61905025	61905376	352	*	5.75935	5.33762	6.08529	-0.702533	0.0152818	0.0283493	43.06	37.81	72.78	63.01
chr14	71669397	71669672	276	*	4.0529	3.2005	4.5851	-1.16278	0.0152863	0.0283573	6.15	12.23	24.26	23.74
chr13	86070579	86070971	393	*	4.14811	3.33451	4.66517	-1.12269	0.0152873	0.0283583	11.28	8.9	24.26	26.48
chr5	172463901	172464397	497	*	4.14811	3.33451	4.66517	-1.12269	0.0152873	0.0283583	11.28	8.9	24.26	26.48
chr4	183230131	183230479	349	*	3.50705	2.40602	4.12417	-1.32113	0.0152886	0.0283604	6.15	4.45	18.44	16.44
chr2	128293380	128293848	469	*	4.42944	4.90114	3.72402	1.02967	0.0152909	0.0283641	29.73	30.03	14.56	11.87
chr20	44115999	44116330	332	*	3.70735	4.28778	2.72089	1.25669	0.0152928	0.0283674	24.61	14.46	6.79	6.39
chr2	48494143	48494396	254	*	2.45594	3.25927	0.483808	1.58876	0.0152946	0.0283703	10.25	8.9	0.97	1.83
chr3	46777556	46778325	770	*	4.356	4.85077	3.59701	1.07186	0.0152979	0.0283761	27.68	30.03	7.76	16.44
chr12	47697187	47697872	686	*	4.41202	3.67594	4.89706	-1.05429	0.0152987	0.0283771	13.33	12.23	34.94	24.66
chr18	961783	962230	448	*	4.89703	4.30375	5.3162	-0.914972	0.0153013	0.0283816	19.48	20.02	34.94	44.75
chr14	73003718	73004230	513	*	3.89958	4.44626	3.00871	1.18976	0.0153032	0.0283847	23.58	20.02	9.7	6.39
chr10	743104	743721	618	*	4.5392	4.99885	3.86064	1.00031	0.0153056	0.0283886	32.81	31.14	12.62	16.44
chr3	170211781	170212340	560	*	4.20556	3.41193	4.71461	-1.1076	0.0153091	0.0283944	11.28	10.01	23.29	29.22
chr5	59318573	59318938	366	*	4.20556	3.41193	4.71461	-1.1076	0.0153091	0.0283944	11.28	10.01	23.29	29.22
chr5	140868767	140869507	741	*	6.24604	5.89904	6.52556	-0.60047	0.0153117	0.0283988	61.51	57.83	89.28	94.97
chr6	31125140	31126039	900	*	6.96919	6.70411	7.19304	-0.477844	0.0153138	0.0284022	98.42	110.11	146.54	146.11
chr5	114893745	114894171	427	*	5.16149	4.59888	5.56522	-0.873393	0.0153142	0.0284027	31.78	16.68	41.73	52.97
chr19	37063770	37065224	1455	*	8.29371	8.13038	8.44041	-0.307519	0.0153158	0.0284051	276.81	283.61	337.72	357.06
chr2	242089879	242090460	582	*	7.11238	6.86083	7.32652	-0.454234	0.0153168	0.0284065	117.9	114.56	163.04	157.98
chr20	17643113	17643619	507	*	5.64501	5.20185	5.98354	-0.731802	0.0153223	0.0284164	36.91	36.7	70.84	55.71
chr16	32096820	32097125	306	*	3.37234	4.00277	2.22667	1.34617	0.0153235	0.0284173	15.38	16.68	3.88	5.48
chr6	3372634	3372925	292	*	3.37234	4.00277	2.22667	1.34617	0.0153235	0.0284173	15.38	16.68	3.88	5.48
chr9	77576394	77576696	303	*	3.37234	4.00277	2.22667	1.34617	0.0153235	0.0284173	15.38	16.68	3.88	5.48
chr18	29738360	29738708	349	*	3.80359	4.39178	2.79388	1.26003	0.0153237	0.0284173	16.4	25.58	2.91	10.96
chr18	77929031	77929317	287	*	3.84735	2.9116	4.41025	-1.2211	0.0153239	0.0284173	6.15	8.9	24.26	18.26
chr2	16831726	16832195	470	*	4.58707	3.9116	5.04532	-1.00213	0.015325	0.028419	12.3	17.8	35.91	30.14
chr3	64340854	64341474	621	*	5.07056	4.52351	5.46626	-0.862899	0.0153276	0.0284235	21.53	24.47	43.67	44.75
chr21	33865508	33865909	402	*	5.65121	5.21204	5.98742	-0.732827	0.0153287	0.0284251	30.76	43.38	61.14	65.75
chr3	13538075	13538571	497	*	5.19759	4.67103	5.58252	-0.834714	0.0153295	0.0284261	28.71	22.24	45.61	50.23
chr14	74220367	74221020	654	*	6.73937	6.44482	6.98386	-0.519665	0.0153329	0.0284319	96.37	77.85	127.13	126.02
chr2	158751470	158752282	813	*	5.58193	5.13314	5.92374	-0.738578	0.0153374	0.0284399	37.93	32.25	61.14	60.27
chr13	111581592	111582028	437	*	4.30752	4.79632	3.56264	1.06651	0.0153378	0.0284403	26.66	28.92	13.59	10.05
chr2	40558865	40559746	882	*	5.06928	4.51256	5.46999	-0.868556	0.0153385	0.0284411	25.63	20.02	47.55	41.09
chr17	36147131	36147569	439	*	4.10213	3.25927	4.63066	-1.14886	0.0153402	0.0284438	10.25	8.9	19.41	30.14
chr3	4533881	4535463	1583	*	7.61547	7.40692	7.79765	-0.384587	0.0153417	0.0284463	168.14	171.28	221.26	223.74
chr13	65126147	65126387	241	*	3.50523	2.40602	4.1218	-1.32011	0.0153426	0.0284472	6.15	4.45	17.47	17.35
chr2	58711725	58712016	292	*	3.50523	2.40602	4.1218	-1.32011	0.0153426	0.0284472	6.15	4.45	17.47	17.35
chr5	64108049	64108311	263	*	3.19056	1.87786	3.86632	-1.42192	0.0153428	0.0284472	5.13	2.22	14.56	14.61
chr8	77645049	77646210	1162	*	5.89605	5.50043	6.2062	-0.668727	0.0153457	0.0284521	47.16	43.38	72.78	74.88
chr10	27148595	27148933	339	*	5.1487	4.60201	5.54422	-0.866614	0.0153499	0.0284593	17.43	31.14	49.49	43.83
chr6	118884607	118884933	327	*	3.68881	2.68084	4.27642	-1.26715	0.0153514	0.0284617	6.15	6.67	22.32	16.44
chr1	120530138	120530455	318	*	4.35938	3.62199	4.84499	-1.05928	0.0153537	0.0284654	11.28	13.35	30.08	27.4
chr7	74013163	74013744	582	*	4.35938	3.62199	4.84499	-1.05928	0.0153537	0.0284654	11.28	13.35	30.08	27.4
chr9	128003938	128004563	626	*	7.81261	7.61848	7.98369	-0.360522	0.0153542	0.0284658	191.72	201.31	253.29	252.96
chr14	103799467	103800357	891	*	8.47014	8.31556	8.60976	-0.290975	0.0153634	0.0284825	329.1	308.08	380.42	400.9
chr9	91202254	91202549	296	*	4.58604	3.87786	5.05895	-1.02297	0.0153644	0.0284838	20.5	8.9	31.05	35.62
chr11	122612253	122612783	531	*	5.43247	4.93962	5.79915	-0.790453	0.0153677	0.0284896	36.91	24.47	61.14	50.23
chr5	176492748	176493224	477	*	4.35834	3.61177	4.84786	-1.06322	0.0153682	0.0284901	13.33	11.12	32.02	25.57
chr2	15411400	15411790	391	*	3.59568	2.54997	4.19556	-1.29052	0.0153688	0.0284908	6.15	5.56	17.47	19.18
chr8	38384266	38384577	312	*	5.99836	5.60791	6.30533	-0.658327	0.015369	0.0284908	56.39	41.15	80.55	77.62
chr14	80198796	80199130	335	*	3.30539	2.09588	3.95394	-1.38145	0.0153711	0.0284942	4.1	4.45	14.56	16.44
chr22	47331397	47332556	1160	*	6.53117	6.21017	6.79359	-0.560024	0.0153723	0.0284962	76.89	71.18	123.25	98.63
chr11	128562660	128563697	1038	*	8.31665	8.14856	8.46718	-0.317217	0.0153731	0.0284971	271.69	295.84	326.07	381.72
chr9	37485918	37487293	1376	*	7.84997	7.65781	8.01952	-0.357873	0.0153764	0.0285028	194.8	209.09	252.32	266.66
chr6	3471429	3471713	285	*	4.29962	4.78953	3.55212	1.06669	0.0153774	0.0285044	29.73	25.58	10.67	12.78
chr5	78642448	78643217	770	*	5.15645	4.62454	5.54422	-0.845832	0.0153799	0.0285085	21.53	27.8	49.49	43.83
chr3	115059815	115060545	731	*	4.45126	3.70509	4.94062	-1.0737	0.0153891	0.0285252	7.18	18.91	34.94	26.48
chr13	27616712	27617101	390	*	5.07116	3.97994	5.6853	-1.32142	0.01539	0.0285265	8.2	23.36	41.73	61.18
chr6	45725164	45725478	315	*	3.99013	3.09588	4.53805	-1.18699	0.0153909	0.0285277	8.2	8.9	29.11	17.35
chr7	31828077	31828607	531	*	3.97309	3.08113	4.52017	-1.18358	0.0153919	0.0285292	10.25	6.67	19.41	26.48
chr1	230890687	230891597	911	*	5.69253	6.02083	5.2668	0.710252	0.0153924	0.0285298	68.69	61.17	35.91	41.09
chr17	78002952	78004228	1277	*	6.22352	5.8751	6.50395	-0.60318	0.0153935	0.0285313	58.44	58.95	89.28	92.23
chr15	92485838	92486264	427	*	5.15209	4.62199	5.5389	-0.844073	0.0153938	0.0285313	22.56	26.69	43.67	49.31
chr12	42511568	42511885	318	*	3.71972	2.7099	4.30794	-1.27705	0.0153939	0.0285313	3.08	10.01	21.35	18.26
chr16	28335623	28336037	415	*	4.17497	4.69059	3.36497	1.11663	0.0153942	0.0285314	20.5	31.14	8.73	11.87
chr2	28137045	28137456	412	*	3.60167	2.56064	4.20006	-1.28997	0.0153949	0.0285319	5.13	6.67	19.41	17.35
chr3	71057939	71058292	354	*	3.60167	2.56064	4.20006	-1.28997	0.0153949	0.0285319	5.13	6.67	19.41	17.35
chr12	13376432	13376776	345	*	4.75983	4.13493	5.19443	-0.946705	0.0153969	0.0285352	18.45	16.68	33.97	39.27
chr19	41305036	41306113	1078	*	8.16483	7.99163	8.31945	-0.323352	0.0153976	0.0285361	253.23	255.81	334.8	304.1
chr8	145690127	145691076	950	*	7.59559	7.38241	7.78128	-0.392885	0.0153981	0.0285366	156.86	176.84	229.03	210.95
chr17	57824594	57824985	392	*	4.15961	3.32202	4.6861	-1.13892	0.015399	0.0285373	13.33	6.67	21.35	30.14
chr3	105256949	105257650	702	*	4.15961	3.32202	4.6861	-1.13892	0.015399	0.0285373	13.33	6.67	21.35	30.14
chr18	56069993	56070615	623	*	5.08675	4.53167	5.48662	-0.873927	0.0154004	0.0285397	18.45	27.8	49.49	40.18
chr19	30354594	30354913	320	*	3.55732	4.16598	2.48381	1.30631	0.0154014	0.028541	22.56	13.35	3.88	7.31
chr10	80794715	80795154	440	*	3.95247	4.49099	3.08346	1.16823	0.0154057	0.0285486	20.5	24.47	8.73	8.22
chr5	153182314	153182565	252	*	3.1861	3.85727	1.89144	1.4135	0.0154064	0.028549	12.3	16.68	1.94	5.48
chr6	41259386	41259694	309	*	3.1861	3.85727	1.89144	1.4135	0.0154064	0.028549	12.3	16.68	1.94	5.48
chr20	3025780	3027866	2087	*	8.64584	8.50216	8.7765	-0.271707	0.0154078	0.0285512	367.03	358.13	439.61	437.43
chr6	133452531	133453132	602	*	4.65594	3.99492	5.10756	-0.980898	0.0154097	0.0285545	17.43	14.46	38.82	30.14
chrX	148606377	148606646	270	*	3.31372	2.09588	3.96456	-1.38389	0.0154124	0.028559	4.1	4.45	18.44	12.78
chr12	111791566	111792035	470	*	4.11778	4.63667	3.29957	1.12892	0.0154191	0.028571	29.73	20.02	8.73	10.96
chr16	84184591	84184932	342	*	3.37131	3.99885	2.23546	1.34311	0.0154226	0.0285767	16.4	15.57	4.85	4.57
chr2	127377943	127378343	401	*	3.37131	3.99885	2.23546	1.34311	0.0154226	0.0285767	16.4	15.57	4.85	4.57
chr18	52846362	52846875	514	*	4.05165	3.2005	4.58338	-1.1616	0.0154238	0.0285785	6.15	12.23	23.29	24.66
chr3	54852100	54852498	399	*	4.11657	3.28524	4.64063	-1.14617	0.0154243	0.028579	6.15	13.35	25.23	24.66
chr3	144081250	144081772	523	*	4.15392	3.33451	4.67329	-1.12547	0.0154252	0.0285803	11.28	8.9	29.11	21.92
chr20	32076696	32078833	2138	*	8.51515	8.36453	8.65152	-0.285387	0.0154288	0.0285866	318.85	340.33	397.88	406.38
chr9	37283888	37284381	494	*	4.35378	3.60663	4.84355	-1.06261	0.015429	0.0285866	14.35	10.01	29.11	28.31
chr3	46449294	46449637	344	*	4.14867	3.32828	4.66842	-1.12504	0.0154294	0.0285868	12.3	7.79	26.2	24.66
chr3	149969065	149969371	307	*	4.77785	4.11334	5.23107	-0.979599	0.0154298	0.0285871	24.61	10.01	34.94	40.18
chr6	53637314	53637642	329	*	3.34045	2.12493	3.99064	-1.39149	0.0154302	0.0285875	2.05	6.67	12.62	19.18
chr8	131072816	131073451	636	*	5.64225	5.18987	5.98612	-0.741078	0.0154326	0.0285914	44.09	28.92	59.2	67.58
chr7	73271142	73271717	576	*	5.22781	5.60303	4.71932	0.814801	0.0154358	0.0285971	47.16	50.05	26.2	26.48
chr18	3104572	3105179	608	*	5.06652	4.5153	5.46439	-0.86467	0.0154362	0.0285974	24.61	21.13	41.73	46.57
chr20	45170137	45170741	605	*	4.40619	4.88849	3.67652	1.05652	0.0154365	0.0285975	35.88	23.36	15.53	10.05
chr12	15114074	15114748	675	*	4.42833	3.66609	4.92445	-1.07348	0.0154384	0.0286007	15.38	10.01	38.82	21.92
chr1	233248912	233250276	1365	*	7.24771	7.452	7.00965	0.432406	0.015439	0.0286013	172.24	177.95	127.13	130.59
chr10	129195803	129196839	1037	*	5.58304	5.13849	5.92238	-0.735667	0.0154392	0.0286013	34.86	35.59	59.2	62.1
chr10	115772520	115773062	543	*	4.16336	4.67594	3.36096	1.11183	0.0154414	0.0286046	26.66	24.47	7.76	12.78
chr15	40828185	40828832	648	*	4.16336	4.67594	3.36096	1.11183	0.0154414	0.0286046	26.66	24.47	7.76	12.78
chr2	200760545	200760833	289	*	3.41463	2.27231	4.04407	-1.34792	0.0154422	0.0286056	4.1	5.56	17.47	15.52
chr17	17279410	17279643	234	*	3.9136	2.98307	4.47464	-1.20768	0.0154429	0.0286066	10.25	5.56	26.2	18.26
chr6	135779528	135779900	373	*	3.59997	2.56064	4.19781	-1.28901	0.0154441	0.0286078	5.13	6.67	18.44	18.26
chr20	20075985	20076436	452	*	3.59479	2.53921	4.19781	-1.29263	0.0154444	0.0286078	7.18	4.45	18.44	18.26
chr9	113422111	113422345	235	*	3.59479	2.53921	4.19781	-1.29263	0.0154444	0.0286078	7.18	4.45	18.44	18.26
chr10	115506439	115506803	365	*	4.3533	3.61177	4.84067	-1.05996	0.0154445	0.0286078	13.33	11.12	27.17	30.14
chr12	85212016	85212360	345	*	3.62862	2.58175	4.22887	-1.30023	0.0154478	0.0286131	3.08	8.9	16.5	21
chr21	46850270	46851304	1035	*	7.57316	7.36152	7.75769	-0.389958	0.0154478	0.0286131	160.96	167.94	216.41	216.43
chr15	72632255	72633146	892	*	5.49021	5.02758	5.83995	-0.760694	0.0154489	0.0286147	30.76	34.48	53.37	61.18
chr8	22932445	22933165	721	*	5.64563	5.20355	5.98354	-0.731003	0.0154506	0.0286175	35.88	37.81	70.84	55.71
chr16	82660537	82662289	1753	*	8.76544	8.8905	8.62851	0.260409	0.0154508	0.0286175	479.81	469.35	398.85	392.68
chr15	58615894	58616205	312	*	3.30222	2.08113	3.95394	-1.38278	0.015451	0.0286175	5.13	3.34	14.56	16.44
chr8	32117497	32117755	259	*	3.18947	1.89483	3.86064	-1.41787	0.015452	0.0286189	4.1	3.34	12.62	16.44
chr15	89481414	89481936	523	*	4.32947	3.55531	4.83055	-1.09373	0.0154664	0.0286452	11.28	12.23	20.38	36.53
chr1	54205015	54205311	297	*	6.40634	6.07854	6.67327	-0.571117	0.0154677	0.0286469	71.77	63.4	100.93	103.19
chr22	41424143	41424848	706	*	5.56542	5.10684	5.91285	-0.758487	0.0154678	0.0286469	26.66	42.26	61.14	59.36
chr1	17634313	17634646	334	*	3.58448	4.19023	2.52025	1.30635	0.015471	0.0286525	15.38	21.13	8.73	2.74
chr19	56014771	56015696	926	*	7.08498	7.30065	6.83131	0.457365	0.0154716	0.0286531	150.71	164.61	114.51	113.24
chr8	11653158	11654289	1132	*	5.73741	6.05931	5.32241	0.696242	0.015472	0.0286536	66.64	66.73	40.76	39.27
chr16	72929260	72929679	420	*	4.84473	4.23685	5.27109	-0.933986	0.0154751	0.0286589	14.35	23.36	39.79	37.44
chr2	227268578	227269225	648	*	4.35737	3.62199	4.84211	-1.05773	0.0154766	0.0286608	11.28	13.35	28.14	29.22
chr2	172655271	172655697	427	*	4.15164	3.34689	4.66517	-1.11905	0.0154766	0.0286608	9.23	11.12	24.26	26.48
chr19	35985962	35986370	409	*	4.42799	4.89904	3.72402	1.02832	0.0154786	0.028664	30.76	28.92	14.56	11.87
chr3	194239667	194240002	336	*	4.09011	3.25927	4.61397	-1.13657	0.0154793	0.0286644	10.25	8.9	25.23	23.74
chr2	203453296	203454596	1301	*	6.33203	6.60238	5.99906	0.579576	0.0154793	0.0286644	95.35	98.99	63.08	64.84
chr15	77255901	77256296	396	*	4.16216	4.67103	3.36897	1.10766	0.0154794	0.0286644	28.71	22.24	9.7	10.96
chr4	142445009	142445378	370	*	3.60337	2.56064	4.20231	-1.29021	0.01548	0.028665	5.13	6.67	20.38	16.44
chr11	45684106	45684512	407	*	5.50925	5.04248	5.86135	-0.762895	0.0154804	0.0286654	35.88	30.03	51.43	64.84
chr12	48202127	48202666	540	*	6.58101	6.25551	6.84643	-0.572973	0.0154826	0.028669	60.49	92.31	124.22	105.93
chr12	112457088	112457965	878	*	5.60903	5.16634	5.94729	-0.735025	0.0154842	0.0286715	31.78	40.04	64.05	59.36
chr19	47778125	47779018	894	*	7.71829	7.5151	7.89635	-0.376433	0.0154847	0.0286719	171.21	194.63	244.55	231.95
chr10	34611929	34612435	507	*	4.73927	4.10684	5.17747	-0.96033	0.0154848	0.0286719	13.33	21.13	34.94	37.44
chrX	37764879	37765408	530	*	4.8671	5.29132	4.26358	0.919707	0.0154866	0.0286749	33.83	44.49	16.5	21.92
chr4	3269348	3269814	467	*	4.04689	4.58381	3.18208	1.17218	0.0154922	0.0286847	24.61	23.36	13.59	4.57
chrX	62973815	62975621	1807	*	7.54669	7.73303	7.33266	0.393	0.0154947	0.028689	215.3	210.21	155.27	167.12
chr9	94459501	94460059	559	*	4.38671	4.8676	3.66028	1.04672	0.015498	0.0286946	32.81	25.58	10.67	14.61
chr3	194392441	194393999	1559	*	7.81043	7.61433	7.98304	-0.362267	0.0154992	0.0286964	205.05	186.85	249.41	256.61
chr14	54604812	54605178	367	*	3.41269	2.27231	4.04156	-1.34685	0.0155014	0.0286997	4.1	5.56	16.5	16.44
chr2	229731198	229731604	407	*	3.41269	2.27231	4.04156	-1.34685	0.0155014	0.0286997	4.1	5.56	16.5	16.44
chr6	143077267	143077600	334	*	4.53336	3.84859	4.99583	-1.00863	0.0155025	0.0287013	14.35	14.46	29.11	34.7
chr17	65961656	65961980	325	*	3.05856	3.74208	1.71461	1.43686	0.015503	0.0287019	12.3	14.46	2.91	3.65
chr18	23915714	23916430	717	*	4.14871	3.34071	4.66354	-1.11982	0.0155034	0.0287023	10.25	10.01	23.29	27.4
chr15	45734564	45735082	519	*	5.0699	4.51256	5.47092	-0.868786	0.0155066	0.0287077	25.63	20.02	48.52	40.18
chr5	6424089	6424593	505	*	4.2092	4.71179	3.43137	1.09125	0.0155069	0.0287079	24.61	27.8	9.7	11.87
chr16	17553490	17554121	632	*	5.20439	4.68573	5.5851	-0.830465	0.0155085	0.0287104	22.56	28.92	48.52	47.49
chr20	45824242	45824549	308	*	4.31068	4.80083	3.56264	1.06783	0.0155091	0.0287111	24.61	31.14	13.59	10.05
chr8	24539497	24540584	1088	*	5.42799	4.94981	5.78652	-0.776196	0.0155097	0.0287116	31.78	30.03	60.17	50.23
chr16	75377208	75377559	352	*	4.9828	4.41193	5.39074	-0.885948	0.0155098	0.0287116	22.56	20.02	44.64	39.27
chr20	47302952	47303316	365	*	4.92813	4.34381	5.34285	-0.902931	0.0155125	0.0287161	19.48	21.13	44.64	36.53
chr10	123717502	123717775	274	*	3.77617	2.78271	4.35895	-1.25585	0.0155127	0.0287161	8.2	5.56	14.56	26.48
chr2	86422141	86423347	1207	*	8.14262	7.96399	8.30156	-0.332247	0.015514	0.0287179	249.13	250.24	340.63	290.4
chr2	121461235	121461780	546	*	4.81917	4.16671	5.2668	-0.985912	0.0155141	0.0287179	9.23	26.69	35.91	41.09
chr6	74231110	74231661	552	*	7.916	7.72807	8.08224	-0.34837	0.015515	0.0287192	219.4	204.64	271.73	270.31
chr4	13304905	13305203	299	*	3.50617	2.41781	4.11943	-1.31655	0.0155157	0.0287198	5.13	5.56	16.5	18.26
chr17	71397939	71398443	505	*	3.94842	4.4854	3.08346	1.16581	0.0155158	0.0287198	22.56	22.24	8.73	8.22
chr2	33651438	33652024	587	*	4.98734	4.41193	5.39757	-0.893411	0.015518	0.0287235	22.56	20.02	35.91	48.4
chr2	232520231	232520549	319	*	4.6503	5.09404	4.00615	0.969122	0.0155201	0.0287269	33.83	34.48	18.44	13.7
chr21	37021244	37022220	977	*	5.24996	4.74208	5.62485	-0.817008	0.015523	0.0287319	24.61	28.92	47.55	51.14
chr17	41809929	41810418	490	*	4.7971	4.15971	5.23765	-0.967118	0.0155247	0.0287346	11.28	24.47	40.76	34.7
chr7	39784655	39785498	844	*	5.7485	5.32392	6.07613	-0.711131	0.0155258	0.028736	38.96	41.15	58.23	76.71
chr7	27778990	27780740	1751	*	8.67992	8.53071	8.81513	-0.283072	0.0155258	0.028736	340.38	399.28	471.64	429.21
chr4	177505452	177505720	269	*	3.41656	2.27231	4.04657	-1.34807	0.0155285	0.0287405	4.1	5.56	18.44	14.61
chr20	25160397	25160731	335	*	3.85729	2.9116	4.42369	-1.23005	0.0155297	0.0287422	6.15	8.9	15.53	27.4
chr18	32239264	32239659	396	*	5.60177	5.15582	5.94193	-0.736313	0.0155332	0.0287484	37.93	33.37	56.29	66.66
chr16	4349356	4349713	358	*	6.15614	6.44209	5.79915	0.616945	0.0155351	0.0287516	87.15	86.75	61.14	50.23
chr8	26261094	26261733	640	*	4.79615	4.16598	5.23327	-0.946779	0.0155371	0.0287548	22.56	13.35	36.88	38.35
chr8	101734609	101735322	714	*	8.14523	7.97334	8.29881	-0.32153	0.0155394	0.0287587	250.16	252.47	320.25	309.58
chr17	79925245	79926305	1061	*	6.70404	6.94534	6.41411	0.516048	0.01554	0.0287593	123.03	123.45	89.28	81.28
chr16	11697193	11697664	472	*	4.95001	4.35917	5.36798	-0.917846	0.0155403	0.0287595	14.35	26.69	37.85	44.75
chr16	54060781	54061098	318	*	3.40873	2.24611	4.04407	-1.35104	0.0155419	0.0287618	6.15	3.34	17.47	15.52
chr18	47172155	47172653	499	*	4.98601	4.40602	5.39855	-0.895889	0.015542	0.0287618	24.61	17.8	36.88	47.49
chr8	73615434	73615943	510	*	4.82501	4.16671	5.27536	-0.989935	0.0155432	0.0287636	9.23	26.69	43.67	33.79
chr12	102765596	102765982	387	*	3.67911	2.66114	4.27002	-1.26762	0.0155516	0.0287784	8.2	4.45	19.41	19.18
chr3	63997999	63998261	263	*	3.67911	2.66114	4.27002	-1.26762	0.0155516	0.0287784	8.2	4.45	19.41	19.18
chr10	79730424	79730770	347	*	4.96256	4.38879	5.37197	-0.895169	0.0155534	0.0287813	17.43	24.47	41.73	41.09
chr3	125351497	125352707	1211	*	5.41036	4.91116	5.78052	-0.798438	0.0155542	0.0287824	37.93	22.24	52.4	57.53
chr1	19281958	19283206	1249	*	8.43063	8.27421	8.57174	-0.296199	0.0155566	0.028786	292.19	326.99	376.53	384.46
chr18	9049435	9049861	427	*	3.68804	2.69059	4.27216	-1.26294	0.0155571	0.028786	5.13	7.79	20.38	18.26
chr6	54058382	54058746	365	*	3.68804	2.69059	4.27216	-1.26294	0.0155571	0.028786	5.13	7.79	20.38	18.26
chrX	21943632	21943968	337	*	3.68804	2.69059	4.27216	-1.26294	0.0155571	0.028786	5.13	7.79	20.38	18.26
chr12	11599023	11599407	385	*	3.67834	2.67103	4.26573	-1.26439	0.0155587	0.0287886	7.18	5.56	17.47	21
chr15	34277048	34277548	501	*	4.0889	3.25927	4.61229	-1.13564	0.0155594	0.0287894	10.25	8.9	24.26	24.66
chr1	19288949	19289307	359	*	5.19903	4.67839	5.58079	-0.830883	0.0155602	0.0287904	25.63	25.58	43.67	52.05
chr13	31370017	31370634	618	*	5.78418	5.34965	6.11767	-0.715987	0.0155616	0.0287927	48.19	33.37	78.61	60.27
chr11	62571969	62572951	983	*	7.61861	7.41053	7.80043	-0.383451	0.0155623	0.0287937	171.21	169.05	220.29	225.56
chr4	184085693	184085981	289	*	4.27214	3.50211	4.77152	-1.09213	0.0155631	0.0287947	8.2	14.46	28.14	26.48
chr2	19555020	19555311	292	*	5.42605	4.94574	5.78577	-0.777312	0.0155644	0.0287966	33.83	27.8	59.2	51.14
chr2	54587078	54588159	1082	*	5.4867	5.01405	5.84211	-0.766981	0.0155668	0.0288006	37.93	26.69	56.29	58.45
chr12	114312630	114313022	393	*	4.09195	3.2658	4.61397	-1.13472	0.015568	0.028802	9.23	10.01	25.23	23.74
chr6	82003599	82004115	517	*	4.09195	3.2658	4.61397	-1.13472	0.015568	0.028802	9.23	10.01	25.23	23.74
chr11	75272778	75276337	3560	*	9.89975	9.9866	9.80734	0.178522	0.0155682	0.028802	1004.73	1024.33	902.52	889.46
chr10	71509518	71510235	718	*	5.32978	5.69519	4.83923	0.791323	0.0155684	0.028802	50.24	53.39	26.2	31.05
chr1	177276228	177276634	407	*	4.44914	3.72321	4.92982	-1.04258	0.0155706	0.0288057	16.4	10.01	27.17	33.79
chr3	61579898	61580920	1023	*	5.90554	5.50458	6.21895	-0.679286	0.0155724	0.0288085	44.09	46.71	64.05	84.93
chr12	7023032	7024764	1733	*	8.42222	8.56196	8.26748	0.292092	0.0155726	0.0288086	385.49	370.36	307.63	308.66
chr13	66785014	66785463	450	*	4.1787	3.36527	4.69569	-1.13132	0.0155734	0.0288095	6.15	14.46	27.17	24.66
chr10	80175656	80176389	734	*	5.15145	4.60663	5.54599	-0.852946	0.0155736	0.0288095	28.71	20.02	51.43	42.01
chr2	219123445	219124515	1071	*	6.15732	5.79519	6.44655	-0.624499	0.015577	0.0288155	54.34	56.72	77.64	96.8
chr17	19584602	19585550	949	*	4.6771	5.11915	4.03654	0.960369	0.0155777	0.0288163	32.81	36.7	14.56	18.26
chr9	94123507	94124298	792	*	7.9479	7.75641	8.11692	-0.35647	0.015578	0.0288166	198.9	233.56	294.05	261.18
chr3	182751930	182752226	297	*	3.68079	2.68084	4.26573	-1.26252	0.015579	0.028818	6.15	6.67	17.47	21
chr3	118734828	118735181	354	*	3.29465	3.93962	2.098	1.37806	0.015581	0.0288212	18.45	12.23	5.82	2.74
chr2	110035747	110036467	721	*	5.51791	5.05763	5.86632	-0.759464	0.0155812	0.0288212	27.68	38.93	58.23	58.45
chr17	42149054	42149506	453	*	5.91963	5.50567	6.24091	-0.689368	0.0155846	0.0288268	56.39	34.48	71.81	79.45
chr12	12594767	12595291	525	*	4.48913	3.78726	4.95926	-1.02088	0.0155847	0.0288268	15.38	12.23	33	29.22
chr16	66223169	66223729	561	*	4.55375	3.8659	5.0176	-1.01762	0.0155851	0.0288271	10.25	18.91	30.08	34.7
chr1	55130019	55130277	259	*	3.06232	3.74676	1.71461	1.43718	0.0155857	0.0288274	11.28	15.57	2.91	3.65
chr17	27370044	27370326	283	*	3.06232	3.74676	1.71461	1.43718	0.0155857	0.0288274	11.28	15.57	2.91	3.65
chr3	145654350	145654742	393	*	4.15099	3.32828	4.67167	-1.12582	0.0155889	0.0288329	12.3	7.79	28.14	22.83
chr11	65964119	65964383	265	*	3.68233	2.66114	4.27429	-1.26884	0.01559	0.0288345	8.2	4.45	21.35	17.35
chr14	103488207	103488861	655	*	5.75766	5.34226	6.0798	-0.697436	0.0155909	0.0288358	39.98	41.15	64.05	71.23
chr8	77419033	77419477	445	*	3.51067	2.40602	4.1289	-1.32075	0.0155957	0.0288439	6.15	4.45	20.38	14.61
chr16	24860570	24860829	260	*	4.27321	3.50211	4.77303	-1.09265	0.0155957	0.0288439	8.2	14.46	29.11	25.57
chr12	57810422	57811051	630	*	5.1138	4.54248	5.52197	-0.897847	0.0155973	0.0288464	14.35	32.25	40.76	51.14
chr12	121652419	121652831	413	*	5.83554	5.42919	6.15223	-0.681823	0.0155991	0.0288494	46.14	40.04	73.75	68.49
chr1	6746428	6746781	354	*	4.49193	3.79632	4.95926	-1.01825	0.0156	0.0288506	13.33	14.46	33	29.22
chr9	113949368	113949761	394	*	3.68644	2.69059	4.27002	-1.26202	0.0156021	0.0288541	5.13	7.79	19.41	19.18
chr19	44138839	44139807	969	*	6.65715	6.90481	6.35799	0.529164	0.0156024	0.0288542	111.75	127.9	87.34	76.71
chr1	25046438	25047134	697	*	6.47276	6.15337	6.7341	-0.561436	0.015605	0.0288586	65.62	76.74	110.63	102.28
chr15	35732375	35732950	576	*	4.57624	3.89904	5.03528	-1.00073	0.0156053	0.0288588	15.38	14.46	28.14	37.44
chr20	62406236	62407017	782	*	5.23788	5.61433	4.72714	0.821658	0.0156063	0.0288601	51.26	46.71	31.05	21.92
chr5	138032557	138033029	473	*	4.58529	3.89483	5.05031	-1.00879	0.0156069	0.0288609	16.4	13.35	39.79	26.48
chr3	186938342	186938963	622	*	6.01146	5.62708	6.31467	-0.657608	0.0156087	0.0288639	41.01	57.83	82.49	76.71
chr4	40935090	40935793	704	*	4.42121	3.69059	4.90391	-1.05704	0.0156115	0.0288685	10.25	15.57	24.26	35.62
chr2	152918760	152919464	705	*	5.33551	4.82712	5.71068	-0.819607	0.0156132	0.0288713	25.63	31.14	41.73	63.01
chr17	48624454	48625430	977	*	7.97201	8.13929	7.78277	0.351894	0.0156152	0.0288745	301.42	262.48	205.74	234.69
chr1	41884096	41885382	1287	*	7.68045	7.86622	7.46718	0.389222	0.0156169	0.0288773	215.3	251.36	163.04	190.86
chr10	22519216	22519540	325	*	4.01472	4.5446	3.16837	1.15462	0.0156212	0.0288848	26.66	20.02	10.67	7.31
chr3	171854003	171854364	362	*	5.18811	4.65172	5.57824	-0.84784	0.0156255	0.0288924	23.58	26.69	56.29	39.27
chr12	118489866	118490417	552	*	6.17314	5.81515	6.45973	-0.619529	0.0156262	0.0288933	49.21	63.4	89.28	86.75
chr9	108664711	108664996	286	*	3.05479	3.73739	1.71461	1.43486	0.0156293	0.0288982	13.33	13.35	2.91	3.65
chr15	88071137	88071481	345	*	3.59827	2.56064	4.19556	-1.28731	0.0156293	0.0288982	5.13	6.67	17.47	19.18
chr6	36985343	36986006	664	*	5.62975	5.96172	5.19781	0.71917	0.015631	0.028901	64.59	60.06	36.88	36.53
chr2	11087527	11088007	481	*	4.61247	3.95184	5.0639	-0.983086	0.0156315	0.0289015	15.38	15.57	34.94	31.96
chr14	50318711	50319884	1174	*	7.96742	7.78204	8.13167	-0.345049	0.0156386	0.0289141	225.55	214.65	266.87	294.05
chr11	69953865	69954274	410	*	4.85919	4.2527	5.28487	-0.923397	0.0156392	0.0289148	22.56	15.57	36.88	41.09
chr5	95114490	95115539	1050	*	6.01547	5.62172	6.32447	-0.661488	0.015641	0.0289178	58.44	40.04	85.4	74.88
chr14	103884675	103885049	375	*	4.53778	3.83986	5.00615	-1.01546	0.0156431	0.0289208	16.4	12.23	36.88	27.4
chr9	128594934	128595349	416	*	3.68964	2.69059	4.27429	-1.2632	0.0156431	0.0289208	5.13	7.79	21.35	17.35
chr11	86289311	86289921	611	*	5.20607	4.68573	5.58768	-0.83158	0.0156448	0.0289235	22.56	28.92	51.43	44.75
chr2	224949766	224951160	1395	*	6.52753	6.21609	6.78352	-0.549315	0.0156453	0.0289241	69.72	78.97	112.57	107.76
chr20	33959607	33960002	396	*	4.72174	4.08852	5.16031	-0.953302	0.0156459	0.0289247	18.45	15.57	35.91	35.62
chr11	10570606	10571084	479	*	4.09074	3.2658	4.61229	-1.13379	0.0156484	0.0289282	9.23	10.01	24.26	24.66
chr6	72253340	72253821	482	*	4.09074	3.2658	4.61229	-1.13379	0.0156484	0.0289282	9.23	10.01	24.26	24.66
chr7	15960994	15961376	383	*	4.09074	3.2658	4.61229	-1.13379	0.0156484	0.0289282	9.23	10.01	24.26	24.66
chr2	233470646	233471372	727	*	5.83774	5.43501	6.15223	-0.679382	0.0156489	0.0289284	42.03	44.49	73.75	68.49
chr1	170761147	170761889	743	*	4.49343	3.76533	4.97504	-1.05875	0.015649	0.0289284	7.18	20.02	29.11	33.79
chr19	9903434	9904066	633	*	7.01431	6.75072	7.23709	-0.477104	0.0156494	0.0289288	96.37	119.01	145.57	156.16
chr4	177301666	177302165	500	*	4.658	3.99885	5.10875	-0.97973	0.0156517	0.0289323	16.4	15.57	39.79	29.22
chr6	121827672	121828446	775	*	4.658	3.99885	5.10875	-0.97973	0.0156517	0.0289323	16.4	15.57	39.79	29.22
chr8	92331675	92332528	854	*	5.67388	5.24149	6.00612	-0.719432	0.015656	0.0289398	38.96	36.7	58.23	70.32
chr11	48015304	48015708	405	*	5.08736	4.53167	5.48754	-0.873983	0.0156603	0.0289473	18.45	27.8	50.46	39.27
chr4	177928645	177928989	345	*	4.82992	4.22684	5.25393	-0.924476	0.0156612	0.0289484	17.43	20.02	39.79	36.53
chr1	88109453	88110110	658	*	5.06559	4.51256	5.46439	-0.865306	0.0156613	0.0289484	25.63	20.02	41.73	46.57
chr1	10020873	10021605	733	*	4.67832	5.12095	4.03654	0.961005	0.0156625	0.0289501	31.78	37.81	14.56	18.26
chr6	116891895	116893688	1794	*	8.48065	8.32696	8.61953	-0.289137	0.0156628	0.0289503	321.92	320.31	408.56	378.07
chr4	6342392	6342701	310	*	3.90725	4.45486	3.01383	1.19005	0.0156697	0.0289626	20.5	23.36	10.67	5.48
chr1	233825157	233825484	328	*	3.54266	4.14205	2.4985	1.28817	0.015675	0.0289712	16.4	18.91	5.82	5.48
chr6	27017817	27018165	349	*	3.54266	4.14205	2.4985	1.28817	0.015675	0.0289712	16.4	18.91	5.82	5.48
chr6	89774748	89775116	369	*	3.54266	4.14205	2.4985	1.28817	0.015675	0.0289712	16.4	18.91	5.82	5.48
chr5	176912158	176912521	364	*	5.25237	4.73503	5.63237	-0.823243	0.0156775	0.0289754	27.68	25.58	56.29	42.92
chr19	13392360	13392915	556	*	4.64905	5.09221	4.00615	0.967987	0.0156789	0.0289775	34.86	33.37	18.44	13.7
chr15	68713646	68713995	350	*	4.98598	4.40009	5.40149	-0.899191	0.0156795	0.0289782	26.66	15.57	39.79	44.75
chr20	45985656	45988168	2513	*	9.62253	9.52018	9.7181	-0.196891	0.0156798	0.0289783	728.94	739.61	860.79	823.71
chr9	89988033	89988465	433	*	4.16911	4.67594	3.38092	1.10567	0.0156804	0.0289788	26.66	24.47	12.62	8.22
chr5	95147303	95148274	972	*	6.67199	6.37676	6.91694	-0.522692	0.0156805	0.0289788	86.12	80.08	118.39	123.28
chr14	74003467	74005091	1625	*	6.98792	7.20983	6.72556	0.470907	0.015683	0.0289829	141.48	154.6	104.81	106.85
chr19	47744571	47745029	459	*	6.63589	6.88701	6.33164	0.540207	0.0156832	0.0289829	133.28	103.43	83.46	77.62
chr11	100840755	100841080	326	*	3.31272	2.11048	3.95926	-1.37875	0.0156848	0.0289855	3.08	5.56	16.5	14.61
chr16	2902175	2902486	312	*	3.46727	4.08113	2.37695	1.31896	0.0156882	0.0289915	20.5	13.35	5.82	4.57
chr5	60480867	60481225	359	*	3.59397	2.54997	4.1933	-1.2881	0.015689	0.0289921	6.15	5.56	16.5	20.09
chr9	80340878	80341224	347	*	3.59397	2.54997	4.1933	-1.2881	0.015689	0.0289921	6.15	5.56	16.5	20.09
chr1	95195105	95195443	339	*	4.54183	3.85294	5.00615	-1.01148	0.0156903	0.0289941	13.33	15.57	36.88	27.4
chr6	55966203	55966441	239	*	3.07199	1.64117	3.77604	-1.46105	0.0156906	0.0289941	5.13	1.11	15.53	11.87
chr1	21395599	21396445	847	*	5.55551	5.09404	5.9046	-0.759	0.0156932	0.0289985	33.83	34.48	49.49	70.32
chr18	57316924	57317377	454	*	4.76215	4.14205	5.19443	-0.943876	0.0156945	0.0290006	16.4	18.91	33.97	39.27
chr2	134904125	134904412	288	*	4.72489	4.09588	5.16146	-0.951443	0.0156964	0.0290037	16.4	17.8	36.88	34.7
chr20	36688889	36689308	420	*	4.15684	3.34071	4.6749	-1.12369	0.0156977	0.0290057	10.25	10.01	30.08	21
chr13	60655577	60656083	507	*	3.76183	2.77357	4.34285	-1.24604	0.0156984	0.0290058	9.23	4.45	22.32	18.26
chr11	72913016	72913385	370	*	3.94777	4.4882	3.07368	1.16847	0.0156985	0.0290058	21.53	23.36	6.79	10.05
chr4	86050530	86050994	465	*	3.94777	4.4882	3.07368	1.16847	0.0156985	0.0290058	21.53	23.36	6.79	10.05
chr5	9861654	9862134	481	*	4.76658	4.12058	5.2112	-0.963015	0.015701	0.02901	22.56	12.23	33	41.09
chr11	79249145	79249349	205	*	3.06103	3.74208	1.72714	1.43386	0.015703	0.029013	12.3	14.46	3.88	2.74
chr15	45122928	45123205	278	*	3.06103	3.74208	1.72714	1.43386	0.015703	0.029013	12.3	14.46	3.88	2.74
chr6	30717454	30717689	236	*	5.54809	5.09771	5.89081	-0.74385	0.0157034	0.0290134	31.78	36.7	61.14	57.53
chr1	155107413	155107651	239	*	5.25187	4.74442	5.62653	-0.816768	0.0157037	0.0290134	23.58	30.03	49.49	49.31
chr7	42213958	42214728	771	*	5.53196	5.07781	5.87686	-0.750616	0.0157039	0.0290135	29.73	37.81	57.26	60.27
chr12	4671211	4672079	869	*	6.47271	6.73633	6.14991	0.562659	0.0157049	0.0290149	95.35	117.89	69.87	72.14
chr1	84285173	84285746	574	*	4.72214	4.09221	5.15915	-0.951501	0.0157075	0.0290193	17.43	16.68	34.94	36.53
chr13	34832619	34832918	300	*	3.41075	2.27231	4.03905	-1.34485	0.0157083	0.0290194	4.1	5.56	15.53	17.35
chr13	72205999	72206253	255	*	3.41075	2.27231	4.03905	-1.34485	0.0157083	0.0290194	4.1	5.56	15.53	17.35
chr6	83802662	83803066	405	*	3.41075	2.27231	4.03905	-1.34485	0.0157083	0.0290194	4.1	5.56	15.53	17.35
chr5	89814012	89814222	211	*	2.5797	0.700276	3.36897	-1.57453	0.0157106	0.0290233	1.03	2.22	9.7	10.96
chr7	15725064	15726044	981	*	6.31038	5.97075	6.5851	-0.592714	0.0157112	0.029024	55.36	70.07	97.04	94.97
chr11	70312845	70313120	276	*	4.05738	4.5812	3.22667	1.1358	0.0157122	0.0290254	25.63	22.24	7.76	10.96
chr19	45371849	45372232	384	*	4.53065	3.83986	4.99583	-1.01067	0.015714	0.0290283	16.4	12.23	29.11	34.7
chr5	119781936	119782495	560	*	5.17449	4.65172	5.55739	-0.833354	0.0157159	0.0290314	23.58	26.69	48.52	45.66
chr10	134498631	134499075	445	*	5.38219	4.88681	5.75027	-0.802562	0.0157162	0.0290315	23.58	35.59	60.17	47.49
chr1	87604946	87605800	855	*	5.29172	4.78499	5.66598	-0.809551	0.0157181	0.0290346	31.78	23.36	49.49	52.05
chr11	109567335	109567721	387	*	3.54089	4.14205	2.49117	1.28925	0.0157232	0.0290437	16.4	18.91	4.85	6.39
chr13	34923934	34924606	673	*	5.31486	4.10608	5.9632	-1.37536	0.0157267	0.0290498	26.66	7.79	56.29	68.49
chr20	24972603	24973938	1336	*	8.44835	8.29124	8.59003	-0.296457	0.0157272	0.0290502	297.32	329.21	401.77	368.94
chr4	7525443	7525755	313	*	3.90516	4.452	3.01383	1.18881	0.0157276	0.0290505	21.53	22.24	10.67	5.48
chr12	111507721	111507974	254	*	3.31262	3.95992	2.10761	1.38068	0.0157281	0.029051	13.33	17.8	6.79	1.83
chr1	156662779	156663243	465	*	5.4118	5.76715	4.93927	0.772174	0.0157283	0.029051	53.31	55.61	33.97	27.4
chr14	95156075	95156609	535	*	4.16101	4.67103	3.36497	1.10793	0.0157289	0.0290514	28.71	22.24	8.73	11.87
chr9	116206890	116207294	405	*	4.16101	4.67103	3.36497	1.10793	0.0157289	0.0290514	28.71	22.24	8.73	11.87
chr1	31634911	31635666	756	*	5.91366	5.51422	6.22614	-0.679007	0.0157293	0.0290516	36.91	54.5	76.67	73.06
chr7	26240698	26242123	1426	*	8.85174	8.71239	8.97881	-0.265385	0.0157308	0.029054	389.59	449.33	525.98	483.09
chr15	92633627	92633860	234	*	3.37633	4.00277	2.2442	1.34086	0.0157313	0.0290546	15.38	16.68	5.82	3.65
chr8	72824231	72824764	534	*	4.01081	3.12493	4.55564	-1.19044	0.0157323	0.029056	4.1	13.35	23.29	23.74
chr10	74094907	74095583	677	*	5.65397	5.21507	5.99003	-0.723893	0.0157333	0.0290574	42.03	32.25	65.02	62.1
chr3	23726974	23727470	497	*	4.72567	4.09588	5.16262	-0.9519	0.0157346	0.0290593	16.4	17.8	37.85	33.79
chr1	97844980	97845340	361	*	3.83572	2.87786	4.40636	-1.22481	0.0157353	0.0290602	10.25	4.45	22.32	20.09
chr3	15419211	15419827	617	*	5.77203	5.36038	6.09193	-0.69131	0.0157422	0.0290727	41.01	41.15	67.93	68.49
chr5	127323112	127323940	829	*	5.33853	4.84859	5.7036	-0.793326	0.0157495	0.0290855	28.71	28.92	48.52	55.71
chr20	60663987	60664733	747	*	5.21931	4.70459	5.59791	-0.821263	0.0157496	0.0290855	27.68	24.47	47.55	49.31
chr2	83064750	83065036	287	*	3.31064	2.11048	3.9566	-1.37762	0.0157503	0.0290859	3.08	5.56	15.53	15.52
chrX	9645572	9645784	213	*	3.31064	2.11048	3.9566	-1.37762	0.0157503	0.0290859	3.08	5.56	15.53	15.52
chr8	30290291	30290740	450	*	5.03834	4.4854	5.4371	-0.866854	0.0157507	0.0290862	22.56	22.24	44.64	42.01
chr22	46028599	46028898	300	*	4.12143	4.64672	3.28694	1.135	0.0157519	0.0290879	25.63	24.47	5.82	13.7
chr1	12172633	12173000	368	*	3.99148	3.11048	4.53449	-1.18091	0.015753	0.0290891	6.15	11.12	27.17	19.18
chrX	149492790	149493282	493	*	3.99148	3.11048	4.53449	-1.18091	0.015753	0.0290891	6.15	11.12	27.17	19.18
chr14	24439112	24439341	230	*	3.94504	4.4826	3.07858	1.16505	0.0157604	0.0291023	23.58	21.13	7.76	9.13
chr2	89056241	89056728	488	*	3.54535	4.1456	2.4985	1.28877	0.0157606	0.0291023	15.38	20.02	5.82	5.48
chr2	74803489	74804005	517	*	5.761	4.95023	6.27693	-1.12399	0.0157609	0.0291025	18.45	43.38	74.72	80.36
chr10	13578656	13579003	348	*	3.53997	4.13849	2.4985	1.28665	0.0157618	0.0291026	17.43	17.8	5.82	5.48
chr19	33240013	33240358	346	*	3.53997	4.13849	2.4985	1.28665	0.0157618	0.0291026	17.43	17.8	5.82	5.48
chr4	184679682	184680138	457	*	3.53997	4.13849	2.4985	1.28665	0.0157618	0.0291026	17.43	17.8	5.82	5.48
chr6	107341656	107342020	365	*	3.53997	4.13849	2.4985	1.28665	0.0157618	0.0291026	17.43	17.8	5.82	5.48
chr1	22404164	22404545	382	*	4.15048	3.34689	4.66354	-1.11745	0.0157639	0.0291056	9.23	11.12	23.29	27.4
chr9	8223968	8224400	433	*	4.15048	3.34689	4.66354	-1.11745	0.0157639	0.0291056	9.23	11.12	23.29	27.4
chr3	194014398	194015330	933	*	7.4048	7.59922	7.18004	0.410874	0.0157654	0.029108	187.62	200.2	148.48	141.55
chr16	68026755	68028168	1414	*	7.63079	7.8109	7.42493	0.38018	0.0157694	0.0291149	225.55	223.55	175.65	168.03
chr10	50317718	50318053	336	*	4.40467	3.66114	4.8929	-1.05538	0.0157719	0.0291187	16.4	8.9	32.02	27.4
chr4	40608451	40608841	391	*	4.40467	3.66114	4.8929	-1.05538	0.0157719	0.0291187	16.4	8.9	32.02	27.4
chr9	111799052	111799961	910	*	6.01477	5.63819	6.31312	-0.645243	0.0157736	0.029121	45.11	54.5	79.58	79.45
chr11	27445769	27445995	227	*	3.83213	2.88637	4.39855	-1.22014	0.0157737	0.029121	9.23	5.56	18.44	23.74
chr8	136508918	136509174	257	*	3.3148	2.11048	3.96191	-1.37881	0.0157739	0.029121	3.08	5.56	17.47	13.7
chr6	25476431	25476819	389	*	3.44526	2.29805	4.07613	-1.35588	0.0157741	0.029121	2.05	7.79	14.56	19.18
chr1	29591850	29592171	322	*	3.69819	2.64117	4.30167	-1.28582	0.0157743	0.029121	10.25	2.22	18.44	21
chr3	50164206	50164752	547	*	5.29254	4.7918	5.66354	-0.805704	0.0157747	0.0291215	28.71	26.69	46.58	54.79
chr1	235163488	235164370	883	*	5.21958	4.70218	5.59961	-0.82297	0.0157755	0.0291226	28.71	23.36	49.49	47.49
chr19	35896616	35897146	531	*	4.2753	3.49099	4.78056	-1.09812	0.0157793	0.029129	10.25	12.23	33.97	21
chr5	132211799	132212128	330	*	3.68484	2.69059	4.26787	-1.26044	0.0157799	0.0291293	5.13	7.79	18.44	20.09
chr8	14517871	14518259	389	*	3.68484	2.69059	4.26787	-1.26044	0.0157799	0.0291293	5.13	7.79	18.44	20.09
chr16	72693371	72693681	311	*	4.30521	3.54997	4.79841	-1.07101	0.0157803	0.0291297	12.3	11.12	30.08	25.57
chr1	10531869	10532628	760	*	6.93429	6.66697	7.15973	-0.481574	0.0157847	0.0291373	95.35	107.88	141.69	144.29
chr16	2058796	2059693	898	*	7.83596	7.63869	8.00948	-0.365607	0.0157853	0.0291381	205.05	193.52	237.76	277.61
chr3	129838550	129838876	327	*	3.93949	3.0299	4.49301	-1.20773	0.0157856	0.0291381	4.1	12.23	20.38	24.66
chr1	153551341	153552140	800	*	5.29146	4.78726	5.66436	-0.807788	0.0157863	0.0291387	30.76	24.47	47.55	53.88
chr2	230320168	230321159	992	*	5.29146	4.78726	5.66436	-0.807788	0.0157863	0.0291387	30.76	24.47	47.55	53.88
chr6	52368253	52369887	1635	*	7.81035	7.61561	7.9819	-0.359939	0.0157874	0.0291402	200.95	191.3	258.14	247.48
chr7	112330320	112330591	272	*	3.06479	3.74676	1.72714	1.43415	0.0157879	0.0291403	11.28	15.57	3.88	2.74
chr8	97327442	97327626	185	*	3.06479	3.74676	1.72714	1.43415	0.0157879	0.0291403	11.28	15.57	3.88	2.74
chr14	45414884	45415164	281	*	3.76802	2.8098	4.33878	-1.23721	0.0157884	0.0291409	5.13	8.9	20.38	20.09
chr14	99936468	99937060	593	*	4.21258	4.71657	3.43137	1.09227	0.015799	0.02916	22.56	30.03	9.7	11.87
chr12	132592773	132593098	326	*	4.27	3.50211	4.76849	-1.09016	0.0158005	0.0291622	8.2	14.46	26.2	28.31
chr10	61889796	61890188	393	*	3.62317	4.21675	2.59701	1.27335	0.0158006	0.0291622	20.5	16.68	3.88	8.22
chr2	11166232	11166561	330	*	3.36827	3.99492	2.23546	1.33971	0.0158014	0.0291632	17.43	14.46	4.85	4.57
chr3	129426551	129426817	267	*	3.40585	2.25927	4.03654	-1.34544	0.0158029	0.0291655	5.13	4.45	14.56	18.26
chr11	33384691	33385497	807	*	4.82477	4.21338	5.25284	-0.928083	0.0158036	0.0291664	21.53	15.57	38.82	37.44
chr4	95128372	95129785	1414	*	8.22899	8.06072	8.37966	-0.315313	0.0158056	0.0291698	260.41	273.6	347.42	318.71
chr8	37641356	37641822	467	*	6.46769	6.13779	6.73602	-0.580753	0.0158062	0.0291704	57.41	83.41	99.96	113.24
chr17	8656457	8656832	376	*	3.53819	4.13849	2.49117	1.28773	0.0158105	0.0291775	17.43	17.8	4.85	6.39
chr7	148234361	148234685	325	*	3.53819	4.13849	2.49117	1.28773	0.0158105	0.0291775	17.43	17.8	4.85	6.39
chr1	44636318	44636605	288	*	3.51255	2.4295	4.12417	-1.31439	0.0158121	0.0291792	4.1	6.67	18.44	16.44
chr14	55848706	55848919	214	*	3.51255	2.4295	4.12417	-1.31439	0.0158121	0.0291792	4.1	6.67	18.44	16.44
chr6	145534479	145534811	333	*	3.51255	2.4295	4.12417	-1.31439	0.0158121	0.0291792	4.1	6.67	18.44	16.44
chr13	51417029	51418099	1071	*	6.25299	6.54138	5.89217	0.61823	0.0158131	0.0291807	98.42	87.86	47.55	71.23
chr20	62314087	62314380	294	*	6.05384	5.68084	6.34994	-0.637855	0.0158134	0.0291808	49.21	53.39	87.34	75.8
chr2	12039117	12039628	512	*	4.08705	3.2527	4.61229	-1.13631	0.0158152	0.0291837	11.28	7.79	24.26	24.66
chr1	55230575	55230857	283	*	4.30576	3.55531	4.79692	-1.06888	0.0158159	0.0291845	11.28	12.23	29.11	26.48
chr12	102480218	102480588	371	*	3.83717	2.87786	4.40831	-1.22513	0.0158195	0.0291908	10.25	4.45	23.29	19.18
chr17	70662149	70663399	1251	*	5.26955	4.76715	5.64145	-0.807719	0.01582	0.0291913	26.66	27.8	51.43	48.4
chr21	40094531	40095026	496	*	3.76301	4.3314	2.81163	1.22705	0.0158223	0.0291952	23.58	16.68	5.82	8.22
chrX	19597367	19597652	286	*	3.30012	2.08113	3.95127	-1.37953	0.0158231	0.0291962	5.13	3.34	13.59	17.35
chr19	1701353	1701846	494	*	3.76987	4.33451	2.82917	1.2243	0.0158247	0.0291988	22.56	17.8	8.73	5.48
chr16	66526952	66527794	843	*	4.91593	5.32704	4.33878	0.893404	0.0158283	0.0292051	36.91	43.38	20.38	20.09
chr11	58082961	58083410	450	*	3.75725	2.77357	4.33674	-1.24331	0.015833	0.0292132	9.23	4.45	19.41	21
chr15	31276923	31277242	320	*	4.08953	3.2658	4.6106	-1.13248	0.0158386	0.0292227	9.23	10.01	23.29	25.57
chr6	53680093	53680522	430	*	4.08953	3.2658	4.6106	-1.13248	0.0158386	0.0292227	9.23	10.01	23.29	25.57
chr1	235433308	235433775	468	*	4.15688	3.35305	4.67004	-1.11825	0.0158408	0.0292256	8.2	12.23	27.17	23.74
chr3	169535754	169536188	435	*	4.15688	3.35305	4.67004	-1.11825	0.0158408	0.0292256	8.2	12.23	27.17	23.74
chr5	176494289	176494639	351	*	4.15688	3.35305	4.67004	-1.11825	0.0158408	0.0292256	8.2	12.23	27.17	23.74
chr18	42351555	42352560	1006	*	5.61757	5.17815	5.95394	-0.72764	0.015842	0.0292273	37.93	34.48	58.23	65.75
chr20	1610667	1611153	487	*	3.68936	4.2658	2.71461	1.24134	0.015846	0.0292342	18.45	20.02	5.82	7.31
chr14	64853715	64854705	991	*	8.10301	7.92923	8.25809	-0.325021	0.0158481	0.0292377	245.03	242.46	301.81	310.49
chr1	201481175	201481478	304	*	5.4244	4.95184	5.77977	-0.771562	0.0158526	0.0292456	30.76	31.14	51.43	58.45
chr21	40547540	40548078	539	*	4.72333	4.09588	5.15915	-0.950069	0.0158558	0.0292507	16.4	17.8	34.94	36.53
chr9	128538807	128539661	855	*	4.72333	4.09588	5.15915	-0.950069	0.0158558	0.0292507	16.4	17.8	34.94	36.53
chr20	56099717	56100209	493	*	3.95652	4.49656	3.08346	1.16853	0.015857	0.0292526	18.45	26.69	8.73	8.22
chr14	25330261	25331590	1330	*	6.35551	6.02469	6.62444	-0.577718	0.0158595	0.0292563	64.59	65.62	94.13	103.19
chr3	53834458	53834751	294	*	4.62302	5.07223	3.9672	0.981505	0.0158595	0.0292563	32.81	34.48	19.41	11.87
chr13	24880394	24880739	346	*	3.69124	2.69059	4.27642	-1.2628	0.0158615	0.0292596	5.13	7.79	22.32	16.44
chr3	138107772	138109279	1508	*	7.89947	7.71172	8.06558	-0.349416	0.0158624	0.0292603	210.17	209.09	259.11	276.7
chr1	46153855	46154461	607	*	6.42288	6.09221	6.69172	-0.574649	0.0158624	0.0292603	69.72	66.73	114.51	92.23
chr7	32829315	32830331	1017	*	5.02995	4.46626	5.43423	-0.885812	0.0158628	0.0292608	16.4	27.8	41.73	44.75
chr16	19842375	19842971	597	*	5.01016	4.44338	5.41602	-0.880881	0.0158646	0.0292636	24.61	18.91	38.82	46.57
chr12	26138282	26138792	511	*	5.17563	4.65172	5.55914	-0.834035	0.0158667	0.0292672	23.58	26.69	50.46	43.83
chr6	145336103	145336336	234	*	3.51074	2.4295	4.1218	-1.31338	0.0158673	0.0292677	4.1	6.67	17.47	17.35
chr19	3366621	3368035	1415	*	8.89641	9.01748	8.76424	0.250716	0.0158685	0.0292696	499.29	537.19	437.67	431.95
chr7	130552428	130552794	367	*	4.30258	3.5446	4.79692	-1.07154	0.0158745	0.0292803	13.33	10.01	29.11	26.48
chr14	71517412	71517768	357	*	3.50159	2.40602	4.11705	-1.31562	0.0158754	0.0292814	6.15	4.45	15.53	19.18
chr6	127107916	127108691	776	*	4.82404	4.21338	5.25176	-0.927441	0.0158758	0.0292818	21.53	15.57	37.85	38.35
chr7	6423729	6424770	1042	*	6.22143	5.87189	6.50258	-0.603596	0.0158767	0.029283	61.51	55.61	86.37	94.97
chr2	68584888	68585477	590	*	4.05674	4.57857	3.23107	1.13314	0.0158772	0.0292832	26.66	21.13	8.73	10.05
chr8	101427843	101428097	255	*	4.05674	4.57857	3.23107	1.13314	0.0158772	0.0292832	26.66	21.13	8.73	10.05
chr6	17227367	17227838	472	*	4.0397	3.17989	4.57474	-1.16139	0.0158783	0.0292847	9.23	8.9	18.44	29.22
chr6	140021568	140022009	442	*	4.53019	3.83547	4.99712	-1.01215	0.0158803	0.0292881	17.43	11.12	30.08	33.79
chr3	37847905	37848523	619	*	4.20808	4.71179	3.42753	1.0912	0.015881	0.029289	24.61	27.8	8.73	12.78
chr1	173446439	173447257	819	*	8.01479	7.83411	8.17534	-0.33758	0.0158842	0.0292943	218.38	238.01	295.99	282.18
chr10	71477050	71477688	639	*	5.42682	4.95588	5.78127	-0.770767	0.0158845	0.0292944	28.71	33.37	53.37	56.62
chr1	235666966	235667834	869	*	7.80658	7.60779	7.98126	-0.367823	0.0158849	0.0292948	186.59	203.53	269.78	235.61
chr15	101563682	101564819	1138	*	5.38009	4.89483	5.74257	-0.784635	0.0158855	0.0292956	32.81	26.69	50.46	56.62
chr2	201294051	201294632	582	*	4.53112	3.84423	4.99454	-1.00842	0.0158859	0.0292959	15.38	13.35	28.14	35.62
chr19	50392952	50394076	1125	*	6.50328	6.76888	6.1775	0.57145	0.0158877	0.0292987	103.55	114.56	85.4	59.36
chr20	19866659	19867248	590	*	6.29614	5.94981	6.57521	-0.597395	0.0158895	0.0293015	63.56	60.06	105.78	84.93
chr21	40691923	40692388	466	*	4.6129	3.95588	5.06266	-0.980761	0.0158897	0.0293015	14.35	16.68	33.97	32.88
chr3	168828340	168828928	589	*	4.75791	4.13135	5.1933	-0.946365	0.0158912	0.029303	19.48	15.57	33	40.18
chr5	16999890	17000213	324	*	4.75791	4.13135	5.1933	-0.946365	0.0158912	0.029303	19.48	15.57	33	40.18
chr6	36547591	36548134	544	*	5.97046	5.58512	6.27427	-0.656222	0.0158913	0.029303	48.19	47.82	69.87	84.93
chr13	33607519	33607842	324	*	3.50429	2.39414	4.12417	-1.3195	0.0158913	0.029303	7.18	3.34	18.44	16.44
chr1	219445278	219446116	839	*	4.60821	3.94371	5.06143	-0.983848	0.015893	0.0293052	17.43	13.35	33	33.79
chr5	142693494	142693824	331	*	4.60821	3.94371	5.06143	-0.983848	0.015893	0.0293052	17.43	13.35	33	33.79
chr15	74160341	74160579	239	*	3.36627	3.99492	2.22667	1.34051	0.0158948	0.0293077	17.43	14.46	3.88	5.48
chr7	6176981	6177263	283	*	3.36627	3.99492	2.22667	1.34051	0.0158948	0.0293077	17.43	14.46	3.88	5.48
chr2	149312406	149312895	490	*	3.94975	4.4854	3.08832	1.16321	0.0158952	0.029308	22.56	22.24	9.7	7.31
chr21	39520305	39520864	560	*	4.09069	3.2527	4.61734	-1.13802	0.0158962	0.0293086	11.28	7.79	27.17	21.92
chr18	21851054	21852546	1493	*	8.00129	8.16127	7.82133	0.335672	0.0158962	0.0293086	291.17	281.39	222.23	230.13
chr2	44327107	44327468	362	*	4.3068	3.55531	4.79841	-1.06927	0.0158963	0.0293086	11.28	12.23	30.08	25.57
chr1	203348314	203348993	680	*	5.16885	4.63215	5.55914	-0.853559	0.0158964	0.0293086	18.45	31.14	50.46	43.83
chr5	95352577	95352884	308	*	4.14755	3.34071	4.66191	-1.11787	0.0158974	0.02931	10.25	10.01	22.32	28.31
chr20	62424246	62424732	487	*	4.31413	4.81603	3.53797	1.08623	0.0158984	0.0293114	30.76	25.58	6.79	16.44
chr2	176841188	176841522	335	*	3.51436	2.4295	4.12654	-1.31457	0.0159005	0.0293149	4.1	6.67	19.41	15.52
chr13	77427646	77427980	335	*	4.3599	3.62708	4.84355	-1.05577	0.015904	0.0293208	10.25	14.46	29.11	28.31
chr10	74836279	74836974	696	*	4.98447	4.42074	5.38878	-0.881378	0.0159087	0.0293291	19.48	23.36	42.7	41.09
chr2	219284361	219284745	385	*	4.21481	4.71657	3.439	1.08981	0.0159125	0.0293356	22.56	30.03	11.65	10.05
chr12	104850030	104852845	2816	*	8.62408	8.7578	8.47669	0.27707	0.0159126	0.0293356	414.2	451.55	343.54	368.94
chr22	38329106	38329951	846	*	6.63702	6.337	6.88525	-0.53232	0.0159153	0.0293401	73.82	87.86	122.28	114.15
chr22	50232330	50232869	540	*	4.1172	4.63919	3.29116	1.13041	0.0159175	0.0293436	28.71	21.13	6.79	12.78
chr22	33207814	33208062	249	*	4.20638	4.70939	3.42753	1.09014	0.0159205	0.0293488	25.63	26.69	8.73	12.78
chr12	111882507	111883379	873	*	6.41724	6.09496	6.68051	-0.564787	0.0159225	0.029352	66.64	70.07	102.87	102.28
chr12	13153409	13154937	1529	*	8.55943	8.40566	8.69837	-0.289508	0.0159279	0.0293616	330.13	348.12	445.44	385.37
chr3	144585051	144585430	380	*	3.91233	3.01446	4.46158	-1.19418	0.0159292	0.0293635	6.15	10.01	19.41	24.66
chr2	122548217	122548944	728	*	5.35038	5.71298	4.8649	0.784617	0.0159312	0.0293668	48.19	56.72	28.14	30.14
chr14	100571347	100571766	420	*	4.82878	4.21675	5.25717	-0.928827	0.0159318	0.0293675	20.5	16.68	42.7	33.79
chr8	11057560	11059431	1872	*	8.98759	9.1079	8.85632	0.249248	0.0159329	0.0293691	521.85	581.68	480.37	446.56
chr7	17224433	17225022	590	*	3.83283	2.87786	4.40246	-1.22254	0.0159365	0.029375	10.25	4.45	20.38	21.92
chr7	44881174	44881410	237	*	3.83283	2.87786	4.40246	-1.22254	0.0159365	0.029375	10.25	4.45	20.38	21.92
chr16	29674272	29674895	624	*	4.6478	5.09037	4.00615	0.966639	0.0159397	0.0293805	35.88	32.25	18.44	13.7
chr22	36762362	36762866	505	*	6.29459	5.95588	6.5687	-0.590899	0.0159444	0.0293887	57.41	66.73	91.22	98.63
chr1	219952664	219952988	325	*	3.51523	2.41781	4.13126	-1.31757	0.0159453	0.0293899	5.13	5.56	21.35	13.7
chr18	43616317	43616720	404	*	3.50247	2.39414	4.1218	-1.31848	0.0159476	0.0293937	7.18	3.34	17.47	17.35
chr21	46726529	46727486	958	*	7.28565	7.04153	7.49438	-0.441069	0.0159482	0.0293945	145.58	117.89	168.86	191.77
chr2	204261451	204261723	273	*	3.98946	3.08852	4.53983	-1.18712	0.0159494	0.0293963	9.23	7.79	30.08	16.44
chr2	205815115	205815398	284	*	3.76115	2.80083	4.33264	-1.23613	0.0159499	0.0293966	6.15	7.79	17.47	22.83
chr3	63925486	63926059	574	*	4.37689	3.6372	4.86348	-1.06612	0.0159501	0.0293966	8.2	16.68	27.17	31.05
chr18	34018373	34018884	512	*	5.16862	4.60974	5.57044	-0.882741	0.0159503	0.0293966	14.35	34.48	47.55	47.49
chr3	159555089	159555499	411	*	4.86487	4.2527	5.29332	-0.926967	0.0159509	0.0293974	22.56	15.57	44.64	33.79
chr20	55583980	55584317	338	*	3.59137	2.53921	4.1933	-1.28851	0.0159548	0.0294041	7.18	4.45	16.5	20.09
chr15	71184035	71185664	1630	*	8.31259	8.15045	8.45832	-0.30377	0.0159566	0.0294071	289.12	279.16	361.01	342.45
chr10	655970	656316	347	*	5.31548	4.82269	5.68212	-0.795714	0.015959	0.029411	27.68	28.92	53.37	49.31
chr14	77506171	77506564	394	*	6.61269	6.31308	6.86066	-0.530128	0.0159592	0.029411	78.94	80.08	116.45	115.98
chr2	48698212	48698763	552	*	4.17527	3.36527	4.6909	-1.12807	0.01596	0.0294121	6.15	14.46	24.26	27.4
chr10	22215499	22215865	367	*	3.84666	2.91991	4.40636	-1.2152	0.015961	0.0294131	5.13	10.01	22.32	20.09
chr1	247170352	247171441	1090	*	7.53779	7.72672	7.32034	0.397107	0.015961	0.0294131	197.87	225.78	155.27	164.38
chr10	93735615	93736288	674	*	4.72017	4.08852	5.158	-0.95162	0.0159631	0.0294161	18.45	15.57	33.97	37.44
chr3	62583153	62583496	344	*	4.15859	3.34689	4.6749	-1.12129	0.0159634	0.0294161	9.23	11.12	30.08	21
chrX	71139551	71140033	483	*	4.15859	3.34689	4.6749	-1.12129	0.0159634	0.0294161	9.23	11.12	30.08	21
chr6	121630900	121631193	294	*	3.83508	2.90323	4.39659	-1.21518	0.0159687	0.0294255	7.18	7.79	17.47	24.66
chr7	155382307	155382589	283	*	3.82175	4.37676	2.90804	1.19926	0.0159693	0.0294263	21.53	20.02	6.79	8.22
chr13	111658819	111659930	1112	*	6.60231	6.28634	6.86135	-0.553426	0.0159719	0.0294306	87.15	68.96	102.87	129.68
chr3	119888314	119888934	621	*	6.07079	5.70002	6.3655	-0.636759	0.0159742	0.0294344	46.14	57.83	86.37	78.54
chr8	10253347	10253826	480	*	4.4859	3.78271	4.9566	-1.02008	0.0159754	0.0294359	16.4	11.12	31.05	31.05
chr2	219247007	219247209	203	*	3.82321	4.37676	2.91353	1.19801	0.0159754	0.0294359	21.53	20.02	7.76	7.31
chr4	81487895	81488355	461	*	4.14517	3.32828	4.66354	-1.1213	0.015976	0.0294365	12.3	7.79	23.29	27.4
chr12	29395396	29395743	348	*	4.02716	3.17989	4.55739	-1.14907	0.0159809	0.0294447	9.23	8.9	24.26	22.83
chr18	43819831	43820254	424	*	4.02716	3.17989	4.55739	-1.14907	0.0159809	0.0294447	9.23	8.9	24.26	22.83
chr17	47081155	47081782	628	*	5.35785	5.71989	4.87338	0.788965	0.0159821	0.0294464	55.36	50.05	33.97	24.66
chr7	134451327	134452122	796	*	5.85813	5.45772	6.17121	-0.678132	0.0159856	0.0294525	38.96	48.94	74.72	69.4
chr22	23846872	23847202	331	*	3.68853	4.26254	2.72089	1.23837	0.0159861	0.029453	19.48	18.91	6.79	6.39
chr20	62527654	62528300	647	*	6.30202	5.96474	6.57519	-0.58746	0.0159865	0.0294533	61.51	63.4	90.25	100.45
chr3	188618057	188618355	299	*	4.36035	3.61177	4.85073	-1.06274	0.0159928	0.0294646	13.33	11.12	33.97	23.74
chr9	32431099	32431883	785	*	5.63424	5.19844	5.96849	-0.721342	0.0159967	0.0294714	38.96	34.48	64.05	61.18
chr2	130680223	130680856	634	*	4.29911	4.7918	3.54506	1.0679	0.0159973	0.0294721	28.71	26.69	8.73	14.61
chr3	42104009	42104457	449	*	6.31346	5.97852	6.5851	-0.58378	0.0159979	0.0294726	60.49	65.62	97.04	94.97
chr2	46537726	46538207	482	*	5.83882	5.43501	6.15397	-0.68009	0.0159988	0.0294735	42.03	44.49	76.67	65.75
chr15	58174091	58174410	320	*	3.84523	2.91991	4.40441	-1.21436	0.0159988	0.0294735	5.13	10.01	21.35	21
chr3	183878411	183879278	868	*	6.48518	6.17052	6.74334	-0.553405	0.0159993	0.029474	71.77	72.29	102.87	111.41
chr20	49522563	49522778	216	*	3.67672	2.67103	4.26358	-1.2615	0.0160021	0.0294783	7.18	5.56	16.5	21.92
chr6	166447280	166447683	404	*	3.67672	2.67103	4.26358	-1.2615	0.0160021	0.0294783	7.18	5.56	16.5	21.92
chr13	52585232	52586307	1076	*	7.18677	7.39602	6.94194	0.443414	0.0160025	0.0294787	158.91	177.95	128.1	117.8
chr5	178924772	178925031	260	*	3.68693	4.26254	2.71461	1.23957	0.0160035	0.0294801	19.48	18.91	5.82	7.31
chr9	113916445	113916945	501	*	4.09379	3.27231	4.61397	-1.13168	0.0160039	0.0294804	8.2	11.12	25.23	23.74
chr3	118894727	118895194	468	*	4.08584	3.2527	4.6106	-1.135	0.016007	0.0294855	11.28	7.79	23.29	25.57
chr10	88605938	88606360	423	*	4.02842	3.17989	4.55914	-1.14964	0.0160072	0.0294855	9.23	8.9	25.23	21.92
chrX	9971936	9972163	228	*	3.18721	1.89483	3.8578	-1.41298	0.0160074	0.0294855	4.1	3.34	11.65	17.35
chr17	58410598	58411374	777	*	4.75788	4.12418	5.19669	-0.950032	0.0160089	0.0294877	21.53	13.35	35.91	37.44
chr1	32442513	32443175	663	*	5.23259	4.71895	5.6106	-0.82587	0.016009	0.0294877	21.53	31.14	46.58	51.14
chr3	14339170	14339576	407	*	4.57507	5.02565	3.91627	0.981875	0.01601	0.0294892	31.78	33.37	16.5	13.7
chr9	117045778	117046191	414	*	6.55948	6.2537	6.81165	-0.539952	0.016012	0.0294924	75.87	76.74	108.69	115.98
chr1	172247597	172248219	623	*	4.40077	3.66114	4.88733	-1.05232	0.0160134	0.0294945	16.4	8.9	28.14	31.05
chr9	4263064	4263343	280	*	4.90675	4.3164	5.32447	-0.913427	0.0160154	0.0294978	15.38	24.47	42.7	37.44
chr6	158490375	158490775	401	*	5.24887	4.74208	5.62318	-0.815539	0.0160226	0.0295107	24.61	28.92	45.61	52.97
chr5	75767812	75768242	431	*	3.53727	4.13493	2.4985	1.28421	0.0160244	0.0295135	18.45	16.68	5.82	5.48
chr14	102302506	102302784	279	*	5.1561	4.61689	5.54771	-0.853188	0.0160276	0.029519	24.61	24.47	37.85	55.71
chr2	44394632	44395613	982	*	7.29767	7.06307	7.4994	-0.429401	0.0160291	0.0295214	125.08	142.36	174.68	187.21
chr2	9505270	9505973	704	*	5.50353	5.02027	5.8649	-0.791763	0.0160295	0.0295216	21.53	43.38	56.29	60.27
chr8	6457507	6458114	608	*	6.39589	6.0713	6.66071	-0.567717	0.0160322	0.0295262	66.64	67.84	101.9	100.45
chr1	7351130	7351893	764	*	5.44224	4.97354	5.79543	-0.764272	0.0160325	0.0295263	32.81	30.03	56.29	54.79
chr2	132429739	132430466	728	*	5.65876	5.98823	5.23107	0.711233	0.0160345	0.0295296	63.56	63.4	34.94	40.18
chr6	112466429	112466840	412	*	5.1762	4.65172	5.56002	-0.834258	0.016035	0.02953	23.58	26.69	51.43	42.92
chr4	122178157	122178855	699	*	4.36227	3.60147	4.8578	-1.07334	0.0160353	0.0295303	15.38	8.9	23.29	34.7
chr11	114193344	114193871	528	*	5.34238	4.85511	5.70597	-0.791783	0.0160362	0.0295314	25.63	32.25	51.43	52.97
chr8	118840968	118841450	483	*	5.0915	4.55264	5.48293	-0.850357	0.0160381	0.0295345	23.58	23.36	45.61	43.83
chr3	47300511	47300839	329	*	3.48227	4.09588	2.39276	1.31829	0.016042	0.0295413	16.4	17.8	7.76	2.74
chr3	149895182	149895754	573	*	5.11899	4.58381	5.50847	-0.84674	0.0160458	0.0295478	24.61	23.36	41.73	49.31
chr20	16292068	16292401	334	*	3.30531	2.06623	3.96191	-1.38265	0.0160465	0.0295487	6.15	2.22	17.47	13.7
chr1	44634566	44635913	1348	*	5.75882	5.34535	6.0798	-0.695828	0.0160468	0.0295488	37.93	43.38	64.05	71.23
chr20	34369575	34370087	513	*	4.72723	4.09588	5.16492	-0.952361	0.016047	0.0295488	16.4	17.8	39.79	31.96
chr11	72851790	72852437	648	*	6.63822	6.34149	6.8842	-0.525408	0.0160484	0.0295511	80.99	81.19	119.37	116.89
chr3	47058237	47059583	1347	*	6.27457	5.90197	6.57042	-0.634512	0.0160487	0.0295511	71.77	47.82	79.58	110.5
chr12	121312367	121312707	341	*	3.8481	2.91991	4.40831	-1.21549	0.016049	0.0295514	5.13	10.01	23.29	19.18
chr4	150085633	150085954	322	*	4.08647	3.25927	4.60891	-1.13265	0.01605	0.0295522	10.25	8.9	22.32	26.48
chr4	190285181	190285584	404	*	4.08647	3.25927	4.60891	-1.13265	0.01605	0.0295522	10.25	8.9	22.32	26.48
chr2	173258524	173259352	829	*	4.72608	4.09954	5.16146	-0.949603	0.0160524	0.0295562	15.38	18.91	36.88	34.7
chr6	149700171	149700629	459	*	3.90464	2.97512	4.46532	-1.20344	0.0160543	0.0295594	11.28	4.45	21.35	22.83
chr10	29772005	29772422	418	*	4.72255	4.09588	5.158	-0.949147	0.0160558	0.0295618	16.4	17.8	33.97	37.44
chr3	51741048	51741827	780	*	5.25702	5.64948	4.71618	0.847518	0.0160582	0.0295657	35.88	64.51	24.26	28.31
chr6	37786267	37788282	2016	*	9.42104	9.31251	9.52198	-0.209016	0.0160585	0.0295659	624.37	647.3	729.78	740.61
chr19	40022543	40023566	1024	*	7.54076	7.32618	7.72751	-0.39329	0.0160619	0.0295718	163.01	157.93	219.32	204.56
chr3	182850250	182851017	768	*	5.04333	4.4854	5.44466	-0.874162	0.0160655	0.0295779	22.56	22.24	36.88	50.23
chr1	114301297	114302770	1474	*	8.54351	8.39542	8.6778	-0.279798	0.0160661	0.0295786	334.23	339.22	416.32	402.72
chr8	123772025	123772275	251	*	4.02589	3.17989	4.55564	-1.14809	0.0160681	0.0295819	9.23	8.9	23.29	23.74
chr14	105358215	105358770	556	*	4.74378	5.17469	4.12654	0.941186	0.016069	0.0295827	39.98	32.25	19.41	15.52
chr13	73592144	73592469	326	*	3.40881	2.27231	4.03654	-1.34191	0.0160691	0.0295827	4.1	5.56	14.56	18.26
chr16	2204891	2205322	432	*	6.96892	6.70231	7.19387	-0.480527	0.0160708	0.0295853	101.5	106.77	133.92	158.9
chr4	13291657	13292802	1146	*	4.96044	4.36463	5.38087	-0.910976	0.0160709	0.0295853	25.63	15.57	34.94	48.4
chr12	48098988	48100632	1645	*	8.26038	8.09675	8.40732	-0.307705	0.0160758	0.0295938	271.69	275.82	333.83	345.19
chr10	43457344	43457596	253	*	3.82472	4.38279	2.90253	1.20208	0.0160827	0.0296057	19.48	22.24	5.82	9.13
chr3	156358539	156358913	375	*	3.82472	4.38279	2.90253	1.20208	0.0160827	0.0296057	19.48	22.24	5.82	9.13
chr6	130924027	130924495	469	*	4.61371	3.94778	5.0676	-0.985021	0.0160841	0.0296075	16.4	14.46	37.85	29.22
chr8	59027775	59028354	580	*	4.61371	3.94778	5.0676	-0.985021	0.0160841	0.0296075	16.4	14.46	37.85	29.22
chr12	53458426	53459004	579	*	6.35681	6.01717	6.63153	-0.590224	0.0160846	0.0296079	59.46	70.07	110.63	87.67
chr3	157076553	157076852	300	*	4.35427	3.60147	4.84643	-1.06347	0.0160853	0.0296089	15.38	8.9	31.05	26.48
chr7	80838245	80838737	493	*	4.31238	3.52838	4.8175	-1.08902	0.0160864	0.0296104	16.4	6.67	27.17	29.22
chr3	134115226	134116093	868	*	4.88939	4.29738	5.30794	-0.907478	0.0160885	0.0296139	21.53	17.8	42.7	36.53
chr16	49685944	49686864	921	*	5.76974	5.35426	6.09193	-0.69357	0.016089	0.0296145	45.11	36.7	67.93	68.49
chr6	161360996	161361618	623	*	4.16396	4.67839	3.35693	1.11183	0.0160923	0.0296201	25.63	25.58	6.79	13.7
chr1	171171079	171171439	361	*	3.55004	2.4526	4.16607	-1.32635	0.0160929	0.0296207	2.05	8.9	20.38	15.52
chr11	113560522	113560940	419	*	4.56983	5.0218	3.90804	0.982678	0.0160931	0.0296207	33.83	31.14	13.59	16.44
chr22	37720714	37721496	783	*	6.44981	6.71179	6.12946	0.559202	0.0160946	0.0296231	98.42	111.22	66.96	73.06
chr9	99093293	99094067	775	*	4.82701	4.22684	5.24959	-0.921652	0.0161004	0.0296333	17.43	20.02	35.91	40.18
chr16	81224064	81224713	650	*	4.85922	4.25927	5.28169	-0.918906	0.0161014	0.0296348	20.5	17.8	33.97	43.83
chr4	37631319	37631770	452	*	5.00065	4.42074	5.41316	-0.897097	0.0161044	0.0296398	19.48	23.36	51.43	33.79
chr2	231585899	231586259	361	*	4.6498	3.99885	5.09674	-0.973278	0.0161054	0.0296413	16.4	15.57	30.08	38.35
chr12	90127306	90127543	238	*	4.0265	3.17295	4.55914	-1.15088	0.0161067	0.0296432	10.25	7.79	25.23	21.92
chr7	44185993	44186415	423	*	5.11674	5.52595	4.54338	0.897843	0.0161087	0.0296465	54.34	37.81	32.02	14.61
chr19	37663185	37664356	1172	*	6.69428	6.93922	6.39906	0.526427	0.0161105	0.0296494	135.33	110.11	90.25	78.54
chr12	47984643	47985941	1299	*	5.4073	4.9298	5.76546	-0.779298	0.0161109	0.0296496	28.71	32.25	48.52	60.27
chrX	109662355	109662689	335	*	4.67829	4.01446	5.1312	-0.992762	0.0161111	0.0296497	12.3	20.02	27.17	42.92
chr1	180601104	180601975	872	*	7.69596	7.49502	7.8723	-0.371608	0.0161165	0.0296591	178.39	182.4	234.85	233.78
chr2	89258106	89258388	283	*	3.05608	3.74208	1.70198	1.43334	0.0161167	0.0296591	12.3	14.46	1.94	4.57
chr14	67861934	67862619	686	*	4.80507	4.17295	5.24311	-0.948172	0.0161184	0.0296617	20.5	15.57	45.61	30.14
chr5	67342028	67342297	270	*	4.735	4.1032	5.1729	-0.958056	0.0161186	0.0296617	14.35	20.02	31.05	41.09
chr1	46805877	46807782	1906	*	8.6461	8.50137	8.77763	-0.274633	0.0161201	0.0296641	345.5	379.26	451.26	426.47
chr11	70781443	70782102	660	*	4.70696	5.14205	4.08102	0.945259	0.0161227	0.0296685	32.81	37.81	16.5	17.35
chr9	90002314	90002714	401	*	3.90541	2.99885	4.45783	-1.19534	0.0161285	0.0296787	8.2	7.79	17.47	26.48
chr10	100766158	100766884	727	*	4.42464	4.90114	3.70831	1.03235	0.0161303	0.0296816	29.73	30.03	9.7	16.44
chr1	186970272	186970707	436	*	4.35123	3.60147	4.84211	-1.06149	0.0161339	0.0296877	15.38	8.9	28.14	29.22
chr3	125667062	125667448	387	*	3.51617	2.4295	4.1289	-1.31393	0.016134	0.0296877	4.1	6.67	20.38	14.61
chr17	39620268	39621049	782	*	5.33939	4.83373	5.71308	-0.814365	0.016138	0.0296945	22.56	34.48	60.17	44.75
chr17	74853338	74853730	393	*	3.77597	4.34071	2.83497	1.22363	0.016145	0.029707	20.5	20.02	9.7	4.57
chr13	80690056	80690440	385	*	3.42042	2.27231	4.05156	-1.34556	0.0161487	0.0297129	4.1	5.56	20.38	12.78
chrX	42382749	42383005	257	*	3.42042	2.27231	4.05156	-1.34556	0.0161487	0.0297129	4.1	5.56	20.38	12.78
chr12	123401235	123401426	192	*	3.50064	2.39414	4.11943	-1.31663	0.016149	0.029713	7.18	3.34	16.5	18.26
chr9	97906385	97906924	540	*	4.36292	3.62708	4.84786	-1.05691	0.0161497	0.029714	10.25	14.46	32.02	25.57
chr6	37503512	37504555	1044	*	5.88175	6.19947	5.47371	0.686248	0.016153	0.0297195	63.56	83.41	51.43	37.44
chr9	80540630	80541017	388	*	3.79652	2.82758	4.37097	-1.2479	0.0161533	0.0297198	3.08	11.12	20.38	21
chr1	228581202	228582515	1314	*	6.50351	6.18489	6.76433	-0.555649	0.0161542	0.0297208	80.99	64.51	109.66	107.76
chr12	90283045	90283475	431	*	3.68555	2.66114	4.27855	-1.26747	0.0161546	0.0297208	8.2	4.45	23.29	15.52
chr6	54443125	54443488	364	*	3.68555	2.66114	4.27855	-1.26747	0.0161546	0.0297208	8.2	4.45	23.29	15.52
chr3	170723705	170723968	264	*	3.59226	2.54997	4.19105	-1.28492	0.0161559	0.0297228	6.15	5.56	15.53	21
chr10	64411456	64411959	504	*	4.60909	3.95184	5.05895	-0.979734	0.016157	0.0297244	15.38	15.57	31.05	35.62
chr1	173174845	173175159	315	*	4.25754	3.47415	4.76242	-1.09387	0.0161591	0.0297278	13.33	8.9	22.32	31.96
chr6	36872929	36873250	322	*	3.91014	2.97512	4.47278	-1.20576	0.0161617	0.0297323	11.28	4.45	25.23	19.18
chr1	111068108	111068312	205	*	3.82688	4.37978	2.919	1.19703	0.0161636	0.0297348	20.5	21.13	8.73	6.39
chr1	178521910	178522355	446	*	3.82688	4.37978	2.919	1.19703	0.0161636	0.0297348	20.5	21.13	8.73	6.39
chr10	76640441	76640816	376	*	3.84379	2.91991	4.40246	-1.21296	0.0161641	0.0297351	5.13	10.01	20.38	21.92
chr12	124990641	124990968	328	*	6.25578	5.91346	6.53224	-0.594161	0.0161642	0.0297351	60.49	60.06	88.31	96.8
chr4	10047695	10048686	992	*	5.08966	4.54729	5.48293	-0.852065	0.0161649	0.029736	25.63	21.13	45.61	43.83
chr2	172817394	172817820	427	*	4.30262	3.55531	4.79246	-1.06605	0.0161668	0.0297391	11.28	12.23	26.2	29.22
chr13	73634440	73635219	780	*	6.41819	6.09313	6.68331	-0.569229	0.0161678	0.0297405	68.69	67.84	94.13	111.41
chr17	64934826	64935166	341	*	3.19172	3.85294	1.93529	1.40117	0.0161685	0.0297414	13.33	15.57	5.82	1.83
chr13	26554306	26554714	409	*	3.82693	4.38579	2.90253	1.20276	0.0161694	0.0297427	18.45	23.36	5.82	9.13
chr2	65008448	65008869	422	*	5.12551	4.58381	5.51841	-0.851557	0.01617	0.0297433	24.61	23.36	52.4	39.27
chr4	2452713	2453283	571	*	4.0555	4.57857	3.22667	1.13325	0.0161713	0.0297448	26.66	21.13	7.76	10.96
chr13	34930878	34931461	584	*	5.66965	5.24314	5.99842	-0.711106	0.0161715	0.0297448	37.93	37.81	62.11	65.75
chr3	33137607	33139360	1754	*	8.69284	8.55298	8.82033	-0.265338	0.0161716	0.0297448	375.24	375.92	449.32	454.78
chr10	29280598	29280997	400	*	4.09621	3.27231	4.61734	-1.13241	0.0161718	0.0297448	8.2	11.12	27.17	21.92
chr18	71024741	71025107	367	*	3.40289	2.24611	4.03654	-1.34502	0.0161721	0.0297451	6.15	3.34	14.56	18.26
chr1	55828446	55829150	705	*	4.89047	4.30692	5.30481	-0.90268	0.0161735	0.0297472	18.45	21.13	39.79	39.27
chr14	74782449	74782749	301	*	3.0535	3.73268	1.72714	1.42814	0.0161763	0.029752	14.35	12.23	3.88	2.74
chr17	39577004	39577296	293	*	4.99727	3.58065	5.69808	-1.45719	0.0161784	0.0297554	19.48	4.45	57.26	46.57
chr2	121161974	121162219	246	*	3.78282	4.34997	2.83497	1.22654	0.0161796	0.0297572	17.43	23.36	9.7	4.57
chr1	232928999	232929923	925	*	4.69094	4.0291	5.14294	-0.976094	0.01618	0.0297574	21.53	11.12	36.88	33.79
chr12	5654973	5655861	889	*	5.20215	4.68573	5.58166	-0.827854	0.0161807	0.0297583	22.56	28.92	44.64	51.14
chr10	100054022	100054489	468	*	4.69014	4.0291	5.14177	-0.975535	0.0161825	0.0297612	21.53	11.12	35.91	34.7
chr1	205860255	205860514	260	*	4.25858	3.46282	4.76849	-1.09929	0.0161832	0.0297618	15.38	6.67	26.2	28.31
chr15	99278151	99278837	687	*	5.46288	4.99295	5.81677	-0.764489	0.0161833	0.0297618	35.88	27.8	53.37	59.36
chr12	5947638	5948203	566	*	3.83129	4.38579	2.919	1.19899	0.0161856	0.0297656	18.45	23.36	8.73	6.39
chr13	24332173	24332459	287	*	4.48593	3.7918	4.9526	-1.01522	0.0161898	0.029773	14.35	13.35	28.14	33.79
chr2	239143041	239143496	456	*	6.25072	6.53897	5.89012	0.616863	0.0161915	0.0297756	75.87	110.11	60.17	58.45
chr4	86715658	86715960	303	*	3.91988	3.0222	4.46906	-1.19409	0.0161937	0.0297793	5.13	11.12	23.29	21
chr3	31193013	31194042	1030	*	4.79997	5.22684	4.19105	0.925128	0.0161962	0.0297834	34.86	40.04	15.53	21
chr9	113530052	113530332	281	*	4.44309	3.73739	4.9149	-1.02554	0.0161978	0.0297859	13.33	13.35	32.02	28.31
chr14	103481035	103482032	998	*	6.25313	5.90742	6.5318	-0.602098	0.0161982	0.0297862	53.31	66.73	87.34	97.71
chr10	119574653	119575230	578	*	3.87716	4.64672	2.11716	1.54942	0.0161989	0.0297872	25.63	24.47	7.76	0.91
chrX	118506565	118506869	305	*	3.60426	2.57123	4.20006	-1.28385	0.0162003	0.0297893	4.1	7.79	19.41	17.35
chr19	4593860	4594682	823	*	5.70698	5.28651	6.03216	-0.70379	0.0162027	0.0297933	36.91	41.15	66.96	63.92
chr5	150614010	150614497	488	*	4.65312	4.00668	5.09794	-0.971228	0.0162036	0.0297944	14.35	17.8	31.05	37.44
chr4	56786522	56787141	620	*	4.75712	4.12418	5.19556	-0.949137	0.0162047	0.0297962	21.53	13.35	34.94	38.35
chr2	240073037	240073676	640	*	5.11325	4.52838	5.52824	-0.893368	0.0162051	0.0297965	32.81	13.35	47.55	44.75
chr1	212062754	212063062	309	*	3.3764	4.01058	2.21782	1.34422	0.0162073	0.0298001	13.33	18.91	2.91	6.39
chr8	141057013	141058264	1252	*	6.138	6.4257	5.77827	0.61656	0.0162081	0.0298011	84.07	87.86	49.49	60.27
chr1	28908526	28909798	1273	*	7.34631	7.11155	7.54816	-0.429388	0.016209	0.0298024	135.33	141.25	168.86	205.47
chr14	71324213	71325065	853	*	5.09029	4.55264	5.48108	-0.849211	0.0162119	0.0298068	23.58	23.36	43.67	45.66
chr6	108581428	108583330	1903	*	8.61069	8.46448	8.74344	-0.278165	0.0162119	0.0298068	338.33	368.14	412.44	444.73
chr11	3861456	3863041	1586	*	8.68643	8.54588	8.81449	-0.266086	0.0162128	0.0298081	379.34	368.14	449.32	451.12
chr22	22511399	22512155	757	*	4.61118	5.06475	3.94592	0.984479	0.0162191	0.0298192	36.91	30.03	11.65	19.18
chr3	9343696	9344361	666	*	5.1974	5.58876	4.65865	0.850602	0.0162221	0.0298243	58.44	37.81	20.38	30.14
chr15	101586078	101586541	464	*	4.43974	3.73268	4.91216	-1.02562	0.0162223	0.0298243	14.35	12.23	30.08	30.14
chr4	2772984	2773509	526	*	4.44119	3.73739	4.91216	-1.0243	0.0162228	0.0298248	13.33	13.35	30.08	30.14
chr4	3206319	3206675	357	*	4.40868	3.69059	4.88593	-1.04295	0.0162266	0.0298312	10.25	15.57	27.17	31.96
chr7	39699553	39699914	362	*	4.29944	3.5446	4.79246	-1.0687	0.0162268	0.0298312	13.33	10.01	26.2	29.22
chr11	112977638	112978546	909	*	4.8922	4.30375	5.30898	-0.90563	0.016231	0.0298386	19.48	20.02	43.67	35.62
chr8	37279106	37279389	284	*	3.36731	3.99885	2.21782	1.3409	0.0162316	0.0298393	16.4	15.57	2.91	6.39
chr7	47559594	47560131	538	*	5.65554	5.18125	6.01189	-0.764237	0.0162322	0.0298395	49.21	23.36	66.96	62.1
chr1	9648800	9649952	1153	*	8.18756	8.01973	8.33789	-0.315406	0.0162322	0.0298395	253.23	265.82	319.28	327.84
chr20	33698088	33698512	425	*	4.3073	3.54997	4.80137	-1.07098	0.0162349	0.0298436	12.3	11.12	32.02	23.74
chr5	65466490	65466930	441	*	4.3073	3.54997	4.80137	-1.07098	0.0162349	0.0298436	12.3	11.12	32.02	23.74
chr1	172132468	172132812	345	*	3.75731	2.7918	4.33059	-1.23584	0.0162418	0.0298559	7.18	6.67	16.5	23.74
chr17	75877322	75878049	728	*	4.7962	5.22012	4.1933	0.921208	0.0162424	0.0298566	38.96	35.59	16.5	20.09
chr7	25072582	25072794	213	*	4.3063	3.56064	4.79543	-1.06566	0.016243	0.0298573	10.25	13.35	28.14	27.4
chr9	114521727	114522422	696	*	5.04118	4.4882	5.43995	-0.866581	0.0162442	0.0298589	21.53	23.36	47.55	39.27
chr10	104262044	104262517	474	*	6.89713	7.12491	6.62653	0.483695	0.0162473	0.0298643	131.23	147.92	98.99	98.63
chr1	25383856	25384086	231	*	3.0523	3.73739	1.70198	1.43132	0.0162481	0.029865	13.33	13.35	1.94	4.57
chr2	149295795	149296043	249	*	3.0523	3.73739	1.70198	1.43132	0.0162481	0.029865	13.33	13.35	1.94	4.57
chr12	96794459	96794799	341	*	6.29787	5.95487	6.57478	-0.594669	0.016251	0.0298698	58.44	65.62	104.81	85.84
chr11	108304089	108304506	418	*	3.60256	2.57123	4.19781	-1.28288	0.0162516	0.0298705	4.1	7.79	18.44	18.26
chr16	4249939	4250891	953	*	6.66375	6.36647	6.91011	-0.529612	0.0162539	0.0298743	73.82	91.2	114.51	126.02
chr5	133450379	133451346	968	*	7.32309	7.52854	7.08345	0.432417	0.0162562	0.0298781	170.19	199.08	124.22	147.03
chr1	229039119	229039577	459	*	4.97788	4.40898	5.38483	-0.882932	0.0162565	0.0298782	23.58	18.91	38.82	44.75
chr22	19950828	19951415	588	*	5.54472	5.08483	5.8929	-0.749566	0.0162577	0.02988	38.96	28.92	64.05	54.79
chr20	61427772	61428797	1026	*	7.74776	7.55037	7.92137	-0.365766	0.0162595	0.0298829	182.49	192.41	246.49	238.35
chr19	45091519	45091795	277	*	4.67206	3.97112	5.14177	-1.01131	0.0162608	0.0298849	23.58	7.79	35.91	34.7
chr1	97659140	97659485	346	*	3.76498	2.8098	4.33469	-1.23362	0.016265	0.0298921	5.13	8.9	18.44	21.92
chr7	100780857	100781434	578	*	6.3206	6.5928	5.98482	0.582492	0.0162668	0.0298951	97.4	95.65	57.26	69.4
chr5	6377662	6378752	1091	*	7.89069	7.70315	8.05664	-0.348067	0.01627	0.0299004	213.25	203.53	264.93	267.57
chr2	58294012	58294414	403	*	4.02462	3.17989	4.55388	-1.14671	0.0162709	0.0299017	9.23	8.9	22.32	24.66
chr13	76069596	76070323	728	*	4.96182	4.37071	5.37992	-0.904149	0.0162725	0.0299044	23.58	17.8	49.49	33.79
chr17	7710537	7711064	528	*	4.11029	4.62454	3.30376	1.11372	0.0162748	0.0299081	21.53	27.8	9.7	10.05
chr12	112015524	112015945	422	*	5.13602	5.52214	4.60721	0.835831	0.0162754	0.0299088	44.09	47.82	21.35	27.4
chr6	33805716	33807074	1359	*	7.13065	6.87617	7.34691	-0.458531	0.0162758	0.029909	114.83	120.12	178.56	147.03
chr21	30117565	30118079	515	*	5.99438	5.61689	6.2933	-0.644575	0.0162785	0.0299136	49.21	48.94	73.75	83.1
chr2	233250164	233250386	223	*	4.78989	4.17642	5.21898	-0.930809	0.0162798	0.0299152	19.48	16.68	39.79	34.7
chr4	1254332	1255087	756	*	4.67665	5.11373	4.04657	0.953252	0.0162798	0.0299152	35.88	33.37	18.44	14.61
chr2	9613974	9615566	1593	*	8.98095	8.85459	9.09713	-0.240722	0.0162817	0.0299181	466.48	459.34	548.3	547.01
chr19	8219566	8220175	610	*	5.11386	5.49904	4.58682	0.838513	0.0162851	0.0299241	48.19	42.26	25.23	22.83
chr7	105219550	105219821	272	*	3.18828	3.84859	1.93529	1.39931	0.0162875	0.0299281	14.35	14.46	5.82	1.83
chr1	23964186	23964888	703	*	5.74181	5.32548	6.06452	-0.697703	0.0162882	0.029929	37.93	42.26	70.84	63.01
chr7	140372675	140374001	1327	*	7.87706	8.04425	7.68792	0.350781	0.01629	0.0299317	253.23	274.71	210.59	201.82
chr17	4582246	4582808	563	*	5.34624	4.33205	5.9359	-1.26977	0.0162903	0.029932	10.25	30.03	63.08	59.36
chr11	17119131	17119464	334	*	3.60595	2.57123	4.20231	-1.28406	0.0162908	0.0299324	4.1	7.79	20.38	16.44
chr2	46748000	46749157	1158	*	5.50621	5.03525	5.86068	-0.77098	0.0162914	0.029933	26.66	38.93	65.99	50.23
chr1	208610956	208611774	819	*	4.58731	3.87358	5.06266	-1.02387	0.0162924	0.0299345	21.53	7.79	33.97	32.88
chr1	117663440	117665337	1898	*	8.86868	8.98959	8.7367	0.250383	0.016294	0.0299371	497.24	519.4	422.15	431.03
chr5	35625562	35626141	580	*	4.48516	3.75608	4.9672	-1.05208	0.0162995	0.0299464	9.23	17.8	38.82	23.74
chr8	142335434	142335740	307	*	4.15985	4.67103	3.36096	1.10722	0.0162996	0.0299464	28.71	22.24	7.76	12.78
chr5	178764459	178764854	396	*	5.13513	5.52078	4.60721	0.835139	0.0163025	0.0299513	45.11	46.71	21.35	27.4
chr8	41608854	41609228	375	*	4.98674	4.41781	5.39369	-0.884172	0.0163032	0.0299523	20.5	22.24	47.55	36.53
chr2	80314280	80314615	336	*	3.54297	2.4526	4.15684	-1.3224	0.0163045	0.029954	2.05	8.9	16.5	19.18
chr3	66643163	66644424	1262	*	5.87989	5.4826	6.19107	-0.669055	0.0163046	0.029954	47.16	42.26	77.64	68.49
chr16	3155776	3157306	1531	*	7.59299	7.77787	7.38088	0.388375	0.0163106	0.0299645	214.27	224.66	155.27	178.08
chr3	126298135	126298587	453	*	3.68609	4.25927	2.72089	1.23583	0.0163113	0.0299654	20.5	17.8	6.79	6.39
chr19	58258119	58259178	1060	*	7.81312	7.9863	7.61627	0.362738	0.0163116	0.0299654	249.13	258.03	181.47	210.95
chr2	231917367	231917672	306	*	5.34525	5.70579	4.86348	0.781245	0.0163121	0.0299661	54.34	50.05	27.17	31.05
chr8	28131283	28131599	317	*	3.37027	3.99492	2.2442	1.33517	0.0163182	0.0299768	17.43	14.46	5.82	3.65
chr11	10161344	10162366	1023	*	5.46337	4.99689	5.8153	-0.762067	0.0163197	0.029979	33.83	30.03	51.43	61.18
chr21	39251613	39252044	432	*	4.48733	3.79632	4.9526	-1.0136	0.0163259	0.0299901	13.33	14.46	28.14	33.79
chr8	74960216	74961305	1090	*	5.33567	4.83766	5.70518	-0.79763	0.0163273	0.0299923	33.83	23.36	50.46	53.88
chr12	12869288	12870167	880	*	8.05764	7.88139	8.21468	-0.329626	0.0163284	0.0299938	235.8	235.79	288.22	305.92
chr10	45006623	45007328	706	*	4.60651	3.94371	5.05895	-0.98181	0.0163287	0.029994	17.43	13.35	31.05	35.62
chr13	114174089	114174332	244	*	3.68449	4.25927	2.71461	1.23703	0.016329	0.0299941	20.5	17.8	5.82	7.31
chr3	171853335	171853572	238	*	4.60692	3.93962	5.06143	-0.984165	0.0163293	0.0299942	18.45	12.23	33	33.79
chr8	22899209	22899713	505	*	5.03096	4.4411	5.44844	-0.917591	0.0163299	0.0299948	12.3	31.14	40.76	46.57
chr6	25121890	25122546	657	*	4.68222	4.04438	5.12299	-0.957125	0.0163301	0.0299948	17.43	15.57	35.91	33.79
chr5	80610718	80611291	574	*	4.5676	3.89904	5.02269	-0.988658	0.0163306	0.0299949	15.38	14.46	33.97	31.05
chr9	89508817	89509352	536	*	4.5676	3.89904	5.02269	-0.988658	0.0163306	0.0299949	15.38	14.46	33.97	31.05
chr20	35723504	35725095	1592	*	8.24992	8.0822	8.40015	-0.313821	0.0163317	0.0299964	283.99	258.03	323.16	352.5
chr1	8054570	8055039	470	*	4.79392	4.16598	5.22997	-0.943747	0.0163319	0.0299964	22.56	13.35	33.97	41.09
chr20	2282730	2282961	232	*	3.69823	4.27555	2.72089	1.24095	0.0163354	0.0300019	15.38	23.36	6.79	6.39
chr20	7627446	7627807	362	*	3.69823	4.27555	2.72089	1.24095	0.0163354	0.0300019	15.38	23.36	6.79	6.39
chr3	152036315	152036620	306	*	4.02781	3.18679	4.55564	-1.14556	0.0163371	0.0300048	8.2	10.01	23.29	23.74
chr22	46535549	46535883	335	*	4.42168	4.89272	3.71775	1.02543	0.0163449	0.030018	33.83	25.58	12.62	13.7
chr19	13200905	13201847	943	*	6.35694	6.62313	6.03027	0.570792	0.016345	0.030018	101.5	95.65	64.05	66.66
chr9	139872145	139872911	767	*	7.15676	7.36859	6.90839	0.448365	0.0163452	0.030018	168.14	162.38	109.66	130.59
chr21	35238507	35239125	619	*	5.12697	4.58643	5.51927	-0.854625	0.0163455	0.030018	23.58	24.47	37.85	53.88
chr9	35102212	35104100	1889	*	8.68859	8.54635	8.81805	-0.268227	0.0163455	0.030018	389.59	358.13	456.11	446.56
chr11	33332765	33333039	275	*	3.50254	2.41781	4.11467	-1.31039	0.0163485	0.0300232	5.13	5.56	14.56	20.09
chr3	175795107	175795426	320	*	3.41756	2.28524	4.04407	-1.34036	0.0163501	0.0300252	3.08	6.67	17.47	15.52
chr8	65602817	65603124	308	*	3.41756	2.28524	4.04407	-1.34036	0.0163501	0.0300252	3.08	6.67	17.47	15.52
chr12	48591498	48593057	1560	*	8.43538	8.57415	8.28184	0.289531	0.016352	0.0300283	388.56	373.7	303.75	318.71
chr10	43789590	43789864	275	*	3.82099	4.37374	2.91353	1.19544	0.016353	0.0300296	22.56	18.91	7.76	7.31
chr2	179058377	179060216	1840	*	8.87955	9.00424	8.74306	0.258198	0.0163562	0.0300351	479.81	547.2	439.61	417.33
chr10	33294391	33295218	828	*	7.00266	6.74196	7.22338	-0.468675	0.016357	0.0300362	111.75	102.32	143.63	155.24
chr17	4268586	4269931	1346	*	8.7855	8.65044	8.909	-0.256953	0.0163589	0.0300391	398.82	404.84	476.49	484.91
chr15	76042809	76043423	615	*	4.15925	4.66856	3.36497	1.10499	0.0163595	0.0300393	29.73	21.13	8.73	11.87
chr2	227018258	227018670	413	*	3.30648	2.11048	3.95127	-1.37211	0.0163596	0.0300393	3.08	5.56	13.59	17.35
chr7	136814803	136815017	215	*	3.30648	2.11048	3.95127	-1.37211	0.0163596	0.0300393	3.08	5.56	13.59	17.35
chr12	89032274	89033492	1219	*	5.39923	4.91947	5.75864	-0.775928	0.0163604	0.0300403	33.83	26.69	55.32	52.97
chrX	109071224	109071484	261	*	3.19858	1.92817	3.86348	-1.40786	0.0163617	0.0300422	2.05	5.56	13.59	15.52
chr19	13262958	13263754	797	*	7.85216	7.66078	8.02111	-0.353872	0.0163684	0.0300541	211.2	193.52	262.02	257.52
chr1	186390545	186390916	372	*	3.49977	2.40602	4.11467	-1.31212	0.0163689	0.0300542	6.15	4.45	14.56	20.09
chr9	115061829	115062153	325	*	3.49977	2.40602	4.11467	-1.31212	0.0163689	0.0300542	6.15	4.45	14.56	20.09
chr19	35895836	35896214	379	*	4.29994	3.53921	4.79543	-1.07097	0.016373	0.0300613	14.35	8.9	28.14	27.4
chr1	65363918	65364574	657	*	5.60012	5.16284	5.93523	-0.726013	0.0163741	0.0300629	33.83	37.81	62.11	60.27
chr2	160778249	160778830	582	*	4.61503	3.95992	5.0639	-0.979059	0.0163745	0.0300632	13.33	17.8	34.94	31.96
chr19	17619039	17619546	508	*	6.37567	6.03962	6.64804	-0.58057	0.0163807	0.0300741	74.84	56.72	102.87	97.71
chr3	50192498	50193556	1059	*	7.62833	7.81592	7.41264	0.393095	0.0163837	0.0300793	207.1	243.57	157.21	183.55
chr1	15162489	15163193	705	*	4.98212	4.40602	5.39271	-0.887647	0.0163842	0.0300797	24.61	17.8	46.58	37.44
chr1	235946188	235946506	319	*	3.92185	2.99885	4.4802	-1.20242	0.0163877	0.0300857	8.2	7.79	29.11	15.52
chr3	47029085	47029951	867	*	5.95012	6.25041	5.57044	0.647843	0.0163885	0.0300868	79.97	72.29	47.55	47.49
chr17	40427542	40429241	1700	*	8.89559	9.01845	8.7613	0.253654	0.0163893	0.0300878	491.09	546.09	423.12	444.73
chr12	113685109	113685525	417	*	6.00553	5.62581	6.30585	-0.650219	0.0163902	0.030089	42.03	56.72	81.52	76.71
chr18	19032169	19032782	614	*	4.78804	4.17989	5.21454	-0.927418	0.0163914	0.0300907	18.45	17.8	35.91	38.35
chr10	49705525	49706661	1137	*	6.88322	7.10974	6.6144	0.483017	0.0163922	0.0300919	139.43	136.8	101.9	94.06
chr7	106432682	106433052	371	*	4.24841	3.47979	4.74719	-1.08028	0.0163926	0.0300921	12.3	10.01	28.14	25.57
chr9	116870777	116871273	497	*	4.53782	4.99295	3.86914	0.99264	0.0163939	0.0300942	35.88	27.8	15.53	13.7
chr6	149637863	149639881	2019	*	9.42619	9.52664	9.31822	0.207081	0.0163944	0.0300947	729.97	745.17	635.64	641.07
chr10	104429037	104430034	998	*	7.18796	7.3949	6.94629	0.438156	0.0164004	0.0301053	161.99	174.61	125.19	121.46
chr12	109703522	109704262	741	*	4.82482	5.24314	4.23327	0.909238	0.0164036	0.0301106	37.93	37.81	18.44	19.18
chr2	20330574	20331756	1183	*	6.15591	5.7997	6.44136	-0.616767	0.0164043	0.0301116	50.24	61.17	82.49	91.32
chr3	106675624	106676023	400	*	3.5518	2.4526	4.16837	-1.32515	0.0164051	0.0301125	2.05	8.9	21.35	14.61
chr6	35490174	35491089	916	*	5.41449	5.77061	4.94062	0.772642	0.0164063	0.0301143	50.24	58.95	34.94	26.48
chr1	38757688	38758284	597	*	4.21592	4.71657	3.4428	1.08728	0.0164091	0.030119	22.56	30.03	12.62	9.13
chr22	26838797	26839170	374	*	4.14638	3.34071	4.66028	-1.11556	0.0164101	0.0301205	10.25	10.01	21.35	29.22
chr3	49785828	49786259	432	*	4.56847	3.89904	5.02396	-0.989055	0.0164104	0.0301206	15.38	14.46	34.94	30.14
chr19	2507146	2507573	428	*	5.69021	6.01523	5.27002	0.701355	0.016414	0.0301267	61.51	67.84	38.82	38.35
chr15	88162862	88163132	271	*	4.55199	3.8659	5.01505	-1.01441	0.0164164	0.0301308	10.25	18.91	28.14	36.53
chr8	8313142	8314054	913	*	6.208	5.86029	6.48798	-0.601254	0.0164226	0.0301417	59.46	56.72	86.37	93.15
chr8	131369386	131370882	1497	*	8.72111	8.5827	8.8474	-0.262322	0.0164238	0.0301434	387.54	379.26	460.96	460.26
chr11	66444694	66446422	1729	*	8.4793	8.32422	8.61931	-0.291677	0.0164242	0.0301438	336.28	304.74	375.56	410.94
chr14	56799920	56800435	516	*	5.14217	4.61177	5.52914	-0.837528	0.0164248	0.0301444	26.66	22.24	48.52	43.83
chr13	35715417	35715819	403	*	4.16606	3.35305	4.68289	-1.12637	0.0164251	0.0301445	8.2	12.23	19.41	31.96
chr14	35667065	35667667	603	*	4.80107	4.19023	5.22887	-0.935147	0.0164255	0.0301449	15.38	21.13	33	42.01
chr4	187603947	187604282	336	*	4.98611	4.42367	5.38976	-0.880057	0.0164259	0.0301452	18.45	24.47	43.67	40.18
chr10	90419816	90420300	485	*	4.43925	3.72795	4.91353	-1.02705	0.0164281	0.0301488	15.38	11.12	31.05	29.22
chr7	55000581	55001638	1058	*	7.08645	7.30057	6.83491	0.454591	0.0164291	0.0301503	164.04	151.26	108.69	119.63
chr13	36936120	36936483	364	*	3.59486	2.56064	4.19105	-1.28167	0.0164313	0.0301539	5.13	6.67	15.53	21
chr6	40746161	40746993	833	*	5.44021	4.96395	5.79766	-0.778977	0.0164332	0.0301569	24.61	37.81	59.2	52.05
chr2	174518796	174519230	435	*	5.30374	4.78499	5.68449	-0.825312	0.0164338	0.0301576	31.78	23.36	40.76	62.1
chr21	36273308	36273774	467	*	4.25114	3.4854	4.74873	-1.07935	0.0164347	0.0301587	11.28	11.12	29.11	24.66
chr2	206093898	206094836	939	*	4.60455	5.05008	3.9566	0.968259	0.0164381	0.0301646	31.78	34.48	15.53	15.52
chr1	115656178	115657209	1032	*	5.73868	5.31606	6.06513	-0.701799	0.0164396	0.030167	44.09	35.59	71.81	62.1
chr1	110137306	110137538	233	*	3.4195	2.28524	4.04657	-1.34048	0.016443	0.0301723	3.08	6.67	18.44	14.61
chr10	111811602	111811826	225	*	3.4195	2.28524	4.04657	-1.34048	0.016443	0.0301723	3.08	6.67	18.44	14.61
chr11	130270921	130271554	634	*	5.64956	5.21204	5.98482	-0.730384	0.0164434	0.0301726	30.76	43.38	57.26	69.4
chr3	116753960	116754224	265	*	3.60086	2.57123	4.19556	-1.28116	0.0164466	0.030178	4.1	7.79	17.47	19.18
chr12	49350368	49351760	1393	*	8.07803	7.9037	8.23354	-0.325884	0.016451	0.0301851	240.93	238.01	296.96	305.01
chrX	15974721	15974928	208	*	2.74532	1.09588	3.49484	-1.52295	0.0164511	0.0301851	2.05	2.22	10.67	11.87
chr17	48745004	48746627	1624	*	7.65554	7.44992	7.83547	-0.380118	0.0164512	0.0301851	165.06	184.62	235.82	221
chr1	54973045	54973585	541	*	4.55034	5.00863	3.87478	0.997398	0.0164534	0.0301888	27.68	36.7	17.47	11.87
chr1	26053850	26054709	860	*	5.13015	5.51941	4.59539	0.849468	0.0164537	0.0301889	46.14	45.6	30.08	18.26
chr8	6501364	6501730	367	*	4.61587	3.95992	5.06513	-0.979439	0.0164559	0.0301925	13.33	17.8	35.91	31.05
chr7	5401975	5402620	646	*	5.56083	5.89904	5.11824	0.730869	0.0164568	0.0301938	61.51	57.83	32.02	37.44
chr6	100544636	100545281	646	*	4.26786	3.50211	4.76546	-1.0869	0.0164594	0.030198	8.2	14.46	24.26	30.14
chr17	3770549	3770856	308	*	4.05823	4.59942	3.18208	1.17418	0.01646	0.0301989	18.45	30.03	13.59	4.57
chr1	221260612	221260917	306	*	3.84235	2.91991	4.40051	-1.21099	0.0164606	0.0301991	5.13	10.01	19.41	22.83
chr5	127031996	127032304	309	*	3.84235	2.91991	4.40051	-1.21099	0.0164606	0.0301991	5.13	10.01	19.41	22.83
chr2	227589830	227590118	289	*	4.89695	4.28456	5.3255	-0.924032	0.016467	0.0302104	25.63	13.35	43.67	36.53
chr7	103278559	103278941	383	*	4.03589	3.16598	4.57474	-1.16243	0.0164689	0.0302134	11.28	6.67	18.44	29.22
chr15	82339636	82340038	403	*	5.93022	6.23335	5.54599	0.654835	0.0164698	0.0302146	74.84	75.63	51.43	42.01
chr21	43414720	43414972	253	*	4.08525	3.25927	4.60721	-1.13057	0.0164701	0.0302147	10.25	8.9	21.35	27.4
chr1	181277150	181277511	362	*	3.53457	4.13135	2.4985	1.28082	0.0164721	0.030218	19.48	15.57	5.82	5.48
chr3	14589568	14590120	553	*	4.82409	5.24314	4.23107	0.909889	0.0164735	0.0302201	37.93	37.81	17.47	20.09
chr13	41213770	41214047	278	*	3.95931	3.08852	4.4985	-1.16427	0.0164747	0.030222	9.23	7.79	23.29	21.92
chr16	25018126	25018385	260	*	4.44263	3.74208	4.91216	-1.02234	0.0164872	0.0302445	12.3	14.46	30.08	30.14
chr9	21771662	21772089	428	*	4.4383	3.72795	4.91216	-1.02631	0.0164883	0.030246	15.38	11.12	30.08	30.14
chr4	88727897	88728494	598	*	4.30942	3.56064	4.79989	-1.06681	0.0164919	0.0302521	10.25	13.35	31.05	24.66
chr1	21229276	21229782	507	*	3.98826	3.11772	4.52735	-1.1737	0.0164921	0.0302521	5.13	12.23	23.29	22.83
chr1	22562659	22562924	266	*	3.5498	4.14914	2.50579	1.28461	0.0164978	0.0302622	14.35	21.13	6.79	4.57
chr2	20116417	20116822	406	*	3.53905	4.13493	2.50579	1.28039	0.0164996	0.0302641	18.45	16.68	6.79	4.57
chr5	8457730	8458535	806	*	7.6721	7.46915	7.84998	-0.375593	0.0164997	0.0302641	175.32	179.06	221.26	240.17
chr3	133728375	133728620	246	*	3.96064	3.08852	4.50032	-1.16485	0.0164998	0.0302641	9.23	7.79	24.26	21
chr8	101156021	101156270	250	*	3.96064	3.08852	4.50032	-1.16485	0.0164998	0.0302641	9.23	7.79	24.26	21
chr12	50219491	50220130	640	*	6.37245	6.02641	6.65133	-0.593687	0.0165016	0.030267	75.87	54.5	110.63	90.41
chr6	161432768	161433288	521	*	4.57035	3.87448	5.0378	-1.02587	0.016503	0.0302691	8.2	21.13	30.08	35.62
chr14	36560572	36561059	488	*	4.37024	3.59109	4.87338	-1.08173	0.0165034	0.0302695	17.43	6.67	33.97	24.66
chr1	94344000	94345409	1410	*	8.22405	8.04899	8.38015	-0.329786	0.0165059	0.0302737	232.73	296.96	335.78	330.58
chr21	43681370	43682060	691	*	5.15674	5.54757	4.61902	0.848062	0.0165104	0.0302814	37.93	55.61	28.14	21
chr17	79008963	79009900	938	*	7.88281	7.69549	8.04858	-0.34931	0.0165125	0.0302849	199.92	214.65	261.05	268.48
chr18	55784817	55785207	391	*	4.72171	4.08113	5.16377	-0.955613	0.0165134	0.0302857	20.5	13.35	38.82	32.88
chr7	35746672	35747241	570	*	4.72171	4.08113	5.16377	-0.955613	0.0165134	0.0302857	20.5	13.35	38.82	32.88
chr20	35373815	35375064	1250	*	7.53489	7.71966	7.32293	0.390182	0.0165143	0.0302869	209.15	212.43	164.98	155.24
chr9	71182215	71182584	370	*	3.7851	4.35305	2.83497	1.22607	0.0165163	0.0302901	16.4	24.47	9.7	4.57
chr4	83707221	83707601	381	*	4.7182	4.08483	5.15684	-0.951187	0.0165179	0.0302926	19.48	14.46	33	38.35
chr7	39698355	39698978	624	*	4.78652	4.17295	5.21565	-0.929931	0.0165223	0.0303003	20.5	15.57	36.88	37.44
chr12	52740855	52741270	416	*	4.0561	4.57595	3.23546	1.12884	0.0165234	0.0303018	27.68	20.02	9.7	9.13
chr14	71131882	71132293	412	*	4.94758	4.37978	5.35396	-0.88375	0.0165241	0.0303027	20.5	21.13	39.79	42.01
chr2	177320268	177320914	647	*	5.44222	4.96954	5.79766	-0.766518	0.0165251	0.0303041	34.86	27.8	59.2	52.05
chr11	8831876	8833084	1209	*	7.94991	7.76744	8.11186	-0.340536	0.0165256	0.0303047	212.22	223.55	276.58	276.7
chr1	10885676	10886234	559	*	5.17388	5.55798	4.64888	0.835686	0.016526	0.0303049	43.06	51.16	30.08	20.09
chr3	142971284	142972175	892	*	4.99128	4.42367	5.39757	-0.887722	0.0165286	0.0303089	18.45	24.47	35.91	48.4
chr9	131533288	131534999	1712	*	8.91927	8.78834	9.0393	-0.248416	0.0165287	0.0303089	444.95	439.32	546.36	505.92
chr11	33499085	33499401	317	*	3.85428	2.86069	4.4371	-1.24088	0.0165319	0.0303143	12.3	2.22	22.32	21
chr5	171412278	171412789	512	*	4.64892	3.98307	5.10276	-0.980041	0.0165338	0.0303175	20.5	11.12	34.94	33.79
chr20	56935745	56936134	390	*	4.44354	3.73268	4.91764	-1.02723	0.0165436	0.0303351	14.35	12.23	33.97	26.48
chr1	225954200	225954767	568	*	5.63343	5.20185	5.96519	-0.717793	0.0165443	0.0303358	36.91	36.7	59.2	65.75
chr1	41574043	41574871	829	*	5.90862	5.52078	6.21398	-0.659167	0.0165448	0.0303364	45.11	46.71	70.84	77.62
chr6	155585798	155586518	721	*	6.12527	5.76831	6.4112	-0.615921	0.016546	0.0303381	52.29	56.72	83.46	86.75
chr11	17193635	17194059	425	*	4.5436	3.85294	5.00871	-1.01064	0.0165466	0.0303388	13.33	15.57	38.82	25.57
chr1	156182357	156183598	1242	*	8.16634	7.99374	8.32047	-0.321665	0.0165477	0.0303404	270.66	239.12	311.51	327.84
chr13	45562926	45564472	1547	*	8.56096	8.41223	8.69579	-0.282308	0.016551	0.030346	319.87	361.46	420.2	409.12
chr16	59560897	59561265	369	*	3.96133	3.09588	4.4985	-1.16237	0.0165517	0.0303468	8.2	8.9	23.29	21.92
chrY	7141428	7144077	2650	*	8.1118	7.93759	8.26722	-0.325722	0.0165521	0.0303471	237.86	252.47	321.22	294.97
chr2	21211900	21212215	316	*	4.016	4.5446	3.17295	1.15002	0.0165545	0.0303511	26.66	20.02	11.65	6.39
chr17	66905383	66905882	500	*	4.5698	3.90323	5.02396	-0.987502	0.0165547	0.0303511	14.35	15.57	34.94	30.14
chr19	39479647	39480222	576	*	4.80222	5.23019	4.19105	0.926061	0.016555	0.0303513	32.81	42.26	15.53	21
chr18	53994134	53995121	988	*	4.76521	4.14914	5.19556	-0.940479	0.016556	0.0303526	14.35	21.13	34.94	38.35
chr6	152792589	152793214	626	*	4.57964	3.88212	5.04782	-1.00942	0.0165573	0.0303545	19.48	10.01	37.85	28.31
chr10	114778467	114779107	641	*	4.8222	4.20999	5.25068	-0.926858	0.0165596	0.0303581	22.56	14.46	36.88	39.27
chr20	50368545	50368805	261	*	5.2814	4.74627	5.67086	-0.837324	0.0165597	0.0303581	35.88	17.8	55.32	46.57
chr9	128421620	128422493	874	*	5.50222	5.04058	5.85141	-0.754052	0.016561	0.03036	36.91	28.92	53.37	62.1
chr7	98681347	98681711	365	*	4.0871	3.2658	4.60721	-1.12871	0.0165653	0.0303675	9.23	10.01	21.35	27.4
chr22	37270113	37270518	406	*	4.46063	4.9298	3.76089	1.01549	0.0165665	0.0303694	28.71	32.25	10.67	16.44
chr1	220185469	220185808	340	*	3.95798	3.08852	4.49667	-1.16324	0.0165697	0.0303741	9.23	7.79	22.32	22.83
chr9	19137575	19137820	246	*	3.95798	3.08852	4.49667	-1.16324	0.0165697	0.0303741	9.23	7.79	22.32	22.83
chr22	28172056	28172943	888	*	6.18907	6.46809	5.84283	0.599238	0.0165698	0.0303741	89.2	87.86	57.26	57.53
chr19	50399445	50399693	249	*	4.97804	4.39774	5.39074	-0.90341	0.01657	0.0303741	14.35	27.8	44.64	39.27
chr2	64067454	64069073	1620	*	8.73318	8.86102	8.59291	0.265417	0.0165704	0.0303744	443.93	486.03	396.91	375.33
chr14	76931590	76931947	358	*	3.19857	3.8616	1.93529	1.40022	0.0165726	0.0303779	11.28	17.8	5.82	1.83
chr3	149355630	149356257	628	*	5.34594	4.85511	5.7115	-0.794018	0.0165751	0.0303821	25.63	32.25	58.23	46.57
chr2	204555494	204555814	321	*	4.56718	3.90323	5.02015	-0.985757	0.0165779	0.0303867	14.35	15.57	32.02	32.88
chr8	19941602	19941969	368	*	4.10181	4.61433	3.29957	1.10999	0.01658	0.0303898	25.63	23.36	8.73	10.96
chr16	57350839	57351380	542	*	5.67372	5.24645	6.00293	-0.711864	0.01658	0.0303898	35.88	40.04	68.9	59.36
chr9	96337423	96340019	2597	*	9.49081	9.58996	9.38434	0.204188	0.0165803	0.03039	749.45	791.88	675.43	661.16
chr18	34152511	34152998	488	*	4.30421	3.56064	4.79246	-1.06347	0.0165848	0.0303976	10.25	13.35	26.2	29.22
chr12	132268602	132268902	301	*	5.12761	4.59164	5.51751	-0.847727	0.0165895	0.0304059	21.53	26.69	51.43	40.18
chr10	80864984	80865241	258	*	5.09274	4.55798	5.482	-0.847287	0.0165897	0.0304059	21.53	25.58	44.64	44.75
chr8	48460020	48460580	561	*	4.3098	3.53381	4.81163	-1.08361	0.01659	0.030406	15.38	7.79	23.29	32.88
chr18	53750937	53751688	752	*	4.41306	3.69544	4.89012	-1.04241	0.0165908	0.030407	9.23	16.68	30.08	29.22
chr9	132217648	132217883	236	*	5.18287	4.62654	5.58338	-0.862258	0.0165923	0.0304093	33.83	15.57	46.58	49.31
chr6	5763818	5764816	999	*	5.36176	4.87831	5.72324	-0.783874	0.0165929	0.03041	27.68	31.14	57.26	48.4
chrX	16241138	16241483	346	*	3.40686	2.27231	4.03402	-1.33799	0.0165942	0.0304119	4.1	5.56	13.59	19.18
chr20	62843642	62843976	335	*	4.24868	4.73974	3.4985	1.06594	0.0165968	0.0304163	25.63	27.8	11.65	10.96
chr3	132147558	132147767	210	*	3.67666	2.65119	4.27002	-1.26432	0.0165978	0.0304173	9.23	3.34	19.41	19.18
chr5	52422653	52422978	326	*	3.67666	2.65119	4.27002	-1.26432	0.0165978	0.0304173	9.23	3.34	19.41	19.18
chr11	5255300	5255865	566	*	4.49379	3.80532	4.95793	-1.01268	0.0165988	0.0304184	11.28	16.68	32.02	30.14
chr4	86593511	86593932	422	*	4.15039	3.32202	4.67329	-1.12478	0.0165989	0.0304184	13.33	6.67	29.11	21.92
chr16	16014844	16015085	242	*	4.21065	3.4295	4.71461	-1.09907	0.0165994	0.0304188	8.2	13.35	23.29	29.22
chr14	103821829	103822750	922	*	5.70856	5.28651	6.03468	-0.704836	0.0166027	0.0304245	36.91	41.15	70.84	60.27
chr2	47402364	47404502	2139	*	9.62714	9.52653	9.72118	-0.193571	0.0166075	0.0304329	744.32	730.71	844.29	843.8
chr11	83529064	83529476	413	*	4.30125	4.79632	3.54152	1.0691	0.0166142	0.0304448	26.66	28.92	7.76	15.52
chr7	75639742	75640222	481	*	5.14023	4.59424	5.53538	-0.859535	0.016615	0.0304457	20.5	27.8	55.32	37.44
chr12	68313024	68313296	273	*	4.40279	3.68084	4.88174	-1.04285	0.0166154	0.0304457	12.3	13.35	24.26	34.7
chr8	141933986	141934370	385	*	4.40279	3.68084	4.88174	-1.04285	0.0166154	0.0304457	12.3	13.35	24.26	34.7
chr9	138900509	138901290	782	*	6.11797	5.74184	6.41604	-0.63653	0.0166167	0.0304476	62.54	44.49	93.16	77.62
chr1	23603111	23603389	279	*	4.26409	3.49656	4.76242	-1.08663	0.01662	0.0304531	9.23	13.35	22.32	31.96
chr1	171350787	171351456	670	*	4.25033	4.74208	3.4985	1.0668	0.0166216	0.0304557	24.61	28.92	11.65	10.96
chr2	172580801	172581225	425	*	4.21493	3.39414	4.73484	-1.1211	0.0166235	0.0304588	14.35	6.67	20.38	32.88
chr15	68966583	68967225	643	*	5.48298	5.8379	5.01122	0.764345	0.0166242	0.0304595	54.34	60.06	25.23	39.27
chr2	236293122	236293404	283	*	3.18484	3.84423	1.93529	1.39588	0.0166247	0.0304598	15.38	13.35	5.82	1.83
chr3	136612987	136613611	625	*	4.89292	4.31008	5.3069	-0.90188	0.0166248	0.0304598	17.43	22.24	41.73	37.44
chr22	46751565	46751956	392	*	4.43929	3.73739	4.90942	-1.02214	0.0166258	0.0304613	13.33	13.35	28.14	31.96
chr8	101758681	101759480	800	*	4.78729	4.17989	5.21343	-0.926482	0.016627	0.0304631	18.45	17.8	34.94	39.27
chr2	171704438	171705002	565	*	4.34438	3.58175	4.84067	-1.08707	0.0166312	0.0304703	6.15	17.8	27.17	30.14
chr2	228087293	228087625	333	*	3.4137	2.28524	4.03905	-1.33726	0.0166318	0.0304704	3.08	6.67	15.53	17.35
chr4	146701068	146701341	274	*	3.4137	2.28524	4.03905	-1.33726	0.0166318	0.0304704	3.08	6.67	15.53	17.35
chr11	44807318	44808031	714	*	4.24594	4.73739	3.49484	1.06594	0.0166355	0.0304769	26.66	26.69	10.67	11.87
chr4	112882039	112882420	382	*	4.3518	3.61689	4.83634	-1.05352	0.0166361	0.0304776	12.3	12.23	24.26	32.88
chr16	67686826	67687897	1072	*	5.95635	6.25944	5.57218	0.651669	0.0166428	0.0304894	68.69	84.53	49.49	45.66
chr10	31287121	31287424	304	*	4.25062	3.49099	4.74566	-1.07606	0.0166433	0.0304899	10.25	12.23	27.17	26.48
chr20	13975629	13977254	1626	*	7.77838	7.95062	7.58274	0.362147	0.0166458	0.030494	237.86	256.92	198.94	184.47
chr7	1971130	1971695	566	*	5.29068	4.78953	5.66191	-0.804706	0.0166502	0.0305017	29.73	25.58	44.64	56.62
chr17	27716965	27718571	1607	*	8.65952	8.51486	8.79098	-0.272667	0.0166519	0.0305043	370.11	361.46	465.82	420.07
chr1	167873368	167873688	321	*	3.82993	2.87786	4.39855	-1.2181	0.0166524	0.0305048	10.25	4.45	18.44	23.74
chr10	49864580	49865195	616	*	6.10207	6.38863	5.74412	0.615383	0.0166551	0.0305092	83.04	84.53	52.4	54.79
chr19	14200925	14201346	422	*	5.61803	5.95971	5.16946	0.736862	0.0166577	0.0305136	66.64	57.83	28.14	43.83
chr1	226867499	226868751	1253	*	7.56814	7.35817	7.7514	-0.387602	0.0166585	0.0305146	156.86	171.28	215.44	215.52
chr18	56932059	56932982	924	*	5.51874	5.87319	5.04782	0.766814	0.0166638	0.030524	47.16	70.07	37.85	28.31
chr3	53737990	53738444	455	*	3.95109	4.4854	3.09317	1.15917	0.0166649	0.0305256	22.56	22.24	10.67	6.39
chr1	226354235	226354975	741	*	4.64954	5.10137	3.98804	0.976108	0.0166655	0.0305263	29.73	38.93	11.65	20.09
chr1	53040963	53041602	640	*	4.78616	4.17642	5.21343	-0.927515	0.0166697	0.0305334	19.48	16.68	34.94	39.27
chr19	50433884	50434220	337	*	5.11296	5.49765	4.58682	0.837347	0.01667	0.0305335	49.21	41.15	25.23	22.83
chr2	131878078	131878529	452	*	4.60285	5.05008	3.95127	0.96952	0.0166743	0.0305411	31.78	34.48	13.59	17.35
chr6	10435564	10435909	346	*	4.68386	4.05197	5.1218	-0.953571	0.0166792	0.0305496	15.38	17.8	34.94	34.7
chr6	134478400	134478897	498	*	4.53518	3.85727	4.99454	-1.00275	0.0166822	0.0305547	12.3	16.68	28.14	35.62
chr5	170120148	170120519	372	*	2.92005	3.62199	1.4985	1.45664	0.0166864	0.0305619	11.28	13.35	2.91	2.74
chr3	113005860	113006224	365	*	5.80402	5.38997	6.12536	-0.689595	0.016687	0.0305621	47.16	36.7	75.7	63.92
chr3	74451932	74452745	814	*	4.75754	4.13493	5.19105	-0.942673	0.016687	0.0305621	18.45	16.68	31.05	42.01
chr6	36703183	36703848	666	*	6.32313	5.99119	6.5928	-0.579087	0.0166891	0.0305655	60.49	66.73	98.99	94.06
chr13	60011734	60012091	358	*	3.42142	2.28524	4.04907	-1.33963	0.0166928	0.0305719	3.08	6.67	19.41	13.7
chr19	52390666	52391848	1183	*	7.44755	7.63718	7.22916	0.40004	0.0166944	0.0305744	196.85	201.31	148.48	151.59
chr2	40396691	40397057	367	*	4.02142	3.17295	4.55212	-1.14614	0.0166963	0.0305771	10.25	7.79	21.35	25.57
chr2	175679833	175680138	306	*	4.02142	3.17295	4.55212	-1.14614	0.0166963	0.0305771	10.25	7.79	21.35	25.57
chr8	125586623	125587060	438	*	3.92462	3.01446	4.47835	-1.19706	0.016698	0.0305796	6.15	10.01	28.14	16.44
chr14	33125627	33126738	1112	*	4.93776	4.31573	5.37097	-0.932581	0.0166982	0.0305796	28.71	11.12	40.76	42.01
chr2	151409088	151409755	668	*	4.9559	4.38279	5.36497	-0.89195	0.0166984	0.0305796	19.48	22.24	34.94	47.49
chr17	41016042	41016774	733	*	5.05582	4.49099	5.46069	-0.879213	0.016703	0.0305876	20.5	24.47	53.37	34.7
chr15	61091261	61091677	417	*	4.69183	4.05197	5.13356	-0.963458	0.016705	0.0305907	15.38	17.8	29.11	41.09
chr5	142260546	142260956	411	*	4.57801	3.90742	5.03402	-0.995137	0.0167054	0.0305911	13.33	16.68	27.17	38.35
chr16	14427580	14427907	328	*	4.25279	3.49099	4.74873	-1.07713	0.0167062	0.0305916	10.25	12.23	29.11	24.66
chr20	56639851	56640496	646	*	4.25279	3.49099	4.74873	-1.07713	0.0167062	0.0305916	10.25	12.23	29.11	24.66
chr1	26686442	26687576	1135	*	6.49678	6.75235	6.18598	0.545495	0.0167069	0.0305926	106.62	109	68.9	76.71
chr8	141679665	141680148	484	*	4.72296	4.09954	5.15684	-0.946207	0.0167091	0.0305962	15.38	18.91	33	38.35
chr17	67043164	67043446	283	*	3.52866	2.4295	4.14522	-1.32038	0.0167129	0.0306026	4.1	6.67	11.65	23.74
chr20	44887136	44887430	295	*	3.26524	3.90742	2.07858	1.35872	0.0167145	0.0306047	13.33	16.68	3.88	4.57
chr22	17897806	17898187	382	*	3.26524	3.90742	2.07858	1.35872	0.0167145	0.0306047	13.33	16.68	3.88	4.57
chr6	119452068	119452453	386	*	4.29784	3.53921	4.79246	-1.06878	0.0167165	0.0306079	14.35	8.9	26.2	29.22
chr19	47447857	47448511	655	*	5.26978	4.76023	5.64559	-0.811394	0.0167208	0.0306155	29.73	24.47	56.29	43.83
chr21	36563438	36563764	327	*	3.96398	3.09588	4.50215	-1.16309	0.0167235	0.0306194	8.2	8.9	25.23	20.09
chr3	149815640	149815943	304	*	3.96398	3.09588	4.50215	-1.16309	0.0167235	0.0306194	8.2	8.9	25.23	20.09
chr11	108584448	108585194	747	*	4.48873	3.80083	4.9526	-1.01137	0.0167239	0.0306195	12.3	15.57	28.14	33.79
chr17	42044588	42045634	1047	*	5.38478	4.89272	5.75103	-0.789058	0.016724	0.0306195	33.83	25.58	61.14	46.57
chr8	98116022	98116609	588	*	4.48726	3.77815	4.96058	-1.02144	0.0167253	0.0306216	17.43	10.01	33.97	28.31
chr4	76649756	76650765	1010	*	8.40641	8.25189	8.54597	-0.292051	0.0167278	0.0306256	299.37	310.3	364.89	382.63
chr7	44224538	44225659	1122	*	7.24766	7.00891	7.45246	-0.432026	0.0167299	0.0306287	136.36	121.23	179.53	170.77
chr2	48359625	48359914	290	*	4.2468	3.4854	4.74257	-1.07599	0.0167302	0.0306287	11.28	11.12	25.23	28.31
chr8	37976730	37977268	539	*	4.2468	3.4854	4.74257	-1.07599	0.0167302	0.0306287	11.28	11.12	25.23	28.31
chr20	1323753	1324803	1051	*	5.24017	4.73739	5.61229	-0.807108	0.0167311	0.03063	26.66	26.69	48.52	49.31
chr2	220306001	220307330	1330	*	8.50649	8.65284	8.34361	0.304041	0.0167328	0.0306323	356.78	448.22	331.89	317.8
chr15	74537731	74538188	458	*	5.28039	5.65172	4.77905	0.807555	0.0167329	0.0306323	47.16	53.39	33	21.92
chr15	60963709	60964368	660	*	5.46071	5.80733	5.00357	0.751884	0.0167338	0.030633	56.39	55.61	34.94	29.22
chr2	227419775	227420192	418	*	4.02584	3.16598	4.56089	-1.15097	0.0167339	0.030633	11.28	6.67	26.2	21
chr6	148230216	148230497	282	*	4.02584	3.16598	4.56089	-1.15097	0.0167339	0.030633	11.28	6.67	26.2	21
chr1	243417492	243419107	1616	*	8.35936	8.19976	8.50305	-0.299552	0.0167353	0.030635	292.19	295.84	380.42	345.19
chr4	2243067	2243866	800	*	7.2456	7.00853	7.44915	-0.432838	0.0167385	0.0306405	124.05	133.46	165.95	183.55
chr3	123253930	123254340	411	*	4.08341	3.2527	4.60721	-1.13124	0.016739	0.030641	11.28	7.79	21.35	27.4
chr3	127488311	127488800	490	*	6.52286	6.2095	6.78015	-0.55443	0.0167398	0.030642	64.59	83.41	103.84	115.98
chr4	57332119	57332533	415	*	5.59669	5.15934	5.93185	-0.725307	0.0167422	0.0306459	35.88	35.59	57.26	64.84
chr17	54755982	54756538	557	*	5.22589	5.60432	4.71146	0.817021	0.0167436	0.0306481	46.14	51.16	21.35	31.05
chr11	19778285	19779108	824	*	6.07135	5.70699	6.36199	-0.624964	0.0167483	0.0306562	53.31	51.16	79.58	84.93
chr20	36809011	36810062	1052	*	5.51888	5.03293	5.88174	-0.782671	0.0167526	0.0306637	41.01	24.47	48.52	69.4
chr2	952020	952388	369	*	4.24651	4.73974	3.49117	1.06757	0.0167548	0.0306673	25.63	27.8	9.7	12.78
chr11	100612047	100612414	368	*	4.05603	3.20731	4.58682	-1.15626	0.0167554	0.0306679	5.13	13.35	25.23	22.83
chr22	30304045	30304439	395	*	4.68103	4.04818	5.11943	-0.953501	0.0167587	0.0306735	16.4	16.68	33	36.53
chr15	83734886	83736666	1781	*	8.70728	8.5666	8.83546	-0.268153	0.0167592	0.0306741	356.78	401.5	456.11	457.52
chr1	215195097	215195398	302	*	4.36143	3.63215	4.84355	-1.05205	0.0167629	0.0306804	9.23	15.57	29.11	28.31
chr12	76093614	76094146	533	*	4.56631	3.90323	5.01888	-0.984791	0.0167647	0.0306832	14.35	15.57	31.05	33.79
chr14	105143513	105145445	1933	*	9.3155	9.41945	9.20348	0.215495	0.0167656	0.0306844	703.31	666.21	591	588.1
chrX	47221195	47221578	384	*	4.35983	3.60663	4.85216	-1.06273	0.0167662	0.030685	14.35	10.01	34.94	22.83
chr3	5065561	5065962	402	*	6.41648	6.08945	6.68291	-0.570451	0.0167664	0.0306851	72.79	63.4	93.16	112.32
chr15	83875406	83877237	1832	*	9.27713	9.38545	9.16002	0.222932	0.016771	0.030693	633.6	704.02	570.62	573.49
chr9	137326366	137326835	470	*	5.54811	5.10137	5.88873	-0.740329	0.0167734	0.0306969	29.73	38.93	58.23	60.27
chr1	229099305	229099888	584	*	5.52504	5.07595	5.86702	-0.741849	0.016774	0.0306972	30.76	36.7	59.2	57.53
chrX	16239431	16240275	845	*	4.60952	3.95588	5.05771	-0.976654	0.0167741	0.0306972	14.35	16.68	30.08	36.53
chr10	134418901	134419185	285	*	4.3465	4.82712	3.6207	1.04492	0.0167742	0.0306972	25.63	31.14	14.56	10.05
chr3	70921366	70921836	471	*	4.03221	3.17989	4.56439	-1.14894	0.0167758	0.0306996	9.23	8.9	28.14	19.18
chr10	101390572	101391487	916	*	4.92851	4.35305	5.33878	-0.895776	0.0167772	0.0307017	16.4	24.47	40.76	40.18
chr9	131709104	131710682	1579	*	8.73635	8.59935	8.86145	-0.260299	0.016779	0.0307047	387.54	388.16	459.02	471.21
chr12	19116940	19117673	734	*	4.37546	4.84859	3.6668	1.02736	0.0167809	0.0307076	28.71	28.92	12.62	12.78
chr15	80852976	80853796	821	*	5.35617	4.86545	5.72167	-0.787756	0.0167811	0.0307076	33.83	24.47	55.32	50.23
chr1	64587417	64587780	364	*	3.59054	2.54997	4.18878	-1.28097	0.0167814	0.0307078	6.15	5.56	14.56	21.92
chr1	78443856	78445995	2140	*	9.00094	8.875	9.11676	-0.241362	0.0167841	0.0307122	455.21	483.81	539.57	570.75
chr10	103873672	103875403	1732	*	8.49409	8.6291	8.34512	0.281413	0.016785	0.0307135	393.69	398.17	328.01	322.36
chr11	6291641	6292283	643	*	4.46104	4.92361	3.77604	1.0077	0.0167859	0.0307147	31.78	28.92	15.53	11.87
chr7	127409960	127410344	385	*	3.67505	2.65119	4.26787	-1.26272	0.0167864	0.0307152	9.23	3.34	18.44	20.09
chr11	102905962	102906359	398	*	3.59915	2.57123	4.1933	-1.27868	0.0167905	0.0307218	4.1	7.79	16.5	20.09
chr15	56645839	56646195	357	*	3.59915	2.57123	4.1933	-1.27868	0.0167905	0.0307218	4.1	7.79	16.5	20.09
chr9	135978786	135979760	975	*	6.17064	6.45128	5.82189	0.603728	0.0167937	0.0307269	87.15	87.86	60.17	52.97
chr15	43203458	43203966	509	*	4.87168	4.27555	5.29227	-0.917336	0.0167938	0.0307269	15.38	23.36	43.67	34.7
chr6	3389705	3390191	487	*	5.14455	4.62199	5.52735	-0.832522	0.0167952	0.0307292	22.56	26.69	46.58	45.66
chr2	69221402	69221886	485	*	3.95729	3.08113	4.4985	-1.16472	0.0167988	0.0307353	10.25	6.67	23.29	21.92
chr6	152811627	152812205	579	*	6.12173	6.40913	5.76245	0.618774	0.0167991	0.0307354	80.99	88.98	60.17	48.4
chr20	6031572	6032004	433	*	5.44607	4.9815	5.79692	-0.761251	0.0168047	0.0307451	28.71	34.48	58.23	52.97
chr6	28945863	28946300	438	*	5.203	4.68816	5.58166	-0.826152	0.016806	0.0307472	21.53	30.03	44.64	51.14
chr9	112579829	112580242	414	*	5.6546	5.20014	5.99968	-0.748668	0.0168067	0.030748	37.93	35.59	48.52	79.45
chr6	31139574	31139840	267	*	3.68288	4.25927	2.70831	1.23609	0.0168209	0.0307736	20.5	17.8	4.85	8.22
chr5	64164880	64165878	999	*	4.85178	4.26254	5.26895	-0.90617	0.0168258	0.0307819	19.48	18.91	37.85	39.27
chr10	35102959	35104912	1954	*	8.86937	8.99289	8.73429	0.255006	0.016826	0.0307819	482.89	536.08	413.41	438.34
chr2	150717544	150717872	329	*	4.69585	4.05951	5.13591	-0.961919	0.0168268	0.030783	13.33	20.02	31.05	39.27
chr1	23750021	23751704	1684	*	8.3704	8.51297	8.21218	0.298098	0.0168294	0.0307873	381.39	349.23	286.28	306.84
chr9	86785289	86786576	1288	*	6.89407	6.62058	7.12388	-0.486724	0.0168299	0.0307877	105.6	91.2	146.54	132.41
chr5	88324184	88324660	477	*	4.24785	3.47415	4.74873	-1.08113	0.0168333	0.0307927	13.33	8.9	29.11	24.66
chr14	33992648	33993165	518	*	4.36344	3.63215	4.84643	-1.05306	0.0168333	0.0307927	9.23	15.57	31.05	26.48
chr18	61270133	61270768	636	*	4.36344	3.63215	4.84643	-1.05306	0.0168333	0.0307927	9.23	15.57	31.05	26.48
chr2	101791405	101791781	377	*	3.92521	3.00668	4.48196	-1.20436	0.0168344	0.0307943	7.18	8.9	14.56	30.14
chr18	7203721	7203931	211	*	2.9159	3.61689	1.4985	1.45446	0.0168347	0.0307944	12.3	12.23	2.91	2.74
chr7	56165714	56165960	247	*	3.68727	2.70028	4.26787	-1.25346	0.0168381	0.0308002	4.1	8.9	18.44	20.09
chr3	197236420	197237453	1034	*	7.44281	7.22181	7.63442	-0.405155	0.0168415	0.030806	151.74	146.81	188.27	209.12
chr1	244525078	244526051	974	*	5.362	4.87617	5.7248	-0.785236	0.0168435	0.0308092	28.71	30.03	59.2	46.57
chr2	44587908	44589791	1884	*	8.80029	8.66345	8.92527	-0.259989	0.0168438	0.0308094	391.64	419.3	506.57	465.73
chr2	102035912	102036965	1054	*	5.84273	5.4321	6.16201	-0.69067	0.0168449	0.0308109	44.09	42.26	59.2	84.01
chr2	172570192	172570528	337	*	4.58473	3.87358	5.05895	-1.02088	0.0168462	0.0308128	21.53	7.79	31.05	35.62
chr15	71944235	71944587	353	*	4.56583	3.8906	5.02396	-0.990639	0.0168475	0.0308148	17.43	12.23	34.94	30.14
chr2	11309453	11309935	483	*	4.41597	3.69544	4.89429	-1.04351	0.0168482	0.0308155	9.23	16.68	33	26.48
chr3	149877158	149877780	623	*	4.39155	3.67594	4.86773	-1.03261	0.0168484	0.0308155	13.33	12.23	30.08	28.31
chr11	122512757	122513098	342	*	5.35951	4.88044	5.71854	-0.780391	0.0168497	0.0308174	26.66	32.25	51.43	53.88
chr16	87028417	87028959	543	*	5.48216	5.02565	5.82841	-0.75065	0.0168532	0.0308235	31.78	33.37	53.37	60.27
chr12	54805663	54806821	1159	*	7.67578	7.47438	7.85249	-0.372481	0.0168544	0.0308252	173.27	182.4	234.85	227.39
chr17	73696754	73697601	848	*	6.91208	6.64372	7.13827	-0.482018	0.0168552	0.0308259	94.32	105.66	147.51	134.24
chr12	12530163	12530713	551	*	4.49248	4.95184	3.81457	0.99614	0.0168555	0.0308259	30.76	31.14	12.62	15.52
chr21	46326999	46327307	309	*	4.49248	4.95184	3.81457	0.99614	0.0168555	0.0308259	30.76	31.14	12.62	15.52
chr7	130049369	130050410	1042	*	4.94225	4.33762	5.36702	-0.918837	0.0168568	0.0308278	21.53	18.91	52.4	30.14
chr17	25583611	25584359	749	*	4.44449	3.73268	4.919	-1.02707	0.0168605	0.0308341	14.35	12.23	34.94	25.57
chr9	72035778	72036256	479	*	4.10118	4.61177	3.30376	1.10706	0.0168607	0.0308341	26.66	22.24	9.7	10.05
chr20	2789665	2790259	595	*	3.95867	3.09588	4.49484	-1.15987	0.0168655	0.0308424	8.2	8.9	21.35	23.74
chr1	120557764	120558414	651	*	5.34565	4.85294	5.71225	-0.798357	0.0168671	0.030845	26.66	31.14	43.67	61.18
chr7	12701123	12701726	604	*	4.4299	4.89904	3.73025	1.02293	0.0168743	0.0308577	30.76	28.92	16.5	10.05
chr3	16329648	16330556	909	*	4.90311	4.27811	5.33776	-0.935616	0.0168755	0.0308594	27.68	11.12	39.79	41.09
chr11	2328323	2328651	329	*	5.47958	5.82822	5.01888	0.751772	0.0168783	0.0308642	50.24	63.4	31.05	33.79
chr1	159838475	159839430	956	*	6.166	5.7997	6.45787	-0.628213	0.0168796	0.0308662	50.24	61.17	100.93	74.88
chr5	125700102	125700505	404	*	4.36043	3.63215	4.84211	-1.05113	0.0168805	0.0308674	9.23	15.57	28.14	29.22
chr18	47900885	47902192	1308	*	7.08953	7.30327	6.83853	0.45587	0.016883	0.0308714	170.19	145.7	118.39	110.5
chr6	32940428	32940969	542	*	7.68612	7.48477	7.86278	-0.373623	0.0168909	0.0308854	169.16	189.07	229.03	236.52
chr7	44008246	44008789	544	*	4.60628	3.92405	5.0676	-1.00902	0.0168913	0.0308858	9.23	21.13	37.85	29.22
chr2	106091467	106091982	516	*	3.81731	4.37071	2.90804	1.19345	0.0168942	0.0308906	23.58	17.8	6.79	8.22
chr20	19997476	19998823	1348	*	8.37751	8.22164	8.51817	-0.294042	0.0168947	0.030891	291.17	305.85	370.71	362.54
chr10	120452093	120452478	386	*	3.84091	2.91991	4.39855	-1.20845	0.0168951	0.030891	5.13	10.01	18.44	23.74
chr12	60887778	60888166	389	*	3.84091	2.91991	4.39855	-1.20845	0.0168951	0.030891	5.13	10.01	18.44	23.74
chr1	59188704	59188956	253	*	3.95596	3.08113	4.49667	-1.16369	0.0168957	0.0308917	10.25	6.67	22.32	22.83
chr9	113538794	113539730	937	*	4.56412	3.89904	5.0176	-0.985182	0.0168965	0.0308927	15.38	14.46	30.08	34.7
chr11	104005189	104005689	501	*	4.43639	3.72795	4.90942	-1.02414	0.0168968	0.0308927	15.38	11.12	28.14	31.96
chr9	33416483	33416766	284	*	4.06243	4.59164	3.21782	1.13804	0.0168977	0.030894	21.53	26.69	5.82	12.78
chr8	144060975	144061501	527	*	3.80567	4.37676	2.84649	1.23576	0.0168994	0.0308966	21.53	20.02	11.65	2.74
chr7	158223658	158225464	1807	*	7.25589	7.458	7.02079	0.427012	0.0169011	0.0308993	168.14	183.51	130.04	129.68
chrX	48827818	48828994	1177	*	6.44636	6.70759	6.12713	0.561642	0.0169028	0.030902	105.6	103.43	78.61	61.18
chr19	40928642	40929310	669	*	6.88308	7.11246	6.61019	0.489376	0.0169045	0.0309046	133.28	143.47	107.72	87.67
chr10	134043376	134043608	233	*	4.11954	4.63414	3.3121	1.11963	0.016906	0.030907	30.76	18.91	11.65	8.22
chr16	5007580	5008086	507	*	5.70448	6.02662	5.2891	0.695354	0.0169121	0.0309178	62.54	67.84	40.76	37.44
chr9	136746056	136746740	685	*	5.92053	5.53138	6.22669	-0.657	0.0169128	0.0309186	50.24	42.26	77.64	72.14
chr8	134838254	134838797	544	*	4.39057	3.67594	4.86632	-1.03185	0.0169134	0.0309188	13.33	12.23	29.11	29.22
chr1	15842148	15842855	708	*	5.03406	4.46909	5.439	-0.885439	0.0169134	0.0309188	15.38	28.92	46.58	40.18
chr11	128080093	128080472	380	*	4.79031	4.18679	5.21454	-0.924286	0.0169138	0.030919	16.4	20.02	35.91	38.35
chr7	81399037	81400029	993	*	5.46738	5.00668	5.81603	-0.758086	0.0169171	0.0309246	28.71	35.59	52.4	60.27
chr6	134954497	134955083	587	*	5.10898	4.56329	5.50397	-0.859761	0.0169175	0.030925	19.48	27.8	52.4	38.35
chr11	79130364	79130948	585	*	5.44677	4.97952	5.79915	-0.763067	0.0169188	0.0309269	29.73	33.37	61.14	50.23
chr5	176091415	176092260	846	*	4.70094	5.13314	4.08102	0.939843	0.0169199	0.0309285	37.93	32.25	16.5	17.35
chr14	76014181	76014561	381	*	3.82326	4.38279	2.897	1.19992	0.0169264	0.0309399	19.48	22.24	4.85	10.05
chr5	170923420	170923723	304	*	4.91642	5.32984	4.33469	0.899607	0.0169283	0.0309429	48.19	32.25	18.44	21.92
chr10	6224090	6225045	956	*	5.96026	6.26254	5.57738	0.654012	0.0169318	0.0309489	77.92	75.63	55.32	40.18
chr11	94433511	94433889	379	*	3.5053	2.4295	4.11467	-1.30527	0.0169328	0.0309494	4.1	6.67	14.56	20.09
chr16	31181554	31181819	266	*	3.26739	3.90742	2.08832	1.35594	0.0169328	0.0309494	13.33	16.68	4.85	3.65
chr2	10882780	10883164	385	*	3.26739	3.90742	2.08832	1.35594	0.0169328	0.0309494	13.33	16.68	4.85	3.65
chr12	5223466	5223885	420	*	4.03226	3.19366	4.55914	-1.1432	0.0169351	0.0309532	7.18	11.12	25.23	21.92
chr22	36648877	36649983	1107	*	5.69147	5.25763	6.02457	-0.71931	0.0169374	0.030957	42.03	34.48	55.32	74.88
chr5	16935158	16936412	1255	*	8.34848	8.17747	8.50134	-0.322043	0.0169405	0.0309621	254.26	324.76	381.39	343.37
chr3	157160345	157160739	395	*	4.80033	4.19023	5.22777	-0.933658	0.0169427	0.0309658	15.38	21.13	32.02	42.92
chrX	153347661	153347923	263	*	3.91289	2.97512	4.47649	-1.20401	0.0169441	0.0309678	11.28	4.45	27.17	17.35
chr1	231969098	231969542	445	*	4.78655	4.17989	5.21231	-0.925402	0.0169463	0.03097	18.45	17.8	33.97	40.18
chr19	46301923	46302307	385	*	4.48818	3.77815	4.96191	-1.02153	0.0169464	0.03097	17.43	10.01	34.94	27.4
chr14	75709768	75710083	316	*	3.89163	2.99885	4.439	-1.17983	0.0169466	0.03097	8.2	7.79	23.29	20.09
chr17	40634597	40634881	285	*	3.89163	2.99885	4.439	-1.17983	0.0169466	0.03097	8.2	7.79	23.29	20.09
chr17	63499860	63500155	296	*	3.26413	3.90323	2.08832	1.35481	0.0169468	0.03097	14.35	15.57	4.85	3.65
chr19	51963921	51964181	261	*	3.26413	3.90323	2.08832	1.35481	0.0169468	0.03097	14.35	15.57	4.85	3.65
chr8	77590010	77590638	629	*	7.27287	7.47332	7.04	0.423497	0.0169469	0.03097	176.34	179.06	127.13	136.07
chr13	29942930	29943219	290	*	3.25871	3.89904	2.07858	1.35513	0.0169503	0.0309748	15.38	14.46	3.88	4.57
chr17	8250358	8250648	291	*	3.25871	3.89904	2.07858	1.35513	0.0169503	0.0309748	15.38	14.46	3.88	4.57
chr9	76017477	76017839	363	*	3.25871	3.89904	2.07858	1.35513	0.0169503	0.0309748	15.38	14.46	3.88	4.57
chr19	11760152	11760810	659	*	4.30357	2.31075	5.10989	-1.57098	0.0169514	0.0309762	1.03	8.9	25.23	43.83
chr7	97880858	97882295	1438	*	8.03825	7.85759	8.19879	-0.33538	0.0169515	0.0309762	248.11	215.77	286.28	301.36
chr3	183762999	183763240	242	*	2.91732	3.62199	1.48381	1.45575	0.016952	0.0309766	11.28	13.35	1.94	3.65
chr2	1158618	1159326	709	*	5.15603	5.53409	4.64228	0.821469	0.0169529	0.0309779	48.19	44.49	26.2	23.74
chr14	60540827	60541215	389	*	3.55248	4.15267	2.50579	1.28332	0.0169541	0.0309796	13.33	22.24	6.79	4.57
chr1	119713985	119714509	525	*	3.99301	4.51804	3.15915	1.13569	0.0169547	0.0309802	23.58	22.24	8.73	9.13
chr17	59476190	59476964	775	*	8.20435	8.35453	8.03671	0.31372	0.016955	0.0309804	333.2	321.42	249.41	275.79
chr10	80980843	80981920	1078	*	7.06086	6.80845	7.27561	-0.4557	0.0169562	0.0309822	110.73	113.44	160.12	149.77
chr8	101539026	101540113	1088	*	5.34283	4.84641	5.71146	-0.800342	0.0169591	0.0309871	29.73	27.8	42.7	62.1
chr17	21225932	21226456	525	*	5.98529	6.28087	5.61313	0.637003	0.0169609	0.0309899	80.99	74.52	49.49	48.4
chr19	2840663	2842494	1832	*	8.99114	9.10811	8.86384	0.241409	0.0169618	0.0309912	533.12	570.56	454.17	477.61
chr12	5130667	5131008	342	*	3.99627	4.52078	3.16377	1.13551	0.0169632	0.0309932	22.56	23.36	9.7	8.22
chr11	126749136	126749641	506	*	4.08277	3.24611	4.60891	-1.13273	0.0169635	0.0309933	12.3	6.67	22.32	26.48
chr17	66624078	66624647	570	*	5.05884	4.51804	5.45128	-0.851018	0.0169639	0.0309936	23.58	22.24	43.67	43.83
chr2	70269337	70270066	730	*	5.00248	4.44338	5.40441	-0.869436	0.0169644	0.0309941	24.61	18.91	42.7	42.01
chr19	1269286	1270422	1137	*	8.87482	8.74433	8.99447	-0.249004	0.0169663	0.0309971	417.27	440.43	511.43	508.66
chr11	93655090	93655457	368	*	3.75951	2.76436	4.34285	-1.24208	0.0169682	0.0310002	10.25	3.34	22.32	18.26
chr6	118693381	118694238	858	*	4.44502	3.74676	4.91353	-1.02045	0.0169689	0.0310011	11.28	15.57	31.05	29.22
chr19	10534840	10535599	760	*	6.17926	6.47938	5.79985	0.640427	0.0169724	0.0310069	72.79	105.66	46.58	64.84
chr18	18736828	18737371	544	*	4.27884	4.78547	3.49117	1.09179	0.0169739	0.0310093	18.45	36.7	9.7	12.78
chr5	53476550	53476928	379	*	4.19213	3.41193	4.69569	-1.08952	0.0169753	0.031011	11.28	10.01	27.17	24.66
chrX	69699869	69700174	306	*	4.19213	3.41193	4.69569	-1.08952	0.0169753	0.031011	11.28	10.01	27.17	24.66
chr1	101454680	101455221	542	*	4.43833	3.73739	4.90804	-1.02071	0.0169763	0.0310119	13.33	13.35	27.17	32.88
chr19	12399769	12400149	381	*	4.43833	3.73739	4.90804	-1.02071	0.0169763	0.0310119	13.33	13.35	27.17	32.88
chr6	166928984	166929776	793	*	5.33035	4.84423	5.6933	-0.784673	0.0169772	0.0310132	30.76	26.69	51.43	52.05
chr6	56444322	56445018	697	*	4.61047	3.92405	5.07368	-1.01555	0.0169788	0.0310157	9.23	21.13	27.17	40.18
chr19	10355640	10356435	796	*	5.49907	5.04438	5.84427	-0.745025	0.0169821	0.0310211	34.86	31.14	59.2	55.71
chr20	31061988	31064268	2281	*	8.77581	8.64045	8.89955	-0.257953	0.0169864	0.0310286	385.49	412.63	478.43	476.69
chr2	201622115	201622866	752	*	5.61502	5.17121	5.95394	-0.729501	0.0169867	0.0310287	42.03	30.03	58.23	65.75
chr2	69261270	69261621	352	*	4.27671	3.4514	4.79841	-1.11725	0.0169905	0.0310353	17.43	4.45	30.08	25.57
chr13	35324318	35325081	764	*	5.19202	4.68084	5.5687	-0.818276	0.0169931	0.0310395	24.61	26.69	45.61	49.31
chr11	35619451	35620233	783	*	5.19514	4.68329	5.57218	-0.819132	0.0169937	0.0310402	23.58	27.8	49.49	45.66
chr1	218934362	218935123	762	*	4.02711	3.16598	4.56264	-1.15074	0.0169957	0.0310434	11.28	6.67	27.17	20.09
chr4	140834719	140835059	341	*	4.39006	3.67103	4.86773	-1.0336	0.0169969	0.0310451	14.35	11.12	30.08	28.31
chr5	40690104	40690480	377	*	4.44597	3.74676	4.9149	-1.02095	0.0170049	0.0310593	11.28	15.57	32.02	28.31
chr9	94877097	94878363	1267	*	8.05734	7.87739	8.21732	-0.333347	0.0170091	0.0310665	251.18	219.1	306.66	288.57
chr13	99852307	99853805	1499	*	9.07008	8.94737	9.18316	-0.234962	0.0170102	0.0310682	475.71	511.61	590.03	572.58
chr14	83760158	83760436	279	*	3.50071	2.41781	4.11228	-1.306	0.0170106	0.0310684	5.13	5.56	13.59	21
chr9	81153997	81154352	356	*	4.20045	3.39414	4.71461	-1.10682	0.0170129	0.0310722	14.35	6.67	23.29	29.22
chr1	212486362	212486661	300	*	4.24893	3.47415	4.75027	-1.08124	0.0170224	0.0310892	13.33	8.9	30.08	23.74
chr6	74423800	74424288	489	*	4.94624	4.37978	5.35194	-0.882018	0.0170244	0.0310923	20.5	21.13	37.85	43.83
chr11	2130813	2131306	494	*	4.70218	5.13849	4.07368	0.944505	0.0170254	0.0310937	34.86	35.59	13.59	20.09
chr19	37158792	37159008	217	*	3.88884	2.99885	4.43519	-1.17816	0.0170256	0.0310937	8.2	7.79	21.35	21.92
chr11	6885253	6885518	266	*	3.18485	1.86069	3.86348	-1.41054	0.0170265	0.0310946	6.15	1.11	13.59	15.52
chr7	1878139	1878580	442	*	5.71609	5.26546	6.05895	-0.735472	0.0170266	0.0310946	50.24	26.69	62.11	71.23
chr6	43740435	43740696	262	*	6.19264	6.47304	5.84427	0.601012	0.0170288	0.0310978	82.02	95.65	59.2	55.71
chr1	34823772	34824286	515	*	4.08895	3.27231	4.60721	-1.12561	0.0170289	0.0310978	8.2	11.12	21.35	27.4
chr13	60451862	60452638	777	*	4.68694	4.0291	5.13708	-0.971649	0.0170386	0.0311153	21.53	11.12	32.02	38.35
chr11	9556075	9556748	674	*	4.94385	4.37071	5.35295	-0.885545	0.0170401	0.0311174	23.58	17.8	38.82	42.92
chr7	47534881	47535266	386	*	5.28515	4.78726	5.65459	-0.797664	0.0170426	0.0311217	30.76	24.47	51.43	49.31
chr6	13044679	13045171	493	*	4.30997	3.56594	4.79841	-1.06325	0.0170443	0.0311243	9.23	14.46	30.08	25.57
chr16	68332317	68332774	458	*	4.9442	4.37374	5.35194	-0.884023	0.0170448	0.0311248	22.56	18.91	37.85	43.83
chr4	188463169	188463744	576	*	4.97151	4.35611	5.40153	-0.936296	0.0170494	0.0311327	15.38	25.58	55.32	29.22
chr2	198512754	198513143	390	*	3.96466	3.1032	4.50032	-1.15957	0.0170585	0.0311489	7.18	10.01	24.26	21
chr19	38488537	38488751	215	*	5.27091	4.77405	5.6398	-0.802904	0.0170591	0.0311495	23.58	31.14	49.49	50.23
chr17	35536115	35536703	589	*	4.64645	3.98307	5.09915	-0.977308	0.0170631	0.031156	20.5	11.12	32.02	36.53
chr4	89098789	89100438	1650	*	6.31408	5.97354	6.58939	-0.588063	0.0170631	0.031156	65.62	60.06	106.75	85.84
chr20	60663123	60663585	463	*	4.612	3.93962	5.06883	-0.986058	0.0170672	0.031163	18.45	12.23	38.82	28.31
chr5	155958103	155958600	498	*	3.88812	2.99098	4.4371	-1.18034	0.0170683	0.0311647	9.23	6.67	22.32	21
chr3	158289798	158290201	404	*	4.62259	5.07036	3.96984	0.977199	0.0170686	0.0311647	33.83	33.37	20.38	10.96
chr8	42158222	42158679	458	*	4.91566	4.32268	5.33469	-0.91823	0.0170694	0.0311657	13.33	26.69	36.88	43.83
chr19	59029999	59031809	1811	*	8.9721	8.84374	9.08997	-0.243416	0.0170715	0.0311692	469.56	449.33	564.8	525.09
chr2	175204993	175205895	903	*	6.04568	6.33684	5.68051	0.627627	0.0170718	0.0311692	87.15	74.52	51.43	51.14
chr9	19998242	19999538	1297	*	6.29359	5.93801	6.57863	-0.618502	0.017072	0.0311692	49.21	73.4	82.49	108.67
chr6	135247948	135248222	275	*	3.77032	2.81872	4.33878	-1.22956	0.0170728	0.0311702	4.1	10.01	20.38	20.09
chr19	3669658	3670229	572	*	6.94344	7.17148	6.67246	0.482568	0.0170759	0.0311753	128.15	160.16	98.99	105.02
chr1	23153563	23153907	345	*	4.74916	4.13493	5.17861	-0.931642	0.0170766	0.0311763	18.45	16.68	35.91	36.53
chr10	65461213	65461448	236	*	4.38958	3.67594	4.8649	-1.03084	0.0170782	0.0311779	13.33	12.23	28.14	30.14
chr3	16481129	16481540	412	*	4.38958	3.67594	4.8649	-1.03084	0.0170782	0.0311779	13.33	12.23	28.14	30.14
chr9	73085391	73085665	275	*	4.38958	3.67594	4.8649	-1.03084	0.0170782	0.0311779	13.33	12.23	28.14	30.14
chr1	68024577	68025643	1067	*	6.96718	6.70639	7.18796	-0.468539	0.0170797	0.0311801	107.65	101.21	144.6	147.03
chrX	64826121	64826542	422	*	4.72217	4.09954	5.15568	-0.94495	0.0170879	0.0311946	15.38	18.91	32.02	39.27
chr11	133953113	133953339	227	*	2.75611	1.12493	3.50215	-1.51574	0.0170883	0.031195	1.03	3.34	12.62	10.05
chr1	8602111	8602463	353	*	4.4601	3.75608	4.93117	-1.02988	0.0170907	0.031199	9.23	17.8	28.14	32.88
chr10	54278169	54278542	374	*	3.88951	2.99098	4.439	-1.18094	0.0170922	0.0312012	9.23	6.67	23.29	20.09
chr6	45927792	45928660	869	*	5.05822	4.51804	5.45033	-0.850384	0.0170929	0.0312021	23.58	22.24	42.7	44.75
chr22	39648985	39649511	527	*	6.82198	7.0514	6.54906	0.489214	0.0170954	0.0312062	137.38	127.9	94.13	93.15
chr9	27540129	27540486	358	*	3.42335	2.28524	4.05156	-1.33786	0.017098	0.0312104	3.08	6.67	20.38	12.78
chr5	61032044	61032926	883	*	5.44671	4.25339	6.09075	-1.36311	0.0170994	0.0312126	9.23	28.92	81.52	54.79
chr10	71254887	71255144	258	*	3.99171	4.51804	3.15452	1.13635	0.0170996	0.0312126	23.58	22.24	7.76	10.05
chr13	43857532	43857927	396	*	3.91441	3.0222	4.46158	-1.18772	0.0171003	0.0312134	5.13	11.12	19.41	24.66
chr14	56655564	56656096	533	*	4.35942	3.63215	4.84067	-1.04993	0.0171025	0.0312169	9.23	15.57	27.17	30.14
chr19	23432085	23433235	1151	*	7.58738	7.76968	7.37867	0.385402	0.0171056	0.0312222	217.35	219.1	177.59	155.24
chr12	342487	342811	325	*	3.30328	3.96395	2.04895	1.3809	0.0171088	0.0312275	12.3	18.91	0.97	7.31
chr12	22681220	22681804	585	*	5.51958	5.061	5.86702	-0.747437	0.017109	0.0312275	38.96	27.8	59.2	57.53
chr18	45981841	45982409	569	*	5.29388	4.79858	5.66191	-0.800806	0.0171096	0.0312281	25.63	30.03	44.64	56.62
chr2	12327703	12328087	385	*	3.5171	2.4411	4.12654	-1.30589	0.0171102	0.0312284	3.08	7.79	19.41	15.52
chr3	148429457	148429839	383	*	3.5171	2.4411	4.12654	-1.30589	0.0171102	0.0312284	3.08	7.79	19.41	15.52
chr1	8473689	8473932	244	*	4.85703	4.24611	5.28487	-0.923137	0.017111	0.0312293	24.61	13.35	36.88	41.09
chr15	93161055	93161276	222	*	4.19271	3.41781	4.6941	-1.08701	0.0171125	0.0312318	10.25	11.12	26.2	25.57
chr4	169752729	169754643	1915	*	9.03238	8.89762	9.15562	-0.258667	0.0171138	0.0312336	424.45	529.41	558.01	582.63
chr3	190284406	190285119	714	*	5.86245	5.45885	6.17747	-0.675715	0.017119	0.0312428	51.26	36.7	69.87	74.88
chr16	88839526	88840462	937	*	7.81023	7.61785	7.97995	-0.356525	0.0171228	0.0312491	193.77	199.08	262.02	242.91
chr7	31922854	31923790	937	*	5.45919	5.00081	5.80651	-0.751749	0.0171242	0.0312513	31.78	32.25	55.32	56.62
chr15	64388169	64388794	626	*	7.25867	7.02373	7.46066	-0.426881	0.0171248	0.031252	131.23	129.01	182.44	169.86
chr17	18041828	18042068	241	*	3.89759	4.45486	2.9776	1.19286	0.0171255	0.0312528	20.5	23.36	3.88	11.87
chr10	135089715	135090643	929	*	6.47921	6.73444	6.16891	0.546533	0.0171274	0.0312558	111.75	101.21	70.84	73.06
chr5	139492512	139494645	2134	*	9.45448	9.34722	9.55432	-0.207007	0.017128	0.0312564	626.42	676.22	753.07	750.66
chr5	71920653	71921286	634	*	4.75262	4.13849	5.18203	-0.93201	0.0171285	0.0312569	17.43	17.8	38.82	33.79
chr5	15938902	15939234	333	*	3.96201	3.1032	4.49667	-1.15797	0.0171297	0.0312583	7.18	10.01	22.32	22.83
chr7	135185802	135186163	362	*	3.96201	3.1032	4.49667	-1.15797	0.0171297	0.0312583	7.18	10.01	22.32	22.83
chr6	132053892	132054184	293	*	4.64077	3.99885	5.08346	-0.960439	0.0171301	0.0312586	16.4	15.57	34.94	32.88
chr2	229739874	229740437	564	*	3.95532	3.08852	4.49301	-1.15985	0.0171314	0.0312596	9.23	7.79	20.38	24.66
chr22	34182436	34182832	397	*	3.95532	3.08852	4.49301	-1.15985	0.0171314	0.0312596	9.23	7.79	20.38	24.66
chr6	38476915	38477410	496	*	3.95532	3.08852	4.49301	-1.15985	0.0171314	0.0312596	9.23	7.79	20.38	24.66
chr4	108521793	108522265	473	*	4.41693	3.69544	4.89568	-1.04335	0.0171339	0.0312637	9.23	16.68	33.97	25.57
chr17	41773717	41774340	624	*	5.36764	5.72346	4.89429	0.772033	0.0171359	0.031267	52.29	53.39	33	26.48
chr20	31487491	31488038	548	*	4.24349	3.47415	4.74257	-1.07775	0.0171367	0.0312674	13.33	8.9	25.23	28.31
chr7	149284464	149285024	561	*	4.24349	3.47415	4.74257	-1.07775	0.0171367	0.0312674	13.33	8.9	25.23	28.31
chr3	104675464	104675979	516	*	4.44691	3.74676	4.91627	-1.02122	0.0171383	0.03127	11.28	15.57	33	27.4
chr9	72900015	72900594	580	*	4.44737	3.74208	4.919	-1.02373	0.0171396	0.0312719	12.3	14.46	34.94	25.57
chr7	46594240	46594502	263	*	4.40673	3.69059	4.88314	-1.03936	0.0171424	0.0312766	10.25	15.57	25.23	33.79
chr20	3747669	3748429	761	*	7.28909	7.05244	7.49234	-0.431534	0.0171506	0.0312912	122	143.47	191.18	168.94
chr2	239608935	239609356	422	*	5.22102	4.71418	5.59535	-0.814789	0.0171531	0.0312952	23.58	28.92	44.64	52.05
chr14	93499789	93500438	650	*	5.7015	6.02565	5.28275	0.697445	0.0171544	0.0312972	63.56	66.73	34.94	42.92
chr6	136968340	136969245	906	*	5.24237	4.74208	5.61313	-0.805335	0.017158	0.0313034	24.61	28.92	49.49	48.4
chr2	159716473	159716781	309	*	3.5161	2.40602	4.13596	-1.31402	0.0171615	0.0313093	6.15	4.45	23.29	11.87
chr5	112211003	112211633	631	*	5.18419	4.66166	5.56696	-0.836377	0.0171619	0.0313096	19.48	31.14	43.67	51.14
chr19	390613	391101	489	*	4.49295	4.95386	3.81163	0.997258	0.0171625	0.0313102	29.73	32.25	11.65	16.44
chr8	132916033	132917278	1246	*	8.6768	8.52657	8.81284	-0.286243	0.0171683	0.0313202	326.03	411.51	447.38	452.04
chr12	57053911	57054276	366	*	3.26086	3.89904	2.08832	1.35236	0.0171709	0.0313232	15.38	14.46	4.85	3.65
chr13	20388174	20388440	267	*	3.26086	3.89904	2.08832	1.35236	0.0171709	0.0313232	15.38	14.46	4.85	3.65
chr19	42082445	42082781	337	*	3.26086	3.89904	2.08832	1.35236	0.0171709	0.0313232	15.38	14.46	4.85	3.65
chr7	63955427	63955731	305	*	3.26086	3.89904	2.08832	1.35236	0.0171709	0.0313232	15.38	14.46	4.85	3.65
chr17	51705185	51705449	265	*	3.68001	2.69059	4.26143	-1.25158	0.0171717	0.0313243	5.13	7.79	15.53	22.83
chr12	94251358	94251709	352	*	3.88672	2.99098	4.43519	-1.17926	0.0171723	0.031325	9.23	6.67	21.35	21.92
chr9	71711732	71712061	330	*	3.68567	2.70028	4.26573	-1.25116	0.0171746	0.0313287	4.1	8.9	17.47	21
chr2	29751379	29752813	1435	*	6.53671	6.23168	6.78837	-0.537327	0.0171781	0.0313347	76.89	73.4	109.66	111.41
chr17	59834660	59835394	735	*	4.63994	3.99885	5.08224	-0.959792	0.0171795	0.0313367	16.4	15.57	33.97	33.79
chr12	106690393	106690827	435	*	4.85215	4.2658	5.26787	-0.904016	0.0171841	0.0313444	18.45	20.02	36.88	40.18
chr6	45644985	45645668	684	*	4.85215	4.2658	5.26787	-0.904016	0.0171841	0.0313444	18.45	20.02	36.88	40.18
chr6	31461888	31463142	1255	*	7.33844	7.10584	7.53869	-0.426355	0.0171913	0.031357	122	153.48	189.24	182.64
chr10	75522948	75523308	361	*	4.19041	3.40602	4.69569	-1.09036	0.0171972	0.0313664	12.3	8.9	27.17	24.66
chr2	64361088	64361591	504	*	4.19041	3.40602	4.69569	-1.09036	0.0171972	0.0313664	12.3	8.9	27.17	24.66
chr6	112633450	112633863	414	*	4.19041	3.40602	4.69569	-1.09036	0.0171972	0.0313664	12.3	8.9	27.17	24.66
chr22	44431372	44431620	249	*	4.4359	3.72321	4.91079	-1.02537	0.0172019	0.0313745	16.4	10.01	29.11	31.05
chr20	43272865	43273500	636	*	6.49697	6.18162	6.75561	-0.552315	0.0172023	0.0313749	71.77	73.4	118.39	97.71
chr6	99786821	99787266	446	*	3.69415	4.2658	2.73336	1.23132	0.0172032	0.0313761	18.45	20.02	8.73	4.57
chr17	43567301	43568239	939	*	7.19567	6.95487	7.40197	-0.439305	0.0172041	0.0313772	116.88	131.24	161.09	177.16
chr11	8093303	8094112	810	*	5.27016	5.63919	4.77303	0.803284	0.0172048	0.0313782	57.41	42.26	29.11	25.57
chr12	29301197	29303085	1889	*	9.0581	8.93595	9.1707	-0.234022	0.0172052	0.0313784	475.71	503.83	575.48	577.15
chr2	196360366	196360823	458	*	3.89235	3.00668	4.4371	-1.1765	0.0172055	0.0313785	7.18	8.9	22.32	21
chr12	100308508	100308946	439	*	4.3093	3.53921	4.80869	-1.07916	0.0172069	0.0313802	14.35	8.9	21.35	34.7
chr8	103233551	103233946	396	*	3.25982	3.90323	2.06877	1.35597	0.0172069	0.0313802	14.35	15.57	2.91	5.48
chr5	36374386	36375072	687	*	5.36022	4.86975	5.72558	-0.787745	0.0172074	0.0313806	31.78	26.69	60.17	45.66
chr1	27683751	27684087	337	*	4.49804	4.95992	3.81457	0.99882	0.0172111	0.0313867	26.66	35.59	12.62	15.52
chr9	5549478	5549981	504	*	5.20574	4.67349	5.59368	-0.837253	0.0172112	0.0313867	27.68	23.36	58.23	38.35
chr15	86270213	86270545	333	*	4.39108	3.68084	4.8649	-1.02917	0.0172126	0.0313887	12.3	13.35	28.14	30.14
chr12	26214987	26215578	592	*	4.8334	4.19979	5.27216	-0.943811	0.0172147	0.0313921	25.63	11.12	40.76	36.53
chr16	86541851	86542517	667	*	7.09506	7.30604	6.84784	0.447733	0.0172154	0.0313931	163.01	153.48	112.57	117.8
chr14	96708877	96709129	253	*	4.10541	4.61433	3.3121	1.10472	0.0172189	0.031399	25.63	23.36	11.65	8.22
chr6	11419459	11420403	945	*	5.76932	6.10828	5.32545	0.730202	0.0172223	0.0314048	77.92	60.06	28.14	52.05
chrX	102686589	102687057	469	*	4.18928	3.40602	4.6941	-1.08964	0.0172226	0.0314049	12.3	8.9	26.2	25.57
chr17	62962361	62962597	237	*	3.90654	4.452	3.01894	1.18161	0.0172234	0.0314054	21.53	22.24	11.65	4.57
chr9	126704720	126705110	391	*	3.90654	4.452	3.01894	1.18161	0.0172234	0.0314054	21.53	22.24	11.65	4.57
chr1	243645704	243647082	1379	*	7.79141	7.59144	7.967	-0.367311	0.0172241	0.0314062	212.22	173.5	247.46	252.96
chr6	34626344	34626630	287	*	4.94961	4.38579	5.35396	-0.880657	0.017225	0.0314075	18.45	23.36	39.79	42.01
chr21	35079037	35079352	316	*	4.61462	3.96395	5.06143	-0.974921	0.0172285	0.0314133	12.3	18.91	33	33.79
chr8	71245083	71245703	621	*	4.38809	3.67103	4.8649	-1.03183	0.0172287	0.0314133	14.35	11.12	28.14	30.14
chr20	10073386	10073625	240	*	3.89374	3.00668	4.439	-1.17709	0.0172303	0.0314159	7.18	8.9	23.29	20.09
chr4	177823716	177824151	436	*	4.41015	3.69544	4.88593	-1.03895	0.0172322	0.0314183	9.23	16.68	27.17	31.96
chr3	193548370	193548760	391	*	3.84687	4.40306	2.92988	1.20459	0.0172324	0.0314183	25.63	16.68	10.67	4.57
chr20	39678640	39679037	398	*	4.89328	4.31324	5.30585	-0.899337	0.0172324	0.0314183	16.4	23.36	40.76	38.35
chr7	65648968	65649510	543	*	5.11096	4.5812	5.49758	-0.836682	0.017239	0.0314298	25.63	22.24	45.61	44.75
chr7	152432864	152433159	296	*	3.18038	3.85294	1.88027	1.40056	0.0172426	0.0314359	13.33	15.57	0.97	6.39
chr18	57721110	57721730	621	*	5.73902	5.30975	6.06941	-0.709199	0.0172434	0.0314371	48.19	31.14	63.08	71.23
chr1	201814188	201814597	410	*	5.04775	4.49656	5.4456	-0.868923	0.0172445	0.0314381	18.45	26.69	37.85	49.31
chr2	121535745	121536456	712	*	6.35489	6.02565	6.62278	-0.573573	0.0172445	0.0314381	63.56	66.73	105.78	91.32
chr18	21251573	21251954	382	*	3.82612	4.37676	2.92445	1.1904	0.0172465	0.0314414	21.53	20.02	9.7	5.48
chr2	204192311	204193977	1667	*	8.34824	8.19095	8.49004	-0.296802	0.0172479	0.0314434	281.94	302.52	362.95	356.15
chrX	135990942	135992556	1615	*	6.53521	6.22851	6.788	-0.543021	0.0172483	0.0314438	67.67	82.3	108.69	112.32
chr11	44264735	44265025	291	*	4.19158	3.41781	4.6925	-1.08597	0.0172487	0.031444	10.25	11.12	25.23	26.48
chr8	122587115	122587579	465	*	4.11719	3.29166	4.63897	-1.13739	0.0172498	0.0314455	5.13	14.46	24.26	25.57
chr15	85640403	85640949	547	*	4.79293	4.19023	5.21676	-0.923613	0.0172538	0.0314525	15.38	21.13	37.85	36.53
chr10	63702342	63702588	247	*	4.52087	3.84859	4.97766	-0.991704	0.0172579	0.0314595	14.35	14.46	31.05	31.96
chr11	7913858	7914465	608	*	5.6468	5.21675	5.97766	-0.712214	0.0172591	0.0314613	41.01	33.37	62.11	63.92
chr17	72744080	72744597	518	*	6.27571	6.55011	5.93658	0.587472	0.0172605	0.0314633	85.09	102.32	64.05	58.45
chr16	12354328	12354820	493	*	4.02768	4.57123	3.14522	1.16448	0.0172646	0.0314704	16.4	31.14	5.82	11.87
chr13	43941575	43942889	1315	*	5.28677	4.79632	5.65213	-0.792823	0.017265	0.0314705	26.66	28.92	48.52	52.05
chr8	26184489	26184972	484	*	5.26335	4.76023	5.63565	-0.805675	0.0172652	0.0314705	29.73	24.47	44.64	54.79
chr3	126889906	126890554	649	*	5.4636	5.81626	4.99583	0.759154	0.0172674	0.0314739	48.19	64.51	29.11	34.7
chr7	99347348	99347653	306	*	3.05598	3.73268	1.73956	1.41832	0.0172675	0.0314739	14.35	12.23	4.85	1.83
chr21	45671409	45671839	431	*	5.68231	5.26091	6.00804	-0.702736	0.0172686	0.0314754	39.98	36.7	61.14	67.58
chr15	64649167	64649562	396	*	4.84889	4.25599	5.26787	-0.907088	0.0172721	0.0314814	21.53	16.68	36.88	40.18
chr8	9947557	9947943	387	*	4.54801	3.8616	5.01122	-1.01192	0.017273	0.0314826	11.28	17.8	25.23	39.27
chr15	78282620	78282954	335	*	5.22683	4.71657	5.60301	-0.817629	0.0172755	0.0314867	22.56	30.03	53.37	43.83
chr2	217357070	217357566	497	*	4.89398	4.31324	5.3069	-0.899762	0.0172762	0.0314875	16.4	23.36	41.73	37.44
chr17	37287827	37288500	674	*	6.03875	5.66759	6.33369	-0.635095	0.0172774	0.0314892	47.16	54.5	87.34	73.97
chr2	86020150	86020447	298	*	5.37918	4.88257	5.74793	-0.804303	0.0172776	0.0314892	25.63	33.37	41.73	65.75
chr7	151897546	151897802	257	*	3.39992	2.23282	4.03654	-1.34022	0.0172835	0.0314994	7.18	2.22	14.56	18.26
chr5	156813570	156813899	330	*	5.31075	4.80933	5.68212	-0.79934	0.0172862	0.0315039	33.83	22.24	53.37	49.31
chr1	85410909	85412154	1246	*	5.99067	5.61817	6.28646	-0.637006	0.0172868	0.0315047	48.19	50.05	76.67	79.45
chr4	159379641	159380241	601	*	4.61081	3.95992	5.05771	-0.974351	0.0172897	0.0315094	13.33	17.8	30.08	36.53
chr11	10736932	10737533	602	*	4.75339	4.13849	5.18317	-0.932253	0.0172922	0.0315135	17.43	17.8	39.79	32.88
chr15	79619207	79619488	282	*	3.83494	4.38879	2.92445	1.1943	0.0172927	0.031514	17.43	24.47	9.7	5.48
chr18	34350022	34350468	447	*	4.64242	3.99885	5.08589	-0.96123	0.0172941	0.0315162	16.4	15.57	36.88	31.05
chr20	45204050	45204428	379	*	3.76526	4.32828	2.82917	1.21576	0.0172952	0.0315177	24.61	15.57	8.73	5.48
chr7	93632807	93634152	1346	*	8.13676	7.95765	8.29606	-0.335734	0.0173013	0.0315284	222.48	274.71	330.92	297.71
chr6	116857590	116857986	397	*	4.36544	3.63215	4.84929	-1.05301	0.0173042	0.0315332	9.23	15.57	33	24.66
chr1	235976922	235977315	394	*	3.9005	2.97512	4.4597	-1.19641	0.0173045	0.0315333	11.28	4.45	18.44	25.57
chr15	85489847	85490738	892	*	6.17627	5.80195	6.4732	-0.644205	0.0173053	0.0315344	48.19	63.4	70.84	106.85
chr3	183903239	183904864	1626	*	8.38399	8.22905	8.52389	-0.292177	0.0173058	0.0315349	294.24	305.85	373.62	362.54
chr10	5579806	5580486	681	*	5.34596	4.85944	5.70913	-0.790341	0.0173069	0.0315363	23.58	34.48	55.32	49.31
chr7	148592760	148593162	403	*	4.25443	3.49656	4.74873	-1.07398	0.0173076	0.0315373	9.23	13.35	29.11	24.66
chr12	125576993	125578470	1478	*	6.57792	6.27619	6.82733	-0.533252	0.0173088	0.031539	73.82	81.19	119.37	107.76
chr1	118156696	118156999	304	*	4.20131	3.37739	4.72245	-1.13716	0.0173129	0.031546	4.1	16.68	28.14	24.66
chr1	27385456	27385974	519	*	4.49384	4.94981	3.82334	0.991554	0.0173142	0.0315479	31.78	30.03	15.53	12.78
chr20	34204600	34205690	1091	*	7.43782	7.21346	7.63194	-0.407801	0.0173155	0.0315496	158.91	137.91	207.68	189.03
chr18	77285604	77286669	1066	*	5.94811	6.25041	5.56522	0.64967	0.0173156	0.0315496	79.97	72.29	41.73	52.97
chr3	146612011	146612702	692	*	4.25439	3.4854	4.75333	-1.07876	0.0173168	0.0315511	11.28	11.12	32.02	21.92
chr2	228053188	228054171	984	*	5.06072	4.52351	5.45128	-0.848651	0.0173169	0.0315511	21.53	24.47	43.67	43.83
chr6	83451719	83452555	837	*	4.93851	4.32828	5.36602	-0.920908	0.0173272	0.0315694	24.61	15.57	51.43	31.05
chr8	82030455	82030891	437	*	4.4251	3.70028	4.90529	-1.0501	0.0173277	0.0315698	8.2	17.8	25.23	34.7
chr1	17877761	17878101	341	*	4.92409	4.34997	5.33367	-0.893473	0.0173281	0.0315701	17.43	23.36	35.91	44.75
chr11	122024090	122024341	252	*	4.14992	3.35305	4.66028	-1.10958	0.0173291	0.0315715	8.2	12.23	21.35	29.22
chr1	35064358	35064809	452	*	3.68615	4.2658	2.70198	1.23723	0.0173309	0.0315743	18.45	20.02	3.88	9.13
chr20	30181312	30181831	520	*	6.78604	6.50734	7.01952	-0.499656	0.0173331	0.0315779	84.07	97.87	126.16	133.33
chr7	81738880	81740039	1160	*	5.26539	4.12493	5.89429	-1.33591	0.0173336	0.0315783	8.2	26.69	65.99	52.97
chr20	48384880	48385659	780	*	5.12879	4.59164	5.51931	-0.847639	0.0173422	0.0315936	21.53	26.69	53.37	38.35
chr8	82775946	82776354	409	*	3.6172	4.2066	2.60382	1.26123	0.0173508	0.0316087	23.58	13.35	4.85	7.31
chr4	71600101	71600977	877	*	5.68241	5.25469	6.01189	-0.715732	0.0173517	0.03161	30.76	45.6	66.96	62.1
chr12	96230254	96231909	1656	*	6.14647	5.79406	6.42947	-0.607231	0.0173538	0.0316134	55.36	55.61	89.28	83.1
chr2	231034995	231035593	599	*	4.24736	3.49099	4.74103	-1.07217	0.0173541	0.0316134	10.25	12.23	24.26	29.22
chrX	73639893	73641135	1243	*	7.65031	7.83081	7.44396	0.379214	0.0173567	0.0316179	230.68	224.66	160.12	188.12
chr8	145024483	145026195	1713	*	9.11819	8.99765	9.22944	-0.229489	0.0173611	0.0316253	521.85	500.49	613.32	587.19
chr16	29677912	29678433	522	*	4.48969	4.94778	3.81457	0.993334	0.017362	0.0316265	32.81	28.92	12.62	15.52
chr2	85491473	85491805	333	*	4.51994	3.83986	4.98028	-0.995178	0.0173633	0.0316285	16.4	12.23	33	30.14
chr12	131479329	131479876	548	*	4.72916	5.15758	4.11705	0.928794	0.0173641	0.0316296	36.91	34.48	15.53	19.18
chr2	75217589	75218028	440	*	4.75696	5.19195	4.13126	0.944876	0.0173651	0.0316308	29.73	43.38	21.35	13.7
chr12	104442375	104442902	528	*	5.05666	4.5153	5.44939	-0.850515	0.0173654	0.0316311	24.61	21.13	41.73	45.66
chr10	97666758	97667952	1195	*	7.32435	7.09588	7.52153	-0.41862	0.0173682	0.0316357	131.23	142.36	176.62	190.86
chr7	39706976	39707621	646	*	4.56192	3.89483	5.01633	-0.984863	0.0173696	0.0316378	16.4	13.35	29.11	35.62
chr4	186278148	186278801	654	*	4.64117	3.99492	5.08589	-0.962288	0.0173703	0.0316387	17.43	14.46	36.88	31.05
chr5	57457272	57457813	542	*	3.88032	4.42367	2.99842	1.16924	0.0173717	0.0316407	18.45	24.47	7.76	8.22
chr6	3945172	3945708	537	*	5.54027	5.08113	5.88803	-0.747497	0.017372	0.0316407	41.01	26.69	57.26	61.18
chr1	153589568	153590098	531	*	5.92468	6.226	5.54333	0.648231	0.0173731	0.0316423	70.74	78.97	48.52	44.75
chr3	113276351	113276817	467	*	3.87465	4.41781	2.99324	1.16839	0.0173734	0.0316424	20.5	22.24	6.79	9.13
chr1	211651925	211652730	806	*	4.68604	5.12994	4.04156	0.960075	0.0173743	0.0316437	26.66	43.38	16.5	16.44
chr18	67857717	67858223	507	*	3.81546	2.89483	4.37297	-1.1972	0.017376	0.0316464	8.2	6.67	21.35	20.09
chr22	27830300	27830735	436	*	4.85072	5.26254	4.27216	0.894893	0.0173772	0.031648	38.96	37.81	20.38	18.26
chr11	29358925	29359265	341	*	3.67595	2.68084	4.25928	-1.25168	0.0173806	0.0316538	6.15	6.67	14.56	23.74
chr19	45394419	45395559	1141	*	8.18235	8.01183	8.33484	-0.318036	0.017381	0.031654	260.41	255.81	342.57	303.18
chr5	115195174	115195895	722	*	4.15401	3.35917	4.66354	-1.10917	0.0173812	0.031654	7.18	13.35	23.29	27.4
chr12	125211771	125212603	833	*	6.38038	6.0546	6.64598	-0.567073	0.0173837	0.0316581	71.77	61.17	98.02	102.28
chr9	94066538	94066821	284	*	4.57285	3.90742	5.0265	-0.985621	0.0173848	0.0316596	13.33	16.68	36.88	28.31
chr2	121346144	121346437	294	*	4.56276	3.88637	5.02142	-0.989645	0.0173854	0.0316603	18.45	11.12	33	31.96
chr6	161725974	161726249	276	*	2.92278	3.62199	1.51304	1.44943	0.0173866	0.0316621	11.28	13.35	3.88	1.83
chr6	31575746	31576105	360	*	3.25542	3.89483	2.07858	1.35136	0.0173875	0.0316633	16.4	13.35	3.88	4.57
chr20	50519804	50520084	281	*	3.26636	3.9116	2.06877	1.35694	0.0173884	0.0316645	12.3	17.8	2.91	5.48
chr1	215648964	215649374	411	*	4.27056	3.50763	4.76697	-1.08325	0.0173904	0.0316676	7.18	15.57	25.23	29.22
chr17	37114020	37114529	510	*	4.69103	4.05197	5.13238	-0.961526	0.0173923	0.0316707	15.38	17.8	28.14	42.01
chr3	131964036	131964290	255	*	2.90361	1.4295	3.61734	-1.4696	0.0173956	0.0316762	2.05	3.34	13.59	10.96
chr10	101874797	101875211	415	*	4.88305	5.29419	4.30585	0.895078	0.0173963	0.031677	45.11	33.37	20.38	19.18
chr15	45386677	45387144	468	*	4.14961	4.65172	3.37297	1.08656	0.0174009	0.031685	23.58	26.69	10.67	10.05
chr9	104207491	104208154	664	*	4.52446	3.84859	4.98289	-0.993699	0.017403	0.0316884	14.35	14.46	34.94	28.31
chr9	112941374	112941905	532	*	4.86521	4.24941	5.29542	-0.926733	0.0174054	0.0316923	23.58	14.46	46.58	31.96
chr2	217362632	217363438	807	*	6.93916	6.66251	7.1712	-0.491622	0.0174091	0.0316986	115.85	86.75	133.92	154.33
chr7	65262786	65263118	333	*	4.14513	3.31573	4.66842	-1.12185	0.0174104	0.0317005	14.35	5.56	26.2	24.66
chr2	74564023	74564483	461	*	3.87746	4.41781	3.00357	1.16585	0.0174106	0.0317005	20.5	22.24	8.73	7.31
chr1	40387909	40388398	490	*	4.73193	5.16284	4.11467	0.931873	0.0174184	0.0317142	33.83	37.81	14.56	20.09
chr6	53599559	53600167	609	*	5.84859	5.44193	6.16547	-0.680688	0.0174205	0.0317172	50.24	36.7	65.02	78.54
chr2	121427098	121427761	664	*	5.31859	5.69059	4.81603	0.80141	0.0174206	0.0317172	41.01	62.28	26.2	30.14
chr4	3229545	3230454	910	*	5.67472	5.2448	6.0055	-0.713289	0.0174209	0.0317173	36.91	38.93	72.78	55.71
chr17	27538872	27539407	536	*	4.67271	4.0222	5.11943	-0.977891	0.0174284	0.0317306	10.25	22.24	33	36.53
chr22	41042458	41042843	386	*	5.11067	4.58381	5.49575	-0.834615	0.01743	0.031733	24.61	23.36	43.67	46.57
chr12	85150232	85150969	738	*	4.61405	3.93553	5.07368	-0.993261	0.0174304	0.0317333	19.48	11.12	27.17	40.18
chr4	53524854	53526427	1574	*	8.8207	8.94195	8.68832	0.252362	0.0174328	0.0317374	493.14	490.48	425.06	399.98
chr18	52455550	52455867	318	*	3.81769	2.90323	4.37297	-1.19527	0.0174339	0.0317389	7.18	7.79	21.35	20.09
chr9	100856632	100857070	439	*	4.15022	4.65421	3.36897	1.0885	0.0174343	0.0317392	22.56	27.8	9.7	10.96
chr2	239129251	239129494	244	*	3.25655	3.89904	2.06877	1.35351	0.0174347	0.0317395	15.38	14.46	2.91	5.48
chr21	44298697	44300347	1651	*	8.64459	8.77292	8.50372	0.26661	0.0174389	0.0317466	437.78	437.09	355.18	370.76
chr4	57506893	57507582	690	*	5.85743	5.46057	6.16834	-0.67433	0.0174469	0.0317606	36.91	51.16	69.87	73.97
chr12	4526610	4526954	345	*	3.44023	4.04818	2.36897	1.2943	0.0174476	0.0317611	16.4	16.68	4.85	5.48
chr21	36712697	36713014	318	*	3.44023	4.04818	2.36897	1.2943	0.0174476	0.0317611	16.4	16.68	4.85	5.48
chr19	51610646	51611705	1060	*	7.39249	7.16756	7.58703	-0.411492	0.0174523	0.0317693	137.38	150.15	202.82	181.73
chr14	84230649	84231109	461	*	3.81915	2.90323	4.37496	-1.19587	0.0174569	0.0317771	7.18	7.79	22.32	19.18
chr5	112792680	112793169	490	*	4.24872	4.74442	3.48749	1.0686	0.0174599	0.0317821	23.58	30.03	8.73	13.7
chr22	24949605	24949894	290	*	5.73173	5.31921	6.05215	-0.689694	0.017463	0.0317874	42.03	37.81	66.96	65.75
chr2	113470093	113470761	669	*	5.58888	5.14737	5.92646	-0.73251	0.017465	0.0317906	29.73	41.15	65.02	56.62
chr7	1209124	1209661	538	*	4.53735	4.99098	3.87197	0.988515	0.017471	0.0318011	36.91	26.69	16.5	12.78
chr8	67624431	67625540	1110	*	8.72141	8.58195	8.84856	-0.266144	0.0174726	0.0318036	366.01	400.39	442.52	479.43
chr2	201203444	201203964	521	*	4.64037	4.00277	5.08102	-0.957483	0.0174743	0.0318062	15.38	16.68	33	34.7
chr2	190086878	190087594	717	*	5.19599	4.68573	5.57218	-0.817665	0.0174793	0.0318149	22.56	28.92	49.49	45.66
chr20	11248448	11248982	535	*	5.19112	4.66856	5.57391	-0.824822	0.0174809	0.0318173	29.73	21.13	51.43	43.83
chr3	13538743	13539054	312	*	4.2424	3.47415	4.74103	-1.07615	0.0174859	0.0318259	13.33	8.9	24.26	29.22
chr7	131303954	131304780	827	*	5.49845	5.84205	5.04657	0.74671	0.0174864	0.0318264	63.56	51.16	36.88	29.22
chr21	30478279	30478635	357	*	3.81399	2.89483	4.37097	-1.19606	0.0174879	0.0318282	8.2	6.67	20.38	21
chrX	133970942	133971398	457	*	3.81399	2.89483	4.37097	-1.19606	0.0174879	0.0318282	8.2	6.67	20.38	21
chr18	71615735	71616082	348	*	4.61284	3.93962	5.07006	-0.985777	0.0174919	0.0318346	18.45	12.23	39.79	27.4
chr9	90196049	90196713	665	*	4.61284	3.93962	5.07006	-0.985777	0.0174919	0.0318346	18.45	12.23	39.79	27.4
chr13	33696826	33697073	248	*	5.09668	4.56064	5.48662	-0.847412	0.0174938	0.0318376	20.5	26.69	49.49	40.18
chr9	80054427	80055410	984	*	6.12693	5.73361	6.43567	-0.658315	0.0174948	0.031839	69.72	36.7	86.37	86.75
chr10	99185970	99187089	1120	*	7.83044	7.64152	7.99745	-0.351163	0.0174954	0.0318396	195.82	203.53	258.14	252.96
chr6	31110363	31111443	1081	*	5.94726	5.56169	6.25122	-0.651418	0.0174981	0.0318441	53.31	41.15	74.72	77.62
chr2	48580003	48580697	695	*	5.06319	4.52351	5.45505	-0.85026	0.0174983	0.0318441	21.53	24.47	47.55	40.18
chr5	16759212	16759839	628	*	4.19045	3.41781	4.6909	-1.08461	0.0174988	0.0318445	10.25	11.12	24.26	27.4
chr17	66201086	66202372	1287	*	8.30566	8.45329	8.14118	0.307077	0.0175007	0.0318474	323.97	377.03	283.37	281.27
chr15	52178010	52178444	435	*	4.52493	3.85294	4.98159	-0.991638	0.0175031	0.0318514	13.33	15.57	33.97	29.22
chr3	141148350	141148809	460	*	5.7716	5.35119	6.09674	-0.69942	0.0175132	0.0318693	47.16	34.48	60.17	76.71
chr1	6786202	6786872	671	*	6.16799	5.80195	6.4597	-0.632197	0.0175145	0.0318713	48.19	63.4	73.75	102.28
chr13	98979806	98980315	510	*	4.57157	3.9116	5.02269	-0.982402	0.017515	0.0318718	12.3	17.8	33.97	31.05
chr22	37594686	37595474	789	*	7.77913	7.95164	7.58316	0.361008	0.0175166	0.0318741	233.75	261.37	185.36	198.17
chr5	38891545	38893068	1524	*	5.50599	5.8475	5.05771	0.736716	0.0175195	0.031879	58.44	56.72	30.08	36.53
chr12	52771766	52772066	301	*	3.87251	4.41487	2.99324	1.16682	0.0175226	0.0318842	21.53	21.13	6.79	9.13
chr1	9711336	9713194	1859	*	8.01819	8.18404	7.83077	0.347291	0.0175231	0.0318846	262.46	319.2	241.64	213.69
chr7	30590454	30591447	994	*	5.48123	5.02565	5.82695	-0.749273	0.0175233	0.0318846	31.78	33.37	51.43	62.1
chr10	103721601	103722050	450	*	4.08336	3.23948	4.61229	-1.13383	0.0175269	0.0318906	13.33	5.56	24.26	24.66
chr9	33402277	33402954	678	*	4.6759	5.12095	4.02897	0.960044	0.0175282	0.0318926	31.78	37.81	11.65	21
chr10	50165473	50165863	391	*	3.6796	4.2527	2.71461	1.22956	0.0175311	0.0318974	22.56	15.57	5.82	7.31
chr12	121106885	121107305	421	*	3.99233	4.5153	3.16377	1.13163	0.0175315	0.0318977	24.61	21.13	9.7	8.22
chr13	28593742	28594049	308	*	3.37227	3.99492	2.25289	1.32654	0.017536	0.0319054	17.43	14.46	6.79	2.74
chr14	21730663	21730949	287	*	4.19555	3.42367	4.69569	-1.08493	0.0175397	0.0319118	9.23	12.23	27.17	24.66
chr6	15300499	15301127	629	*	5.00284	4.452	5.40051	-0.863762	0.0175413	0.0319142	21.53	22.24	38.82	45.66
chr20	49442134	49442975	842	*	5.97047	5.58773	6.27266	-0.65316	0.0175444	0.0319193	46.14	50.05	66.96	87.67
chr12	93015200	93015568	369	*	4.48402	3.77357	4.95793	-1.01974	0.0175474	0.031924	18.45	8.9	32.02	30.14
chr10	100194370	100195115	746	*	4.84817	4.25599	5.2668	-0.906142	0.0175474	0.031924	21.53	16.68	35.91	41.09
chr8	102075910	102076330	421	*	3.99756	4.52078	3.16837	1.13241	0.0175478	0.0319243	22.56	23.36	10.67	7.31
chr18	35015642	35016099	458	*	4.76029	5.18334	4.15915	0.916958	0.0175511	0.0319298	34.86	37.81	17.47	18.26
chr20	52422669	52423013	345	*	4.74879	4.13849	5.17633	-0.928624	0.0175535	0.0319337	17.43	17.8	33.97	38.35
chr8	29734311	29734685	375	*	4.0272	3.19366	4.55212	-1.13843	0.0175541	0.0319344	7.18	11.12	21.35	25.57
chr19	19753394	19754860	1467	*	7.96452	8.12796	7.78016	0.344098	0.0175559	0.0319371	274.76	284.72	238.73	200.91
chr2	67078910	67079374	465	*	4.62824	2.63108	5.43519	-1.56169	0.0175576	0.0319399	11.28	1.11	42.7	43.83
chr13	65119935	65120374	440	*	3.95527	3.0737	4.4985	-1.16365	0.0175619	0.0319462	11.28	5.56	23.29	21.92
chr17	63822340	63822794	455	*	3.95527	3.0737	4.4985	-1.16365	0.0175619	0.0319462	11.28	5.56	23.29	21.92
chr2	7330767	7331050	284	*	3.95527	3.0737	4.4985	-1.16365	0.0175619	0.0319462	11.28	5.56	23.29	21.92
chr15	58165576	58166047	472	*	4.97137	4.41487	5.37197	-0.86853	0.0175621	0.0319462	21.53	21.13	41.73	41.09
chr14	52922686	52923147	462	*	4.19443	3.42367	4.6941	-1.08423	0.017565	0.031951	9.23	12.23	26.2	25.57
chr22	31741301	31741855	555	*	6.7558	6.98971	6.47647	0.498561	0.0175701	0.0319599	124.05	130.13	93.16	84.93
chr16	86665592	86666076	485	*	4.3965	3.68573	4.87056	-1.02935	0.017573	0.0319646	11.28	14.46	32.02	26.48
chr5	16903173	16903697	525	*	4.97269	4.41487	5.37396	-0.869476	0.0175751	0.031968	21.53	21.13	43.67	39.27
chr2	31594657	31595332	676	*	4.683	4.03676	5.12772	-0.959365	0.0175757	0.0319687	19.48	13.35	39.79	30.14
chr5	172756271	172757194	924	*	8.07191	8.2291	7.89549	0.328101	0.017577	0.0319706	280.91	319.2	239.7	236.52
chr14	54832194	54832572	379	*	4.0201	3.15897	4.55564	-1.14768	0.017583	0.0319811	12.3	5.56	23.29	23.74
chr3	98240641	98241870	1230	*	7.99281	7.81447	8.1515	-0.332301	0.0175854	0.031985	225.55	224.66	290.16	278.53
chr11	65325993	65326892	900	*	7.79649	7.96494	7.60575	0.354708	0.0175894	0.0319919	258.36	241.35	195.06	194.51
chrX	9432537	9434625	2089	*	8.70934	8.56822	8.83789	-0.269387	0.0175929	0.0319978	359.86	399.28	435.73	479.43
chr10	120379026	120379398	373	*	3.60144	4.18334	2.6106	1.24469	0.0175937	0.0319984	17.43	18.91	5.82	6.39
chr20	30826913	30827386	474	*	3.60144	4.18334	2.6106	1.24469	0.0175937	0.0319984	17.43	18.91	5.82	6.39
chr6	46966000	46966407	408	*	4.08773	3.27231	4.60552	-1.12309	0.0175947	0.0319997	8.2	11.12	20.38	28.31
chr22	23441072	23441502	431	*	4.85614	5.27069	4.27216	0.898269	0.0175957	0.0320011	33.83	43.38	20.38	18.26
chr15	49147581	49148160	580	*	4.48494	3.77357	4.95926	-1.02023	0.0175959	0.0320011	18.45	8.9	33	29.22
chr12	50170346	50171141	796	*	5.44714	5.79632	4.9855	0.757211	0.0175968	0.0320022	53.31	57.83	36.88	26.48
chr1	84366968	84367399	432	*	3.90668	2.96712	4.47092	-1.20114	0.0175971	0.0320022	12.3	3.34	24.26	20.09
chr3	183206924	183207255	332	*	4.4961	3.8098	4.95926	-1.00959	0.0176043	0.0320149	10.25	17.8	33	29.22
chr1	162108365	162108924	560	*	5.68194	5.24149	6.01891	-0.7249	0.0176061	0.0320178	38.96	36.7	77.64	52.05
chr6	53919266	53919991	726	*	4.24293	3.4685	4.74412	-1.07856	0.0176076	0.03202	14.35	7.79	26.2	27.4
chr18	67834129	67834942	814	*	5.05572	4.51256	5.44939	-0.851159	0.0176083	0.0320209	25.63	20.02	41.73	45.66
chr14	81051146	81051699	554	*	4.18701	3.40602	4.6909	-1.08725	0.0176108	0.032025	12.3	8.9	24.26	27.4
chr10	6773061	6773477	417	*	4.74316	4.11411	5.17975	-0.954688	0.0176112	0.0320251	11.28	23.36	36.88	35.62
chr2	122522540	122522847	308	*	3.25758	3.89483	2.08832	1.34857	0.0176143	0.0320304	16.4	13.35	4.85	3.65
chr5	41240470	41240946	477	*	3.53463	4.13849	2.47641	1.28118	0.0176148	0.0320309	17.43	17.8	2.91	8.22
chr2	202336985	202337401	417	*	4.2501	3.49656	4.74257	-1.07062	0.0176173	0.0320349	9.23	13.35	25.23	28.31
chr2	85166012	85166738	727	*	5.83837	5.07075	6.33674	-1.08165	0.0176175	0.0320349	20.5	46.71	77.64	84.01
chr19	56915012	56916470	1459	*	8.32313	8.1645	8.46603	-0.297778	0.0176178	0.0320351	289.12	284.72	362.95	344.28
chr16	73983176	73983533	358	*	4.27803	3.50763	4.77755	-1.0869	0.0176187	0.0320362	7.18	15.57	32.02	22.83
chr16	29616291	29617444	1154	*	6.96733	6.70399	7.18994	-0.470789	0.0176215	0.0320408	111.75	96.76	151.39	140.63
chr8	143857906	143858693	788	*	5.95546	6.26499	5.56085	0.662654	0.0176231	0.0320432	74.84	78.97	36.88	57.53
chr14	76326821	76327834	1014	*	5.98836	5.61048	6.28752	-0.640698	0.0176234	0.0320433	54.34	43.38	78.61	77.62
chr6	16909786	16910369	584	*	4.52173	3.83986	4.98289	-0.995797	0.0176239	0.0320438	16.4	12.23	34.94	28.31
chr10	129817820	129818148	329	*	4.00411	4.53167	3.16377	1.13727	0.0176258	0.0320465	18.45	27.8	9.7	8.22
chr3	195352058	195352311	254	*	4.00411	4.53167	3.16377	1.13727	0.0176258	0.0320465	18.45	27.8	9.7	8.22
chr10	11822756	11823282	527	*	4.10056	4.6092	3.30794	1.10263	0.017628	0.0320499	27.68	21.13	10.67	9.13
chr2	166649790	166651464	1675	*	8.38784	8.52766	8.233	0.291556	0.0176291	0.0320516	358.83	379.26	308.6	293.14
chr9	75653141	75654248	1108	*	5.91394	5.52487	6.22006	-0.662775	0.0176294	0.0320517	42.03	50.05	65.99	83.1
chr10	12374761	12375018	258	*	4.33913	3.61177	4.82043	-1.04048	0.0176335	0.0320581	13.33	11.12	29.11	27.4
chr2	100862074	100862454	381	*	4.33913	3.61177	4.82043	-1.04048	0.0176335	0.0320581	13.33	11.12	29.11	27.4
chr7	150778076	150778928	853	*	7.77012	7.5774	7.9401	-0.357322	0.017636	0.0320622	190.69	191.3	245.52	245.65
chr22	42204484	42204762	279	*	3.81655	4.36767	2.91353	1.18826	0.0176364	0.0320624	24.61	16.68	7.76	7.31
chr10	129376503	129376936	434	*	3.8166	4.37374	2.897	1.19402	0.0176369	0.0320625	22.56	18.91	4.85	10.05
chr21	34473762	34474236	475	*	3.8166	4.37374	2.897	1.19402	0.0176369	0.0320625	22.56	18.91	4.85	10.05
chr14	101309425	101310097	673	*	5.76674	5.35732	6.08529	-0.684642	0.0176408	0.0320692	43.06	38.93	72.78	63.01
chr11	125086592	125087123	532	*	3.94713	4.49099	3.06384	1.16482	0.0176444	0.0320752	20.5	24.47	4.85	11.87
chr17	76136813	76137223	411	*	5.41809	5.76946	4.9526	0.757273	0.0176473	0.0320801	51.26	57.83	28.14	33.79
chr6	125208616	125209024	409	*	4.37399	4.85077	3.65701	1.02911	0.0176487	0.0320822	27.68	30.03	9.7	15.52
chr17	69629280	69629846	567	*	4.3417	3.61689	4.82189	-1.03968	0.0176499	0.0320834	12.3	12.23	30.08	26.48
chr7	33022691	33022946	256	*	4.3417	3.61689	4.82189	-1.03968	0.0176499	0.0320834	12.3	12.23	30.08	26.48
chr6	7425630	7426315	686	*	4.63593	5.07409	4.00357	0.951131	0.017654	0.0320905	31.78	35.59	17.47	14.61
chr10	45155206	45155827	622	*	4.524	3.84423	4.9842	-0.995028	0.0176544	0.0320907	15.38	13.35	35.91	27.4
chr20	60305624	60306881	1258	*	6.03634	6.33994	5.65135	0.658026	0.0176556	0.0320925	83.04	78.97	63.08	37.44
chr14	73694247	73694484	238	*	4.40918	3.69544	4.88454	-1.03725	0.0176586	0.0320975	9.23	16.68	26.2	32.88
chr17	36452464	36452984	521	*	5.57895	5.13671	5.91696	-0.728343	0.0176619	0.0321031	35.88	34.48	66.96	53.88
chr19	16947415	16948765	1351	*	6.05402	5.68694	6.34639	-0.632172	0.0176624	0.0321035	44.09	58.95	80.55	82.19
chr10	111036928	111037417	490	*	3.95394	3.0737	4.49667	-1.16261	0.0176632	0.0321036	11.28	5.56	22.32	22.83
chr17	14697054	14697528	475	*	3.95394	3.0737	4.49667	-1.16261	0.0176632	0.0321036	11.28	5.56	22.32	22.83
chr4	156728358	156728664	307	*	3.95394	3.0737	4.49667	-1.16261	0.0176632	0.0321036	11.28	5.56	22.32	22.83
chr8	72800528	72801256	729	*	4.15198	4.6567	3.36897	1.08881	0.017664	0.0321047	21.53	28.92	9.7	10.96
chr3	11714406	11714673	268	*	3.886	2.98307	4.4371	-1.17978	0.0176686	0.0321126	10.25	5.56	22.32	21
chr2	113232341	113233072	732	*	4.96972	4.41193	5.37097	-0.868893	0.0176712	0.0321164	22.56	20.02	40.76	42.01
chr4	148678374	148678897	524	*	4.96972	4.41193	5.37097	-0.868893	0.0176712	0.0321164	22.56	20.02	40.76	42.01
chr17	17419182	17419505	324	*	6.26209	5.92671	6.53403	-0.583051	0.0176715	0.0321164	60.49	61.17	92.19	93.15
chr11	34190057	34190458	402	*	4.6188	3.95588	5.07129	-0.980935	0.0176719	0.0321167	14.35	16.68	40.76	26.48
chr15	25017935	25018925	991	*	5.71921	6.03887	5.30794	0.689776	0.0176723	0.032117	62.54	68.96	42.7	36.53
chr22	32380101	32380395	295	*	3.44213	4.04818	2.37695	1.29176	0.0176742	0.03212	16.4	16.68	5.82	4.57
chr19	3482942	3483466	525	*	4.76068	5.18507	4.15684	0.918324	0.0176762	0.0321232	33.83	38.93	16.5	19.18
chr10	536881	537907	1027	*	6.45595	6.13938	6.7154	-0.556949	0.0176766	0.0321234	68.69	72.29	95.1	115.06
chr11	6439656	6441186	1531	*	8.47632	8.61106	8.32767	0.280709	0.0176797	0.0321283	391.64	390.38	319.28	323.27
chr2	187558387	187559491	1105	*	7.83482	8.00081	7.64721	0.348525	0.0176798	0.0321283	254.26	258.03	201.85	199.08
chr20	13473832	13474277	446	*	4.70734	4.06327	5.15104	-0.970066	0.017681	0.0321301	12.3	21.13	28.14	42.92
chr1	117444700	117445334	635	*	4.285	4.76715	3.55564	1.04398	0.0176827	0.0321327	26.66	27.8	11.65	11.87
chr16	47677413	47678160	748	*	4.52582	3.85294	4.98289	-0.991829	0.0176829	0.0321327	13.33	15.57	34.94	28.31
chr1	207494305	207495892	1588	*	8.91167	8.78374	9.02917	-0.243605	0.0176849	0.0321358	438.8	442.65	529.87	515.05
chr7	36033125	36033755	631	*	4.33966	3.61689	4.81896	-1.03836	0.0176882	0.0321414	12.3	12.23	28.14	28.31
chr1	14803345	14803804	460	*	3.88739	2.98307	4.439	-1.18038	0.0176929	0.0321494	10.25	5.56	23.29	20.09
chr5	63507043	63507639	597	*	4.44161	3.72321	4.919	-1.02785	0.0176931	0.0321494	16.4	10.01	34.94	25.57
chr9	79152262	79152546	285	*	3.60683	2.58175	4.20006	-1.27431	0.0176937	0.0321497	3.08	8.9	19.41	17.35
chr9	80764854	80765822	969	*	4.61013	5.05951	3.95394	0.97081	0.0176938	0.0321497	26.66	40.04	14.56	16.44
chr3	38700556	38700937	382	*	4.14905	4.65421	3.36497	1.08883	0.0176996	0.0321598	22.56	27.8	8.73	11.87
chr22	22109144	22110032	889	*	5.68088	5.25599	6.00868	-0.704764	0.0177	0.0321602	43.06	33.37	62.11	66.66
chr12	117131235	117132037	803	*	5.27131	5.64922	4.75784	0.813879	0.0177009	0.0321614	49.21	51.16	19.41	34.7
chr11	122542208	122542480	273	*	4.72336	4.1032	5.15568	-0.94263	0.017704	0.032166	14.35	20.02	32.02	39.27
chr5	158889510	158890182	673	*	4.72336	4.1032	5.15568	-0.94263	0.017704	0.032166	14.35	20.02	32.02	39.27
chr3	156948365	156948954	590	*	4.1933	3.42367	4.6925	-1.08319	0.0177046	0.0321666	9.23	12.23	25.23	26.48
chr15	29327149	29327486	338	*	3.28731	3.94371	2.04895	1.37192	0.0177063	0.0321689	17.43	13.35	0.97	7.31
chr21	15755811	15756700	890	*	7.04153	6.78454	7.25958	-0.46098	0.0177065	0.0321689	114.83	105.66	164.01	142.46
chr6	42104953	42105412	460	*	5.88909	5.49488	6.19837	-0.662518	0.0177066	0.0321689	51.26	38.93	74.72	72.14
chr22	22019760	22021231	1472	*	7.95792	8.12311	7.77134	0.347832	0.0177128	0.0321795	270.66	286.95	239.7	197.25
chr15	61519498	61520143	646	*	6.24766	6.52146	5.90942	0.585262	0.0177129	0.0321795	89.2	94.54	56.29	63.92
chr4	28353506	28353734	229	*	2.89109	1.40602	3.60721	-1.46683	0.017715	0.0321828	3.08	2.22	10.67	13.7
chr5	135193385	135193784	400	*	3.44122	4.05197	2.36096	1.29533	0.0177157	0.0321836	15.38	17.8	3.88	6.39
chr1	163144808	163145158	351	*	5.09518	4.56329	5.48293	-0.844346	0.0177169	0.0321853	19.48	27.8	45.61	43.83
chr13	114280740	114280999	260	*	4.52979	3.84859	4.99064	-1.00122	0.0177209	0.0321917	14.35	14.46	25.23	38.35
chr18	59659704	59660162	459	*	5.78117	5.37071	6.10035	-0.685239	0.0177209	0.0321917	47.16	35.59	65.99	71.23
chr3	184210004	184210335	332	*	3.7449	4.30692	2.81163	1.20383	0.0177228	0.0321948	18.45	21.13	5.82	8.22
chr14	69726127	69728227	2101	*	8.2716	8.41648	8.11052	0.302593	0.0177242	0.0321969	348.58	334.77	267.84	284.92
chr11	36215643	36216075	433	*	3.73895	2.7918	4.30585	-1.2154	0.017727	0.0322011	7.18	6.67	20.38	19.18
chr11	108674593	108675112	520	*	3.73895	2.7918	4.30585	-1.2154	0.017727	0.0322011	7.18	6.67	20.38	19.18
chr10	121425471	121425972	502	*	6.20504	5.84773	6.49119	-0.619229	0.0177274	0.0322014	45.11	70.07	93.16	86.75
chr11	77923900	77924345	446	*	4.56059	3.8906	5.01633	-0.985379	0.0177278	0.0322017	17.43	12.23	29.11	35.62
chr1	43900887	43901247	361	*	4.64245	4.00668	5.08224	-0.956351	0.0177299	0.032205	14.35	17.8	33.97	33.79
chr9	89126513	89127137	625	*	4.13059	3.33451	4.64063	-1.09985	0.0177303	0.0322053	11.28	8.9	25.23	24.66
chr18	59491968	59492268	301	*	4.01888	3.17295	4.5486	-1.14127	0.0177328	0.0322093	10.25	7.79	19.41	27.4
chr8	128579596	128580064	469	*	4.49702	3.8098	4.96058	-1.00987	0.0177331	0.0322095	10.25	17.8	33.97	28.31
chr19	35559274	35559757	484	*	4.87688	5.2849	4.30585	0.884931	0.0177335	0.0322096	37.93	40.04	20.38	19.18
chr17	73992861	73993892	1032	*	6.56306	6.26254	6.81165	-0.530875	0.017734	0.0322101	77.92	75.63	108.69	115.98
chr7	18869056	18869403	348	*	3.30004	2.05117	3.95926	-1.37272	0.0177404	0.0322213	7.18	1.11	16.5	14.61
chr3	42159503	42160241	739	*	5.43819	4.97154	5.79022	-0.760714	0.0177409	0.0322218	33.83	28.92	49.49	61.18
chr2	91806856	91807209	354	*	4.60838	5.05197	3.96456	0.963881	0.0177447	0.0322282	30.76	35.59	18.44	12.78
chr11	69196606	69197058	453	*	4.94827	4.38579	5.35194	-0.878901	0.0177452	0.0322287	18.45	23.36	37.85	43.83
chr6	121988827	121989379	553	*	4.56237	3.89904	5.01505	-0.982263	0.0177455	0.0322288	15.38	14.46	28.14	36.53
chr2	62080809	62082592	1784	*	7.82838	7.63869	7.996	-0.351728	0.0177464	0.03223	205.05	193.52	249.41	261.18
chr7	19155979	19158270	2292	*	9.54846	9.4432	9.64655	-0.203496	0.0177467	0.0322301	658.2	734.05	810.32	792.66
chrX	16761833	16762154	322	*	3.74049	2.7918	4.30794	-1.21602	0.017748	0.0322321	7.18	6.67	21.35	18.26
chr13	99775677	99776224	548	*	4.67694	4.03293	5.12062	-0.956928	0.0177516	0.0322377	20.5	12.23	33.97	35.62
chr10	134438224	134438516	293	*	4.70772	5.13849	4.09075	0.937391	0.0177516	0.0322377	34.86	35.59	20.38	13.7
chr7	558033	558310	278	*	6.03116	6.32078	5.66842	0.623311	0.0177528	0.0322394	82.02	77.85	52.4	49.31
chr6	41300155	41300471	317	*	3.43734	4.04438	2.36897	1.29164	0.0177532	0.0322396	17.43	15.57	4.85	5.48
chr20	23974085	23974473	389	*	3.36531	3.99885	2.20891	1.3333	0.0177536	0.0322399	16.4	15.57	1.94	7.31
chr19	51611882	51612408	527	*	5.44036	4.97753	5.79022	-0.75839	0.0177567	0.032245	30.76	32.25	49.49	61.18
chr11	63992758	63994582	1825	*	8.52336	8.65781	8.37508	0.2799	0.0177597	0.03225	389.59	418.19	342.57	321.45
chr4	20291290	20291764	475	*	4.94383	4.36463	5.35597	-0.888072	0.0177609	0.0322516	25.63	15.57	41.73	40.18
chr7	34127626	34128330	705	*	5.0398	4.46566	5.44939	-0.881154	0.017761	0.0322516	29.73	14.46	41.73	45.66
chr2	122546939	122547939	1001	*	5.65287	5.97753	5.23327	0.699594	0.0177668	0.0322617	61.51	64.51	36.88	38.35
chr9	90300995	90301708	714	*	5.49887	5.05008	5.84067	-0.74026	0.0177684	0.0322641	31.78	34.48	54.35	60.27
chr22	24911287	24912405	1119	*	5.76017	5.34997	6.07919	-0.69227	0.0177766	0.0322777	34.86	46.71	63.08	72.14
chr8	19124558	19124914	357	*	3.88393	2.99098	4.43137	-1.17563	0.0177766	0.0322777	9.23	6.67	19.41	23.74
chr3	11549890	11550544	655	*	6.18119	5.8357	6.45973	-0.597628	0.0177766	0.0322777	56.39	57.83	89.28	86.75
chr22	23134860	23135238	379	*	3.59886	4.17989	2.6106	1.24279	0.0177791	0.0322817	18.45	17.8	5.82	6.39
chr1	76081144	76082315	1172	*	5.85402	6.15934	5.46626	0.657115	0.0177837	0.0322895	71.77	71.18	43.67	44.75
chr4	129260902	129261419	518	*	4.74606	4.12777	5.17747	-0.932163	0.0177843	0.0322902	20.5	14.46	34.94	37.44
chr10	100378991	100379734	744	*	4.34272	3.61689	4.82334	-1.03995	0.0177881	0.0322962	12.3	12.23	31.05	25.57
chr12	13228903	13229330	428	*	4.13294	3.33451	4.64393	-1.10098	0.0177884	0.0322962	11.28	8.9	27.17	22.83
chr9	73693978	73694428	451	*	4.13294	3.33451	4.64393	-1.10098	0.0177884	0.0322962	11.28	8.9	27.17	22.83
chr2	66766789	66767648	860	*	5.30535	4.82047	5.66761	-0.783431	0.017795	0.0323079	28.71	27.8	51.43	50.23
chr4	17563379	17563679	301	*	3.81475	2.90323	4.36897	-1.19246	0.017796	0.0323093	7.18	7.79	19.41	21.92
chr11	88390255	88390556	302	*	3.0349	1.68084	3.72089	-1.4245	0.0178025	0.0323205	3.08	3.34	13.59	12.78
chr10	50595469	50595973	505	*	4.34117	3.61177	4.82334	-1.0413	0.0178043	0.0323226	13.33	11.12	31.05	25.57
chr14	73688154	73688713	560	*	4.34117	3.61177	4.82334	-1.0413	0.0178043	0.0323226	13.33	11.12	31.05	25.57
chr20	6541893	6542332	440	*	4.34117	3.61177	4.82334	-1.0413	0.0178043	0.0323226	13.33	11.12	31.05	25.57
chrX	119651258	119651504	247	*	3.03741	1.68084	3.72402	-1.42511	0.0178047	0.0323228	3.08	3.34	14.56	11.87
chr18	2706786	2707219	434	*	4.1312	3.34071	4.63897	-1.09746	0.0178072	0.0323265	10.25	10.01	24.26	25.57
chr3	66063250	66063668	419	*	4.1312	3.34071	4.63897	-1.09746	0.0178072	0.0323265	10.25	10.01	24.26	25.57
chr1	112360756	112361067	312	*	3.4441	4.05575	2.36096	1.29593	0.0178079	0.0323271	14.35	18.91	3.88	6.39
chr13	111868967	111869253	287	*	4.75419	4.1456	5.18089	-0.928032	0.0178084	0.0323277	15.38	20.02	37.85	34.7
chr2	222342800	222343801	1002	*	5.00382	4.45486	5.40051	-0.862402	0.0178104	0.0323309	20.5	23.36	38.82	45.66
chr4	113269494	113270236	743	*	5.21436	4.70939	5.58768	-0.808068	0.0178162	0.0323409	25.63	26.69	51.43	44.75
chr8	130529406	130529698	293	*	3.60314	4.18334	2.61734	1.24235	0.0178211	0.0323493	17.43	18.91	6.79	5.48
chr3	27263246	27263788	543	*	3.74176	4.30057	2.8175	1.20008	0.0178251	0.0323561	20.5	18.91	6.79	7.31
chr1	209916179	209916746	568	*	4.74996	4.14205	5.17633	-0.927017	0.0178294	0.032363	16.4	18.91	33.97	38.35
chr6	36381962	36382922	961	*	4.74996	4.14205	5.17633	-0.927017	0.0178294	0.032363	16.4	18.91	33.97	38.35
chr1	155404359	155404963	605	*	4.1978	3.42367	4.69887	-1.08537	0.0178302	0.032364	9.23	12.23	29.11	22.83
chr3	15809267	15809575	309	*	4.56589	3.90742	5.01633	-0.98016	0.0178311	0.0323648	13.33	16.68	29.11	35.62
chr3	114369234	114369737	504	*	4.56589	3.90742	5.01633	-0.98016	0.0178311	0.0323648	13.33	16.68	29.11	35.62
chr22	26859545	26860370	826	*	5.46125	4.99492	5.8131	-0.76025	0.0178331	0.0323679	34.86	28.92	48.52	63.92
chr9	137429620	137429996	377	*	5.57287	5.13314	5.90942	-0.725615	0.0178344	0.0323699	37.93	32.25	56.29	63.92
chr17	21416098	21416432	335	*	5.10377	5.4854	4.58338	0.826391	0.0178354	0.0323713	45.11	44.49	23.29	24.66
chr19	42556777	42557035	259	*	3.87036	4.41193	2.99324	1.16467	0.0178364	0.0323726	22.56	20.02	6.79	9.13
chr20	3379648	3380646	999	*	5.61658	5.18679	5.94729	-0.715818	0.0178433	0.0323847	32.81	40.04	64.05	59.36
chr6	134994367	134994682	316	*	4.14862	3.31573	4.67329	-1.1225	0.0178462	0.0323894	14.35	5.56	29.11	21.92
chr17	29115710	29116020	311	*	3.7374	2.7918	4.30376	-1.2142	0.0178477	0.0323908	7.18	6.67	19.41	20.09
chr6	106257781	106258011	231	*	3.7374	2.7918	4.30376	-1.2142	0.0178477	0.0323908	7.18	6.67	19.41	20.09
chr8	60698936	60699208	273	*	3.7374	2.7918	4.30376	-1.2142	0.0178477	0.0323908	7.18	6.67	19.41	20.09
chr6	112549819	112550095	277	*	4.97006	4.41487	5.36997	-0.867164	0.01785	0.0323945	21.53	21.13	39.79	42.92
chr17	79030871	79031746	876	*	6.0687	5.70097	6.36148	-0.626753	0.0178512	0.0323963	58.44	45.6	78.61	85.84
chrX	67878399	67879206	808	*	5.11742	4.52838	5.53449	-0.894407	0.0178528	0.0323984	32.81	13.35	54.35	38.35
chr4	17310247	17310810	564	*	4.24184	3.4685	4.74257	-1.07726	0.0178531	0.0323984	14.35	7.79	25.23	28.31
chr6	17086973	17087387	415	*	4.24184	3.4685	4.74257	-1.07726	0.0178531	0.0323984	14.35	7.79	25.23	28.31
chr1	168230816	168231769	954	*	5.35807	4.85944	5.72792	-0.802896	0.0178555	0.0324023	23.58	34.48	63.08	42.92
chr2	97637433	97637863	431	*	4.36993	4.84205	3.66354	1.02309	0.0178571	0.0324048	31.78	25.58	11.65	13.7
chr14	92580168	92580558	391	*	4.38911	3.68084	4.86206	-1.0264	0.0178598	0.0324088	12.3	13.35	26.2	31.96
chr4	146764688	146765136	449	*	4.38911	3.68084	4.86206	-1.0264	0.0178598	0.0324088	12.3	13.35	26.2	31.96
chr2	113932401	113932938	538	*	4.98574	5.38128	4.439	0.85789	0.017861	0.0324104	39.98	43.38	23.29	20.09
chr14	103096179	103096735	557	*	4.60309	3.93553	5.05771	-0.980609	0.0178618	0.0324114	19.48	11.12	30.08	36.53
chr1	235022544	235023046	503	*	4.71119	4.09221	5.14294	-0.935339	0.017863	0.0324129	17.43	16.68	36.88	33.79
chr3	114864992	114866158	1167	*	8.38902	8.22834	8.53359	-0.299654	0.0178631	0.0324129	323.97	275.82	380.42	360.72
chr3	58448655	58449113	459	*	4.41415	4.88044	3.72089	1.00952	0.017864	0.032414	26.66	32.25	13.59	12.78
chr12	50066890	50068817	1928	*	8.2267	8.06237	8.37421	-0.309506	0.0178651	0.0324157	253.23	281.39	335.78	327.84
chr7	29578867	29579461	595	*	4.10843	4.61689	3.31625	1.10258	0.0178659	0.0324165	24.61	24.47	12.62	7.31
chr3	135714389	135714615	227	*	4.33864	3.61689	4.8175	-1.03731	0.0178663	0.0324165	12.3	12.23	27.17	29.22
chr9	74341642	74341959	318	*	4.33864	3.61689	4.8175	-1.03731	0.0178663	0.0324165	12.3	12.23	27.17	29.22
chr10	131502979	131503517	539	*	4.18932	3.41781	4.6893	-1.08292	0.0178675	0.0324178	10.25	11.12	23.29	28.31
chr5	65175692	65176082	391	*	4.18932	3.41781	4.6893	-1.08292	0.0178675	0.0324178	10.25	11.12	23.29	28.31
chr7	17055976	17056732	757	*	4.6871	4.05951	5.12299	-0.949474	0.0178724	0.0324261	13.33	20.02	35.91	33.79
chr13	110936107	110936426	320	*	4.75492	4.13849	5.18544	-0.932311	0.0178741	0.0324284	17.43	17.8	41.73	31.05
chr1	55462594	55463055	462	*	5.61355	5.94596	5.18089	0.71613	0.0178741	0.0324284	54.34	68.96	37.85	34.7
chr12	115200220	115201002	783	*	6.00194	5.63314	6.2954	-0.631123	0.0178767	0.0324324	49.21	50.05	77.64	79.45
chr7	77401219	77401977	759	*	4.51857	3.83547	4.98028	-0.995393	0.0178768	0.0324324	17.43	11.12	33	30.14
chr1	70827451	70827826	376	*	4.12941	3.33451	4.63897	-1.09876	0.0178773	0.0324327	11.28	8.9	24.26	25.57
chr6	90528218	90530493	2276	*	8.73216	8.59491	8.85747	-0.260685	0.0178807	0.0324385	376.26	397.05	477.46	450.21
chr2	205815812	205816252	441	*	3.58959	2.51747	4.19781	-1.28381	0.017881	0.0324385	9.23	2.22	18.44	18.26
chr9	135745217	135745467	251	*	3.26953	3.90742	2.098	1.34863	0.0178832	0.0324422	13.33	16.68	5.82	2.74
chr7	39832662	39832998	337	*	3.60233	4.18679	2.60382	1.24574	0.0178871	0.0324488	16.4	20.02	4.85	7.31
chr6	100746091	100746491	401	*	4.92148	4.32581	5.34184	-0.919123	0.0178878	0.0324495	12.3	27.8	43.67	37.44
chr12	25017559	25018128	570	*	5.19595	4.67594	5.57738	-0.823415	0.0178883	0.0324499	26.66	24.47	55.32	40.18
chr10	17186945	17187306	362	*	4.43731	3.71845	4.9149	-1.02696	0.0178892	0.0324511	17.43	8.9	32.02	28.31
chr7	77754798	77755217	420	*	3.75187	2.76436	4.33264	-1.23454	0.0178916	0.032455	10.25	3.34	17.47	22.83
chr6	132068954	132069272	319	*	3.95261	3.0737	4.49484	-1.16112	0.0178939	0.0324584	11.28	5.56	21.35	23.74
chr8	10225920	10226153	234	*	3.95261	3.0737	4.49484	-1.16112	0.0178939	0.0324584	11.28	5.56	21.35	23.74
chr3	183301558	183302523	966	*	5.6297	5.20185	5.95926	-0.710359	0.017895	0.0324598	36.91	36.7	65.99	58.45
chr8	90627832	90628672	841	*	5.84813	5.45486	6.15684	-0.667387	0.0178952	0.0324598	41.01	46.71	65.99	76.71
chr12	75948114	75948446	333	*	3.96862	3.1032	4.50579	-1.15858	0.0178957	0.0324602	7.18	10.01	27.17	18.26
chr2	10698705	10699441	737	*	4.74802	4.13849	5.17519	-0.927499	0.0178964	0.0324606	17.43	17.8	33	39.27
chr4	8294736	8295334	599	*	4.84639	5.25927	4.26573	0.894873	0.0178964	0.0324606	41.01	35.59	17.47	21
chr7	2922829	2923149	321	*	3.26628	3.90323	2.098	1.34752	0.0178968	0.032461	14.35	15.57	5.82	2.74
chr12	115105088	115105514	427	*	7.33573	7.10665	7.53337	-0.417827	0.0178983	0.0324632	133.28	142.36	197	173.51
chr2	231547512	231548617	1106	*	6.18593	6.46525	5.83923	0.59881	0.0178986	0.0324633	93.3	83.41	52.4	62.1
chr12	112018611	112018819	209	*	4.28606	4.76715	3.55914	1.04243	0.0178997	0.0324649	26.66	27.8	12.62	10.96
chr17	55976015	55977747	1733	*	8.27293	8.11092	8.41856	-0.305564	0.0179012	0.0324669	260.41	292.51	346.45	337.89
chr20	23107889	23108730	842	*	5.46595	5.81849	4.99842	0.758661	0.0179014	0.0324669	46.14	66.73	31.05	32.88
chr3	62145255	62146179	925	*	4.91421	4.34689	5.32034	-0.883019	0.0179027	0.0324688	18.45	22.24	38.82	41.09
chr12	3419351	3419680	330	*	5.21904	5.59034	4.71775	0.801676	0.017904	0.0324707	44.09	52.27	25.23	27.4
chr4	87937058	87937343	286	*	4.47488	3.7918	4.93658	-0.999306	0.0179043	0.0324709	14.35	13.35	32.02	29.22
chr3	127487569	127488068	500	*	6.81391	6.5395	7.04437	-0.49256	0.0179056	0.0324728	88.17	97.87	125.19	138.81
chr10	131313250	131313596	347	*	3.54273	4.14914	2.47641	1.28293	0.0179071	0.032475	14.35	21.13	2.91	8.22
chr5	38821859	38822226	368	*	3.53192	4.13493	2.47641	1.27867	0.0179078	0.0324758	18.45	16.68	2.91	8.22
chr18	7601453	7601664	212	*	3.74204	2.7918	4.31002	-1.21604	0.0179106	0.0324804	7.18	6.67	22.32	17.35
chr8	77712158	77712531	374	*	4.39159	3.68573	4.86348	-1.02553	0.0179141	0.0324864	11.28	14.46	27.17	31.05
chr2	113819480	113820061	582	*	4.14313	4.64421	3.36897	1.0833	0.0179145	0.0324864	26.66	23.36	9.7	10.96
chr16	3232755	3233988	1234	*	6.70437	6.94523	6.41507	0.516869	0.0179146	0.0324864	136.36	110.11	91.22	79.45
chr16	17817711	17818248	538	*	4.47395	3.7918	4.93523	-0.998689	0.0179178	0.0324918	14.35	13.35	31.05	30.14
chr1	112331709	112332122	414	*	4.13534	3.34689	4.64228	-1.09691	0.0179217	0.0324978	9.23	11.12	26.2	23.74
chr5	64470154	64470451	298	*	4.13534	3.34689	4.64228	-1.09691	0.0179217	0.0324978	9.23	11.12	26.2	23.74
chr15	76258775	76259376	602	*	4.13591	3.34071	4.64559	-1.09972	0.0179242	0.032502	10.25	10.01	28.14	21.92
chr2	201683605	201684134	530	*	4.7092	4.08852	5.14177	-0.935843	0.0179256	0.0325041	18.45	15.57	35.91	34.7
chr2	23769713	23770059	347	*	4.5259	4.97554	3.86914	0.975889	0.0179288	0.0325093	31.78	31.14	15.53	13.7
chr15	96807622	96808227	606	*	5.12968	4.59424	5.51931	-0.845919	0.0179333	0.032517	20.5	27.8	53.37	38.35
chr6	111748863	111749223	361	*	4.34325	3.62199	4.82189	-1.03759	0.0179361	0.0325213	11.28	13.35	30.08	26.48
chr10	115274675	115275056	382	*	3.92195	3.0299	4.46906	-1.18537	0.0179361	0.0325213	4.1	12.23	23.29	21
chr1	196504767	196505486	720	*	4.81829	4.22684	5.23656	-0.907931	0.0179366	0.0325214	17.43	20.02	39.79	35.62
chr20	2096147	2096679	533	*	4.81829	4.22684	5.23656	-0.907931	0.0179366	0.0325214	17.43	20.02	39.79	35.62
chr2	206062596	206063431	836	*	4.97626	4.41193	5.38087	-0.877505	0.0179376	0.0325227	22.56	20.02	34.94	48.4
chrX	69697075	69697766	692	*	5.72304	5.30533	6.04657	-0.697279	0.0179405	0.0325275	37.93	41.15	73.75	58.45
chr14	63904474	63904835	362	*	4.19879	3.40009	4.70989	-1.1006	0.0179412	0.0325282	13.33	7.79	20.38	31.96
chr5	88081347	88082416	1070	*	6.39443	6.07316	6.65703	-0.564015	0.017942	0.0325293	64.59	70.07	93.16	108.67
chr20	44044450	44045507	1058	*	7.96257	7.78318	8.1221	-0.334168	0.0179439	0.0325323	221.45	219.1	281.43	275.79
chr18	47833395	47834404	1010	*	5.74203	6.05931	5.33469	0.682308	0.0179446	0.0325331	66.64	66.73	36.88	43.83
chr1	155516065	155516664	600	*	4.85788	4.27231	5.27322	-0.903172	0.0179456	0.0325344	16.4	22.24	41.73	35.62
chr11	14321601	14322364	764	*	5.26042	4.76254	5.62987	-0.797366	0.0179464	0.0325354	28.71	25.58	53.37	45.66
chr9	124708503	124708784	282	*	4.63619	3.99492	5.07858	-0.957867	0.0179467	0.0325356	17.43	14.46	31.05	36.53
chr22	25633227	25633826	600	*	3.95849	4.49378	3.098	1.15634	0.0179472	0.0325359	19.48	25.58	11.65	5.48
chr2	189987712	189988005	294	*	4.13417	3.34689	4.64063	-1.09618	0.0179508	0.0325421	9.23	11.12	25.23	24.66
chr2	202098050	202098845	796	*	5.48077	5.02565	5.82622	-0.748501	0.017952	0.0325438	31.78	33.37	50.46	63.01
chr3	25510235	25510655	421	*	5.30718	4.82269	5.66923	-0.783276	0.0179531	0.0325453	27.68	28.92	53.37	48.4
chr12	47628475	47628792	318	*	4.24131	3.47415	4.73949	-1.07424	0.0179536	0.0325457	13.33	8.9	23.29	30.14
chr2	183515711	183516057	347	*	3.95197	3.08113	4.49117	-1.1579	0.017954	0.0325459	10.25	6.67	19.41	25.57
chr1	179262450	179263389	940	*	7.34033	7.11327	7.53647	-0.41397	0.0179569	0.0325508	144.56	132.35	179.53	191.77
chr7	99987363	99988073	711	*	4.62921	5.06662	3.99842	0.949024	0.0179577	0.0325519	35.88	31.14	15.53	16.44
chr4	124340302	124340694	393	*	4.19217	3.42367	4.6909	-1.08182	0.0179612	0.0325577	9.23	12.23	24.26	27.4
chr2	157759379	157759773	395	*	3.60344	2.58175	4.19556	-1.27159	0.0179619	0.0325585	3.08	8.9	17.47	19.18
chr1	77871877	77872316	440	*	3.81991	2.9116	4.37297	-1.19149	0.0179629	0.0325593	6.15	8.9	21.35	20.09
chr6	134694962	134695253	292	*	3.81991	2.9116	4.37297	-1.19149	0.0179629	0.0325593	6.15	8.9	21.35	20.09
chr20	45312020	45313125	1106	*	6.82822	6.54729	7.06327	-0.499454	0.0179631	0.0325593	102.52	84.53	122.28	145.2
chr14	77343303	77343618	316	*	4.24755	4.73503	3.50579	1.05835	0.0179634	0.0325593	27.68	25.58	13.59	9.13
chr2	145161534	145161898	365	*	3.59574	2.57123	4.18878	-1.27134	0.0179645	0.0325609	4.1	7.79	14.56	21.92
chr2	223891045	223891387	343	*	4.04541	3.2005	4.57474	-1.14892	0.0179695	0.0325696	6.15	12.23	18.44	29.22
chr11	70346661	70347640	980	*	6.04302	6.34165	5.66598	0.638754	0.017971	0.0325718	67.67	94.54	49.49	52.05
chr15	61521616	61522098	483	*	5.96949	6.26417	5.59876	0.633188	0.0179729	0.0325748	75.87	77.85	48.52	48.4
chr2	174313652	174314050	399	*	4.63513	5.07781	3.99324	0.95561	0.0179745	0.0325766	29.73	37.81	13.59	18.26
chr2	45236844	45237835	992	*	7.34843	7.5438	7.1224	0.412037	0.0179747	0.0325766	176.34	196.86	141.69	136.98
chr9	119081067	119081662	596	*	5.25906	4.76023	5.62903	-0.797767	0.0179747	0.0325766	29.73	24.47	52.4	46.57
chr14	24892604	24892932	329	*	4.23988	4.73031	3.49117	1.06057	0.0179803	0.0325864	29.73	23.36	9.7	12.78
chr5	153209286	153209920	635	*	4.51633	3.83986	4.97504	-0.991553	0.0179828	0.0325905	16.4	12.23	29.11	33.79
chr2	238772712	238773240	529	*	5.5194	5.07036	5.86135	-0.739981	0.0179924	0.0326074	33.83	33.37	51.43	64.84
chr17	80078238	80078565	328	*	4.13412	3.33451	4.64559	-1.10104	0.0179932	0.0326083	11.28	8.9	28.14	21.92
chr8	90325609	90325879	271	*	3.03359	1.66114	3.72402	-1.42551	0.0179935	0.0326085	4.1	2.22	14.56	11.87
chr1	25045670	25045967	298	*	5.40781	4.93391	5.76394	-0.77491	0.0179971	0.0326146	26.66	34.48	46.58	62.1
chr20	58569296	58570541	1246	*	5.55265	5.11373	5.88873	-0.724946	0.018	0.0326193	35.88	33.37	58.23	60.27
chr21	36588066	36588436	371	*	5.53453	5.08483	5.87686	-0.736238	0.0180002	0.0326193	38.96	28.92	57.26	60.27
chr17	75417032	75417280	249	*	6.09259	5.73268	6.3804	-0.615872	0.0180077	0.0326324	57.41	48.94	84.43	82.19
chr22	36731125	36731462	338	*	6.1452	5.78409	6.43378	-0.619765	0.0180095	0.0326352	51.26	58.95	98.02	74.88
chr3	69193748	69194269	522	*	4.24045	4.73268	3.48749	1.06247	0.0180099	0.0326355	28.71	24.47	8.73	13.7
chr1	65895643	65896198	556	*	5.31966	4.83153	5.68373	-0.790977	0.0180109	0.0326366	23.58	33.37	55.32	47.49
chr7	116443883	116444155	273	*	4.13652	3.34689	4.64393	-1.0973	0.018011	0.0326366	9.23	11.12	27.17	22.83
chr8	125843192	125843676	485	*	4.34977	3.61689	4.83345	-1.04867	0.0180175	0.032648	12.3	12.23	22.32	34.7
chr10	35740530	35740807	278	*	4.59809	3.95184	5.04282	-0.963849	0.0180202	0.0326522	15.38	15.57	33.97	31.96
chr8	124852704	124853050	347	*	4.67574	4.03676	5.11705	-0.953583	0.0180204	0.0326522	19.48	13.35	31.05	38.35
chr1	95447822	95448063	242	*	3.74129	2.80083	4.30585	-1.21244	0.0180229	0.0326558	6.15	7.79	20.38	19.18
chr7	6501966	6502269	304	*	3.74129	2.80083	4.30585	-1.21244	0.0180229	0.0326558	6.15	7.79	20.38	19.18
chr6	147609050	147609601	552	*	4.78619	4.18334	5.21008	-0.921383	0.0180242	0.0326577	17.43	18.91	32.02	42.01
chr14	63410311	63410871	561	*	4.33656	3.60663	4.81896	-1.04029	0.0180306	0.0326689	14.35	10.01	28.14	28.31
chr10	63662822	63663685	864	*	7.63309	7.43	7.8111	-0.375948	0.0180313	0.0326697	169.16	175.73	214.47	234.69
chr1	70786468	70786746	279	*	3.97105	3.05872	4.52556	-1.18067	0.0180319	0.0326704	13.33	3.34	22.32	23.74
chrX	10601465	10601882	418	*	5.02573	4.47979	5.42085	-0.85351	0.0180331	0.0326716	24.61	20.02	43.67	42.01
chr20	32376291	32376692	402	*	4.63214	5.06849	4.00357	0.947999	0.0180331	0.0326716	34.86	32.25	17.47	14.61
chr3	125927135	125927443	309	*	5.00834	4.46057	5.40441	-0.86201	0.0180357	0.0326758	18.45	25.58	42.7	42.01
chr2	46794542	46794924	383	*	4.52044	3.85294	4.97504	-0.987618	0.0180408	0.0326845	13.33	15.57	29.11	33.79
chr15	85987406	85987994	589	*	4.03418	3.2005	4.55914	-1.1378	0.0180443	0.0326895	6.15	12.23	25.23	21.92
chr15	99344216	99344886	671	*	5.74554	6.07595	5.31625	0.715785	0.0180444	0.0326895	61.51	73.4	50.46	29.22
chr11	13739512	13739853	342	*	3.74284	2.80083	4.30794	-1.21305	0.0180448	0.0326895	6.15	7.79	21.35	18.26
chr6	42595202	42595533	332	*	3.74284	2.80083	4.30794	-1.21305	0.0180448	0.0326895	6.15	7.79	21.35	18.26
chr7	93942707	93943113	407	*	3.74284	2.80083	4.30794	-1.21305	0.0180448	0.0326895	6.15	7.79	21.35	18.26
chr1	231762341	231763333	993	*	7.70204	7.87671	7.50327	0.36774	0.0180453	0.0326901	227.6	242.46	191.18	171.68
chr5	141625242	141625920	679	*	5.36104	4.88469	5.71854	-0.777522	0.0180457	0.0326904	24.61	34.48	51.43	53.88
chr3	71493103	71493468	366	*	4.34219	3.61177	4.8248	-1.04132	0.0180484	0.0326948	13.33	11.12	32.02	24.66
chr8	27233192	27233692	501	*	3.87886	4.41781	3.00871	1.16234	0.0180501	0.0326974	20.5	22.24	9.7	6.39
chr2	61583369	61583852	484	*	3.89307	3.01446	4.43519	-1.17098	0.018053	0.0327018	6.15	10.01	21.35	21.92
chr8	33102439	33102822	384	*	3.89307	3.01446	4.43519	-1.17098	0.018053	0.0327018	6.15	10.01	21.35	21.92
chr15	57977898	57978389	492	*	4.59894	3.95184	5.04407	-0.964336	0.0180587	0.0327111	15.38	15.57	34.94	31.05
chr2	38817801	38818237	437	*	4.59894	3.95184	5.04407	-0.964336	0.0180587	0.0327111	15.38	15.57	34.94	31.05
chr5	140800680	140801377	698	*	5.45112	5.79519	4.99842	0.742453	0.0180605	0.032714	54.34	56.72	31.05	32.88
chr7	44660696	44661499	804	*	5.66721	5.24314	5.99454	-0.707568	0.0180629	0.0327179	37.93	37.81	56.29	71.23
chr7	31990973	31991311	339	*	4.75571	4.1456	5.18317	-0.928641	0.018064	0.0327193	15.38	20.02	39.79	32.88
chr6	33640987	33641276	290	*	5.55077	5.10502	5.89081	-0.738797	0.0180648	0.0327204	27.68	41.15	61.14	57.53
chr1	96836713	96836990	278	*	4.19095	3.40009	4.69887	-1.0907	0.0180664	0.0327224	13.33	7.79	29.11	22.83
chr7	41262783	41263159	377	*	4.19095	3.40009	4.69887	-1.0907	0.0180664	0.0327224	13.33	7.79	29.11	22.83
chr15	37243890	37244307	418	*	3.96403	3.11048	4.49667	-1.15299	0.018067	0.032723	6.15	11.12	22.32	22.83
