## Supplemental Dataset 8 for "Human cytomegalovirus infection coopts chromatin organization to diminish TEAD1 transcription factor activity" (part 16 of 37)

### Sheet: HCMV_vs_UI_deseq2_H3K27ac (continued)
seqnames	start	end	width	strand	Conc	Conc_HCMV	Conc_UI	Log2FoldChange	p.value	FDR	H3K27ac_HCMV_Rep1	H3K27ac_HCMV_Rep2	H3K27ac_UI_Rep1	H3K27ac_UI_Rep2
chr11	102435231	102435570	340	*	4.00439	3.12493	4.54683	-1.17776	0.0180687	0.0327256	4.1	13.35	18.44	28.31
chr9	107966633	107966956	324	*	3.76577	2.81872	4.33264	-1.22309	0.0180703	0.0327281	4.1	10.01	17.47	22.83
chr2	9314490	9315286	797	*	6.02635	5.6567	6.32034	-0.635873	0.0180745	0.0327352	43.06	57.83	77.64	82.19
chr17	20963145	20963494	350	*	4.28449	4.76946	3.5486	1.04594	0.0180776	0.0327397	25.63	28.92	9.7	13.7
chr1	180554771	180555428	658	*	4.79406	4.19366	5.21676	-0.921061	0.0180776	0.0327397	14.35	22.24	37.85	36.53
chr8	129342876	129343416	541	*	5.14568	4.61177	5.53449	-0.838262	0.0180777	0.0327397	26.66	22.24	54.35	38.35
chr8	19980537	19981205	669	*	4.79481	4.19366	5.21787	-0.921577	0.0180786	0.0327408	14.35	22.24	38.82	35.62
chr15	70800506	70801107	602	*	5.43562	4.97753	5.78277	-0.750726	0.0180854	0.0327527	30.76	32.25	55.32	54.79
chr1	231693604	231694177	574	*	5.11449	4.57595	5.50574	-0.845532	0.0180885	0.0327575	27.68	20.02	38.82	52.05
chr16	27337871	27339401	1531	*	7.95213	7.77192	8.11231	-0.335246	0.0180888	0.0327575	222.48	214.65	279.49	273.96
chr14	102258761	102259520	760	*	4.88204	4.29419	5.29853	-0.900858	0.0180889	0.0327575	22.56	16.68	33.97	44.75
chr5	86424433	86424746	314	*	3.58787	2.51747	4.19556	-1.28205	0.0180944	0.0327671	9.23	2.22	17.47	19.18
chr19	34751776	34752289	514	*	5.06042	4.52623	5.44939	-0.845744	0.0180956	0.0327687	20.5	25.58	41.73	45.66
chr19	11750552	11751297	746	*	7.43494	7.62713	7.21316	0.408523	0.0180983	0.0327733	216.33	179.06	154.3	142.46
chr15	75189670	75190215	546	*	4.76108	5.18679	4.15452	0.919224	0.0181006	0.032777	32.81	40.04	15.53	20.09
chr22	38074270	38074813	544	*	6.54634	6.24563	6.79506	-0.531957	0.0181009	0.032777	72.79	78.97	111.6	110.5
chr12	20591651	20592040	390	*	3.65566	2.67103	4.23546	-1.23697	0.0181017	0.032778	7.18	5.56	19.41	18.26
chr21	16248383	16249243	861	*	5.35092	4.87189	5.70992	-0.774275	0.0181032	0.0327803	30.76	27.8	56.29	48.4
chr2	70362693	70363222	530	*	5.82998	5.43645	6.13884	-0.666983	0.0181098	0.0327918	41.01	45.6	66.96	73.97
chr1	117601990	117602742	753	*	6.82705	7.05941	6.54994	0.493041	0.0181109	0.0327934	119.95	146.81	96.07	91.32
chr2	164013507	164014020	514	*	4.03165	3.2005	4.55564	-1.13626	0.0181113	0.0327936	6.15	12.23	23.29	23.74
chr3	185533202	185533446	245	*	4.47439	3.78726	4.93792	-1.00075	0.0181141	0.0327983	15.38	12.23	33	28.31
chr6	34725213	34726059	847	*	7.00997	6.75293	7.22807	-0.462593	0.0181153	0.0327999	105.6	110.11	160.12	139.72
chr16	4509669	4510031	363	*	4.56809	3.9116	5.0176	-0.978876	0.0181195	0.0328071	12.3	17.8	30.08	34.7
chr10	14645559	14647154	1596	*	8.6352	8.49485	8.7631	-0.266535	0.0181266	0.0328194	357.81	363.69	426.03	442.9
chr18	33792146	33793002	857	*	5.45788	4.98942	5.81093	-0.767515	0.0181296	0.0328244	24.61	38.93	61.14	51.14
chr19	43335517	43335762	246	*	3.65815	2.68084	4.23546	-1.23508	0.0181299	0.0328246	6.15	6.67	19.41	18.26
chr11	46680188	46680589	402	*	4.25711	3.49099	4.75486	-1.07567	0.018132	0.0328279	10.25	12.23	33	21
chr20	62338204	62340368	2165	*	9.25598	9.14309	9.36068	-0.216737	0.0181325	0.0328284	554.65	576.12	662.82	652.03
chr14	103019117	103019361	245	*	5.32314	5.68084	4.84643	0.774185	0.0181343	0.0328311	49.21	53.39	31.05	26.48
chr5	159260194	159260535	342	*	3.99363	4.5153	3.16837	1.12849	0.0181349	0.0328317	24.61	21.13	10.67	7.31
chr6	140723805	140724127	323	*	3.88466	2.99885	4.42945	-1.17196	0.0181355	0.0328317	8.2	7.79	18.44	24.66
chr8	52180119	52180597	479	*	3.88466	2.99885	4.42945	-1.17196	0.0181355	0.0328317	8.2	7.79	18.44	24.66
chr19	33062655	33062911	257	*	3.43543	4.04438	2.36096	1.29103	0.0181356	0.0328317	17.43	15.57	3.88	6.39
chr6	125335722	125336330	609	*	4.5168	3.84423	4.97372	-0.989376	0.0181367	0.032833	15.38	13.35	28.14	34.7
chr18	46455578	46455834	257	*	5.414	4.94167	5.76925	-0.764284	0.0181369	0.032833	35.88	25.58	53.37	55.71
chrX	70752238	70754140	1903	*	7.75704	7.56156	7.92916	-0.363796	0.0181381	0.0328344	174.29	203.53	244.55	242.91
chr3	101499090	101499472	383	*	4.87896	4.30375	5.2891	-0.888741	0.0181382	0.0328344	19.48	20.02	40.76	37.44
chr1	240255023	240257166	2144	*	9.21157	9.0964	9.31822	-0.221038	0.0181384	0.0328344	546.45	548.31	620.12	656.59
chr1	45195764	45195976	213	*	4.12998	3.32828	4.64228	-1.10083	0.0181405	0.0328377	12.3	7.79	26.2	23.74
chr15	89560554	89561365	812	*	6.31088	5.98051	6.57952	-0.576559	0.0181447	0.032845	58.44	67.84	99.96	91.32
chr9	94186305	94187329	1025	*	8.71108	8.56921	8.84024	-0.269784	0.0181496	0.0328532	353.71	405.95	476.49	440.17
chr3	196438589	196440069	1481	*	8.5318	8.38642	8.66386	-0.275192	0.0181521	0.0328573	331.15	338.11	406.62	404.55
chr15	65768109	65768516	408	*	4.34019	3.62199	4.8175	-1.03522	0.0181555	0.0328631	11.28	13.35	27.17	29.22
chr2	242397692	242397928	237	*	3.59627	4.17642	2.6106	1.24004	0.018156	0.0328635	19.48	16.68	5.82	6.39
chr6	159506475	159507134	660	*	4.51817	3.84859	4.97372	-0.988062	0.0181574	0.0328652	14.35	14.46	28.14	34.7
chr11	12875752	12876105	354	*	4.35386	3.62708	4.8349	-1.04612	0.018158	0.0328652	10.25	14.46	23.29	33.79
chr13	52986314	52986649	336	*	4.35386	3.62708	4.8349	-1.04612	0.018158	0.0328652	10.25	14.46	23.29	33.79
chr5	167372717	167373056	340	*	4.35386	3.62708	4.8349	-1.04612	0.018158	0.0328652	10.25	14.46	23.29	33.79
chr14	33071028	33071745	718	*	4.45491	3.75143	4.92575	-1.02619	0.0181663	0.0328798	10.25	16.68	24.26	36.53
chr7	43236952	43237391	440	*	4.82369	5.23817	4.23984	0.901807	0.0181672	0.032881	41.01	34.48	21.35	16.44
chr22	36633498	36634297	800	*	6.61967	6.32095	6.86702	-0.531219	0.0181686	0.0328832	68.69	91.2	118.39	115.06
chr3	119854172	119854483	312	*	4.39701	3.69059	4.86914	-1.02595	0.0181715	0.0328878	10.25	15.57	31.05	27.4
chr22	43372002	43372499	498	*	5.46221	4.99885	5.81236	-0.758	0.0181783	0.0328998	32.81	31.14	47.55	64.84
chr11	127965698	127966149	452	*	4.69023	4.05197	5.1312	-0.959421	0.0181804	0.032902	15.38	17.8	27.17	42.92
chr1	169169815	169170550	736	*	4.87683	4.29738	5.2891	-0.890788	0.0181805	0.032902	21.53	17.8	40.76	37.44
chr5	55385798	55386319	522	*	4.47443	3.79632	4.93388	-0.996248	0.0181806	0.032902	13.33	14.46	30.08	31.05
chr7	86560731	86561008	278	*	3.02854	1.66114	3.71775	-1.42284	0.0181806	0.032902	4.1	2.22	12.62	13.7
chr19	6103391	6103889	499	*	5.49516	5.03867	5.84139	-0.74474	0.0181834	0.0329067	37.93	27.8	55.32	59.36
chr20	49943319	49943950	632	*	5.94531	5.56963	6.24309	-0.640418	0.0181853	0.0329092	47.16	47.82	75.7	75.8
chr18	74768421	74769029	609	*	5.74104	6.05649	5.33674	0.67981	0.0181853	0.0329092	69.72	63.4	38.82	42.01
chr4	148709304	148709624	321	*	4.3925	3.66609	4.87338	-1.0346	0.0181886	0.0329148	15.38	10.01	33.97	24.66
chr7	140428835	140429585	751	*	4.72258	4.1032	5.15452	-0.941185	0.018192	0.0329203	14.35	20.02	31.05	40.18
chr10	81027318	81028080	763	*	7.04363	6.79293	7.25716	-0.452247	0.0181977	0.0329303	112.78	109	155.27	150.68
chr4	153336817	153337085	269	*	3.35684	1.15341	4.19105	-1.56705	0.018202	0.0329377	0	4.45	15.53	21
chr6	143145636	143146000	365	*	4.09625	3.28524	4.61229	-1.12059	0.0182029	0.0329388	6.15	13.35	24.26	24.66
chr8	41543261	41543917	657	*	6.26648	5.91947	6.54599	-0.59529	0.0182045	0.0329413	67.67	53.39	102.87	84.01
chr13	27588758	27589579	822	*	5.5989	5.1456	5.9433	-0.744729	0.0182051	0.0329419	30.76	40.04	73.75	49.31
chr1	195738139	195738660	522	*	3.74438	2.80083	4.31002	-1.21306	0.0182109	0.0329514	6.15	7.79	22.32	17.35
chr4	40550012	40550948	937	*	6.18942	5.8379	6.47185	-0.605708	0.0182109	0.0329514	54.34	60.06	98.99	78.54
chr8	129402937	129403221	285	*	3.20647	1.94456	3.86914	-1.39385	0.018212	0.032953	1.03	6.67	15.53	13.7
chr2	48667144	48668687	1544	*	8.32173	8.16411	8.46381	-0.297084	0.0182124	0.0329532	277.84	295.84	360.04	346.1
chr1	66649439	66649750	312	*	3.15986	1.89483	3.82334	-1.38435	0.018215	0.0329547	4.1	3.34	15.53	12.78
chr10	52075044	52075266	223	*	3.15986	1.89483	3.82334	-1.38435	0.018215	0.0329547	4.1	3.34	15.53	12.78
chr3	100735462	100735684	223	*	3.15986	1.89483	3.82334	-1.38435	0.018215	0.0329547	4.1	3.34	15.53	12.78
chr4	47844413	47844747	335	*	3.15986	1.89483	3.82334	-1.38435	0.018215	0.0329547	4.1	3.34	15.53	12.78
chr8	77881912	77882199	288	*	3.15986	1.89483	3.82334	-1.38435	0.018215	0.0329547	4.1	3.34	15.53	12.78
chr8	96000776	96001025	250	*	3.15986	1.89483	3.82334	-1.38435	0.018215	0.0329547	4.1	3.34	15.53	12.78
chr8	133027203	133027507	305	*	3.15986	1.89483	3.82334	-1.38435	0.018215	0.0329547	4.1	3.34	15.53	12.78
chr20	6378027	6378255	229	*	2.76221	3.4854	1.2442	1.47449	0.0182167	0.0329573	11.28	11.12	2.91	1.83
chr9	126325478	126325911	434	*	4.19492	3.40602	4.70205	-1.09007	0.0182172	0.0329578	12.3	8.9	31.05	21
chr6	114084428	114085470	1043	*	5.48745	5.02758	5.83562	-0.755684	0.0182233	0.0329684	30.76	34.48	47.55	66.66
chr1	109939545	109941224	1680	*	8.00097	8.16416	7.81695	0.339941	0.018224	0.0329691	264.51	309.19	214.47	236.52
chr13	99427547	99428015	469	*	4.59638	3.95184	5.04031	-0.962335	0.0182245	0.0329691	15.38	15.57	32.02	33.79
chr18	53089390	53089634	245	*	4.59638	3.95184	5.04031	-0.962335	0.0182245	0.0329691	15.38	15.57	32.02	33.79
chr12	96587526	96589297	1772	*	8.83743	8.70672	8.95726	-0.248629	0.0182268	0.0329729	415.22	420.41	504.63	489.48
chr6	53481328	53481907	580	*	4.67173	5.10646	4.04657	0.946315	0.0182298	0.0329778	39.98	28.92	18.44	14.61
chr5	5306631	5307906	1276	*	7.05291	6.80352	7.26547	-0.451928	0.0182307	0.032979	106.62	116.78	154.3	153.42
chr4	32137789	32138190	402	*	3.65402	2.67103	4.23327	-1.2357	0.0182322	0.0329812	7.18	5.56	18.44	19.18
chr12	125039019	125039301	283	*	5.21733	5.58512	4.72245	0.79696	0.0182367	0.032989	48.19	47.82	28.14	24.66
chr1	201511158	201511456	299	*	5.91595	5.53545	6.21676	-0.646263	0.0182402	0.0329948	47.16	45.6	75.7	73.06
chr4	15704129	15706068	1940	*	7.75541	7.93237	7.55367	0.370853	0.0182476	0.0330077	219.4	269.15	193.12	182.64
chr14	74163497	74164438	942	*	5.47427	5.01793	5.82043	-0.74478	0.0182508	0.0330129	35.88	28.92	58.23	54.79
chr6	6851528	6852067	540	*	4.9173	4.34997	5.32344	-0.88294	0.018251	0.0330129	17.43	23.36	41.73	38.35
chr5	168860260	168860611	352	*	4.39975	3.65119	4.89012	-1.05079	0.0182513	0.033013	18.45	6.67	30.08	29.22
chr17	1183748	1184225	478	*	4.03817	4.55264	3.23107	1.10894	0.0182515	0.033013	23.58	23.36	8.73	10.05
chr16	46864021	46865503	1483	*	8.17948	8.00745	8.33317	-0.319362	0.018254	0.033017	278.86	235.79	329.95	315.06
chr3	21713957	21714490	534	*	4.41933	3.69059	4.90122	-1.04428	0.0182559	0.0330199	10.25	15.57	37.85	21.92
chr3	50358238	50360004	1767	*	8.78083	8.64541	8.90463	-0.258183	0.0182591	0.0330252	379.34	421.52	489.11	469.39
chr2	23669187	23669506	320	*	3.65651	2.68084	4.23327	-1.2338	0.0182606	0.0330265	6.15	6.67	18.44	19.18
chr3	136304000	136304391	392	*	3.65651	2.68084	4.23327	-1.2338	0.0182606	0.0330265	6.15	6.67	18.44	19.18
chr4	33090926	33091201	276	*	3.65651	2.68084	4.23327	-1.2338	0.0182606	0.0330265	6.15	6.67	18.44	19.18
chr5	157144865	157145591	727	*	5.35221	4.87831	5.70835	-0.770895	0.018261	0.0330266	27.68	31.14	54.35	50.23
chr7	1736624	1737146	523	*	4.98446	5.38429	4.42945	0.86232	0.0182611	0.0330266	37.93	45.6	18.44	24.66
chr7	5614397	5614778	382	*	4.98277	5.37676	4.439	0.855254	0.0182624	0.0330285	43.06	40.04	23.29	20.09
chr1	163738372	163739000	629	*	4.07064	3.25927	4.58682	-1.11145	0.0182684	0.0330389	10.25	8.9	25.23	22.83
chr7	138719617	138721295	1679	*	8.94679	9.06358	8.8197	0.24303	0.018273	0.0330468	535.17	534.97	473.58	430.12
chr15	79452278	79453417	1140	*	5.75324	5.33451	6.07739	-0.694506	0.0182751	0.03305	45.11	35.59	75.7	59.36
chr6	140141710	140142469	760	*	5.08059	4.55264	5.46626	-0.83513	0.0182753	0.03305	23.58	23.36	43.67	44.75
chr7	26233729	26234223	495	*	4.81351	4.22348	5.23107	-0.905893	0.0182817	0.0330611	18.45	18.91	34.94	40.18
chr9	118286407	118286907	501	*	4.25608	3.50211	4.74873	-1.06981	0.0182855	0.0330674	8.2	14.46	29.11	24.66
chr3	75465010	75465614	605	*	4.43353	3.72795	4.90529	-1.01912	0.0182883	0.0330721	15.38	11.12	25.23	34.7
chr19	39322684	39323277	594	*	6.23934	5.89166	6.51929	-0.596638	0.0182886	0.0330722	68.69	50.05	91.22	92.23
chrX	482649	482913	265	*	3.65893	2.67103	4.23984	-1.23758	0.018289	0.0330723	7.18	5.56	21.35	16.44
chr15	40288246	40288901	656	*	4.63533	3.98703	5.08102	-0.960767	0.0182892	0.0330723	19.48	12.23	33	34.7
chr1	108533346	108534864	1519	*	5.81278	5.39476	6.1365	-0.705244	0.0182912	0.0330754	30.76	53.39	63.08	77.62
chr3	55449785	55450243	459	*	4.5227	3.85727	4.97635	-0.986392	0.0182929	0.033078	12.3	16.68	30.08	32.88
chr22	47109753	47110392	640	*	4.70958	4.08483	5.14411	-0.937458	0.0182949	0.0330808	19.48	14.46	37.85	32.88
chr4	89723802	89724312	511	*	4.70958	4.08483	5.14411	-0.937458	0.0182949	0.0330808	19.48	14.46	37.85	32.88
chrX	107407796	107408387	592	*	4.03943	4.55264	3.23546	1.10769	0.0182981	0.0330861	23.58	23.36	9.7	9.13
chr7	40216172	40216610	439	*	3.56991	2.54997	4.16146	-1.25951	0.0183002	0.0330895	6.15	5.56	18.44	17.35
chr10	36779835	36780106	272	*	4.39061	3.68573	4.86206	-1.024	0.0183008	0.0330901	11.28	14.46	26.2	31.96
chr12	50975655	50975907	253	*	4.06941	3.25927	4.5851	-1.11069	0.018302	0.0330913	10.25	8.9	24.26	23.74
chr7	92338461	92338790	330	*	4.06941	3.25927	4.5851	-1.11069	0.018302	0.0330913	10.25	8.9	24.26	23.74
chr5	36202455	36202995	541	*	3.9627	3.11048	4.49484	-1.15149	0.0183038	0.0330942	6.15	11.12	21.35	23.74
chr14	90722802	90723862	1061	*	8.15304	7.98438	8.30403	-0.316224	0.0183075	0.0331003	244.01	262.48	328.01	304.1
chr4	61468979	61469948	970	*	5.39091	4.91947	5.74566	-0.763751	0.0183097	0.0331038	33.83	26.69	54.35	52.97
chr13	76323623	76323931	309	*	4.36873	3.58588	4.87338	-1.07841	0.0183167	0.0331151	18.45	5.56	33.97	24.66
chr9	118646702	118647158	457	*	4.88453	4.30375	5.29748	-0.896791	0.0183169	0.0331151	19.48	20.02	33	45.66
chr12	70447102	70447403	302	*	3.57165	2.54997	4.16377	-1.26014	0.0183172	0.0331151	6.15	5.56	19.41	16.44
chr17	68902855	68903257	403	*	3.57165	2.54997	4.16377	-1.26014	0.0183172	0.0331151	6.15	5.56	19.41	16.44
chr5	133166728	133167083	356	*	3.57165	2.54997	4.16377	-1.26014	0.0183172	0.0331151	6.15	5.56	19.41	16.44
chr9	2489744	2490018	275	*	4.1353	3.33451	4.64723	-1.10075	0.0183181	0.0331163	11.28	8.9	29.11	21
chr7	92683046	92683356	311	*	3.66141	2.68084	4.23984	-1.23566	0.0183189	0.0331172	6.15	6.67	21.35	16.44
chr17	40729108	40730752	1645	*	7.80567	7.61625	7.97308	-0.351187	0.0183191	0.0331172	198.9	193.52	252.32	250.22
chr11	62320399	62321349	951	*	7.75371	7.5605	7.92408	-0.357566	0.0183211	0.0331203	190.69	186.85	246.49	239.26
chr15	66310216	66310511	296	*	2.91459	3.62199	1.46897	1.44584	0.0183246	0.0331258	11.28	13.35	0.97	4.57
chr9	6632637	6632852	216	*	2.91459	3.62199	1.46897	1.44584	0.0183246	0.0331258	11.28	13.35	0.97	4.57
chr4	84277741	84278369	629	*	5.71017	5.29292	6.03342	-0.700229	0.018326	0.0331277	32.81	45.6	68.9	62.1
chr12	115533756	115535179	1424	*	5.41245	4.94005	5.76773	-0.774139	0.0183282	0.0331313	23.58	37.81	51.43	57.53
chr2	214102938	214103721	784	*	5.00536	4.44049	5.41025	-0.871523	0.0183295	0.0331332	25.63	17.8	48.52	36.53
chr8	71477075	71478508	1434	*	5.90278	5.52078	6.20452	-0.65012	0.0183301	0.0331338	45.11	46.71	69.87	77.62
chr10	80091502	80091765	264	*	4.64453	4.01058	5.08346	-0.954556	0.0183303	0.0331338	13.33	18.91	34.94	32.88
chr17	17851539	17852396	858	*	6.2531	5.91762	6.52511	-0.585006	0.0183314	0.033135	56.39	64.51	88.31	95.89
chr1	55316874	55317430	557	*	5.06129	4.51256	5.45787	-0.854491	0.0183315	0.033135	25.63	20.02	50.46	37.44
chr16	57770904	57771274	371	*	5.97068	5.59424	6.26895	-0.645231	0.0183361	0.0331427	41.01	55.61	75.7	78.54
chr5	92093782	92094156	375	*	3.60174	2.58175	4.1933	-1.26904	0.0183379	0.0331456	3.08	8.9	16.5	20.09
chr2	38888191	38888456	266	*	4.03039	3.2005	4.55388	-1.13483	0.0183391	0.0331473	6.15	12.23	22.32	24.66
chr2	88927338	88927898	561	*	7.5204	7.30763	7.70579	-0.390028	0.0183454	0.0331583	158.91	157.93	220.29	197.25
chr15	101661155	101662339	1185	*	7.45354	7.23825	7.64083	-0.394915	0.0183457	0.0331583	150.71	151.26	202.82	196.34
chr13	77903533	77904442	910	*	7.14878	7.35855	6.90324	0.442218	0.0183464	0.0331589	155.84	172.39	110.63	128.76
chrX	129904933	129905511	579	*	4.28634	3.54997	4.77152	-1.04771	0.0183466	0.0331589	12.3	11.12	28.14	26.48
chr15	35685873	35686391	519	*	4.25283	3.50211	4.74412	-1.06775	0.0183548	0.0331733	8.2	14.46	26.2	27.4
chr1	178315292	178315575	284	*	4.31258	3.57123	4.79989	-1.05888	0.0183583	0.033179	8.2	15.57	31.05	24.66
chr18	57489605	57490812	1208	*	6.03247	5.66759	6.32344	-0.626229	0.0183586	0.033179	47.16	54.5	83.46	76.71
chr9	16626422	16627293	872	*	5.78066	5.37827	6.09495	-0.675769	0.0183586	0.033179	42.03	41.15	72.78	63.92
chr7	120918220	120918929	710	*	4.43349	3.71845	4.90942	-1.02348	0.0183592	0.0331795	17.43	8.9	28.14	31.96
chr2	183924048	183924439	392	*	4.29415	3.53381	4.78947	-1.06461	0.0183708	0.0331996	15.38	7.79	24.26	31.05
chr2	170810497	170811033	537	*	4.13181	3.34689	4.63731	-1.09365	0.0183708	0.0331996	9.23	11.12	23.29	26.48
chr8	141436290	141436724	435	*	4.47067	3.78726	4.93253	-0.997839	0.018372	0.0332013	15.38	12.23	29.11	31.96
chr11	74321811	74322097	287	*	4.07251	3.2658	4.58682	-1.10959	0.0183742	0.0332044	9.23	10.01	25.23	22.83
chr7	8029475	8030160	686	*	4.07251	3.2658	4.58682	-1.10959	0.0183742	0.0332044	9.23	10.01	25.23	22.83
chr7	47717303	47718699	1397	*	5.9752	5.59915	6.27322	-0.638672	0.0183751	0.0332054	50.24	46.71	83.46	71.23
chr7	148982239	148983120	882	*	7.53333	7.71555	7.32472	0.383527	0.0183756	0.0332059	210.17	210.21	156.24	164.38
chr2	145235152	145235706	555	*	4.76903	4.15619	5.19781	-0.935819	0.0183775	0.0332089	12.3	23.36	36.88	36.53
chr5	141041489	141041909	421	*	4.42564	4.90533	3.70198	1.03081	0.01838	0.0332129	27.68	32.25	7.76	18.26
chr14	50377750	50378147	398	*	4.91002	4.32828	5.32344	-0.890099	0.0183823	0.0332165	24.61	15.57	41.73	38.35
chr2	231921286	231922393	1108	*	8.84772	8.71748	8.96717	-0.248822	0.0183826	0.0332168	407.02	434.87	496.87	504.09
chr11	18367624	18368017	394	*	5.02476	4.47697	5.42085	-0.854047	0.0183833	0.0332175	25.63	18.91	43.67	42.01
chrX	117480064	117481053	990	*	7.0425	6.79135	7.25635	-0.455543	0.0183864	0.0332226	102.52	119.01	152.36	153.42
chr11	36098929	36099242	314	*	3.59797	4.17642	2.61734	1.23769	0.0183905	0.0332291	19.48	16.68	6.79	5.48
chr20	2306859	2307171	313	*	3.59797	4.17642	2.61734	1.23769	0.0183905	0.0332291	19.48	16.68	6.79	5.48
chr1	199654904	199655454	551	*	4.4735	3.79632	4.93253	-0.995199	0.0183968	0.0332401	13.33	14.46	29.11	31.96
chr12	107752389	107753305	917	*	5.37825	5.73385	4.90529	0.766994	0.0184024	0.0332496	56.39	50.05	25.23	34.7
chr2	159846443	159846816	374	*	4.90677	4.32268	5.32138	-0.905686	0.0184029	0.0332501	13.33	26.69	39.79	40.18
chr4	148196024	148196419	396	*	3.52921	4.13135	2.47641	1.27517	0.0184065	0.0332557	19.48	15.57	2.91	8.22
chr9	101196710	101197149	440	*	3.52921	4.13135	2.47641	1.27517	0.0184065	0.0332557	19.48	15.57	2.91	8.22
chrX	70711953	70713037	1085	*	7.03186	7.24637	6.77979	0.457119	0.0184074	0.0332568	156.86	146.81	118.39	101.37
chr8	22857107	22858311	1205	*	7.70508	7.50527	7.88055	-0.369354	0.0184099	0.033261	174.29	189.07	249.41	221.91
chr19	47951001	47951628	628	*	5.29329	5.8663	4.32854	1.22514	0.0184122	0.0332647	79.97	36.7	15.53	24.66
chr20	4006401	4007071	671	*	5.41328	4.94371	5.76697	-0.762056	0.018413	0.0332657	34.86	26.69	50.46	58.45
chr8	58472747	58473318	572	*	4.87933	4.30692	5.28805	-0.886782	0.0184139	0.0332667	18.45	21.13	39.79	38.35
chr16	86609122	86609369	248	*	5.4947	5.03867	5.84067	-0.744168	0.0184159	0.0332699	37.93	27.8	54.35	60.27
chr3	33418958	33420240	1283	*	5.94464	5.56963	6.242	-0.639698	0.0184166	0.0332707	47.16	47.82	73.75	77.62
chr3	133562856	133563404	549	*	5.23494	4.73031	5.60806	-0.805692	0.0184189	0.0332745	29.73	23.36	43.67	53.88
chr6	15754092	15755335	1244	*	5.84181	5.44482	6.15281	-0.666202	0.0184222	0.0332799	48.19	38.93	74.72	67.58
chr3	134564740	134565724	985	*	5.78068	5.38128	6.09314	-0.673511	0.0184254	0.0332852	39.98	43.38	69.87	66.66
chr3	177056018	177056306	289	*	3.74123	2.78271	4.3121	-1.21638	0.0184281	0.0332896	8.2	5.56	23.29	16.44
chr22	46480711	46482394	1684	*	9.04485	9.15686	8.92341	0.232527	0.0184302	0.033293	571.06	570.56	500.75	470.3
chr1	46368919	46369177	259	*	3.41664	2.29805	4.03905	-1.32471	0.0184318	0.0332953	2.05	7.79	15.53	17.35
chr12	116603224	116603775	552	*	4.47205	3.78271	4.93658	-1.00079	0.018437	0.0333043	16.4	11.12	32.02	29.22
chr12	115573401	115574016	616	*	5.161	4.64922	5.53801	-0.817297	0.0184382	0.0333061	24.61	25.58	42.7	50.23
chr1	218908916	218909274	359	*	3.56817	2.54997	4.15915	-1.25815	0.0184402	0.0333093	6.15	5.56	17.47	18.26
chr1	114568285	114568816	532	*	3.96994	3.1032	4.5076	-1.15734	0.0184415	0.033311	7.18	10.01	28.14	17.35
chr10	14824719	14825078	360	*	4.16155	3.36527	4.67167	-1.10748	0.0184444	0.0333159	6.15	14.46	28.14	22.83
chr2	231094669	231095201	533	*	3.96931	3.11048	4.50397	-1.15433	0.0184451	0.033316	6.15	11.12	26.2	19.18
chr7	105154791	105155084	294	*	3.96931	3.11048	4.50397	-1.15433	0.0184451	0.033316	6.15	11.12	26.2	19.18
chr9	110946917	110947540	624	*	5.14355	4.59888	5.53801	-0.848122	0.0184453	0.033316	31.78	16.68	42.7	50.23
chr16	3238186	3239574	1389	*	7.19948	6.95588	7.40782	-0.442073	0.0184455	0.033316	114.83	133.46	184.39	155.24
chr14	78173379	78175143	1765	*	7.7643	7.57187	7.93405	-0.35627	0.0184471	0.0333184	194.8	185.74	241.64	247.48
chr6	109196474	109196780	307	*	4.33917	3.62199	4.81603	-1.0339	0.0184479	0.0333193	11.28	13.35	26.2	30.14
chr1	154781429	154781747	319	*	4.04073	4.55798	3.22667	1.11146	0.0184497	0.0333221	21.53	25.58	7.76	10.96
chr13	76258873	76259310	438	*	4.96874	4.41487	5.36798	-0.865366	0.0184524	0.0333267	21.53	21.13	37.85	44.75
chr4	83933289	83934049	761	*	7.46512	7.24125	7.65887	-0.413053	0.0184532	0.0333276	130.21	172.39	195.06	209.12
chr3	99469874	99470492	619	*	5.61596	5.18851	5.94528	-0.713581	0.0184585	0.0333367	31.78	41.15	61.14	62.1
chr1	40082601	40082932	332	*	3.59456	4.17642	2.60382	1.24	0.0184593	0.0333377	19.48	16.68	4.85	7.31
chr3	5027621	5028033	413	*	6.21608	5.87724	6.49027	-0.588391	0.0184606	0.0333395	56.39	61.17	91.22	88.58
chr10	125868848	125869381	534	*	4.53001	4.98547	3.86064	0.981792	0.0184645	0.0333462	26.66	36.7	12.62	16.44
chrX	102406804	102407330	527	*	4.0176	3.17295	4.54683	-1.13816	0.0184649	0.0333463	10.25	7.79	18.44	28.31
chr14	73474898	73475466	569	*	4.07373	3.2658	4.58854	-1.10997	0.0184652	0.0333464	9.23	10.01	26.2	21.92
chr12	60673397	60673860	464	*	4.12884	3.34071	4.63565	-1.09423	0.0184664	0.0333477	10.25	10.01	22.32	27.4
chr5	159931234	159931661	428	*	4.14257	4.64672	3.36096	1.08488	0.0184664	0.0333477	25.63	24.47	7.76	12.78
chrX	34829117	34829365	249	*	2.73903	1.03596	3.4985	-1.50596	0.0184679	0.0333499	4.1	0	11.65	10.96
chr1	44551196	44551911	716	*	4.83571	4.22684	5.26256	-0.923773	0.0184728	0.0333582	17.43	20.02	47.55	29.22
chr5	52348061	52348908	848	*	4.70642	4.08483	5.13943	-0.934951	0.0184902	0.0333893	19.48	14.46	33.97	36.53
chr12	53447683	53448227	545	*	6.82866	7.05753	6.55651	0.485555	0.0184932	0.0333943	124.05	142.36	95.1	93.15
chr4	7236259	7236792	534	*	4.89943	5.30216	4.33878	0.872545	0.0184957	0.0333982	39.98	38.93	20.38	20.09
chr3	64337995	64338541	547	*	5.3798	4.88424	5.74796	-0.789086	0.018497	0.0334002	37.93	21.13	57.26	50.23
chr13	79170239	79170490	252	*	3.26094	3.90742	2.05889	1.35055	0.0184973	0.0334002	13.33	16.68	1.94	6.39
chr7	75946677	75948261	1585	*	8.2676	8.10511	8.41362	-0.305917	0.0185041	0.0334115	260.41	290.28	353.24	328.75
chr1	99992394	99992703	310	*	3.16105	1.9116	3.82043	-1.37988	0.0185046	0.0334115	3.08	4.45	14.56	13.7
chr15	62656084	62656406	323	*	3.16105	1.9116	3.82043	-1.37988	0.0185046	0.0334115	3.08	4.45	14.56	13.7
chr6	55789835	55790148	314	*	3.16105	1.9116	3.82043	-1.37988	0.0185046	0.0334115	3.08	4.45	14.56	13.7
chr9	99448660	99449731	1072	*	6.95805	7.17911	6.69689	0.469619	0.0185056	0.033413	136.36	153.48	111.6	95.89
chr16	57296808	57297230	423	*	4.87935	5.28651	4.31002	0.883038	0.0185061	0.0334133	36.91	41.15	22.32	17.35
chr5	108575026	108575451	426	*	3.43635	4.04058	2.37695	1.28535	0.018508	0.0334164	18.45	14.46	5.82	4.57
chr14	24950952	24951639	688	*	4.87829	5.2849	4.31002	0.8823	0.0185091	0.0334179	37.93	40.04	22.32	17.35
chr9	36207501	36207801	301	*	4.59768	3.95588	5.04031	-0.96057	0.0185125	0.0334235	14.35	16.68	32.02	33.79
chr5	170889179	170889395	217	*	3.25767	3.90323	2.05889	1.34941	0.018513	0.033424	14.35	15.57	1.94	6.39
chr7	16668691	16669161	471	*	4.289	3.55531	4.77303	-1.04651	0.0185134	0.0334242	11.28	12.23	29.11	25.57
chr5	124613651	124613911	261	*	3.65238	2.67103	4.23107	-1.23375	0.0185159	0.0334282	7.18	5.56	17.47	20.09
chr19	16697938	16698597	660	*	5.96266	5.57331	6.26895	-0.654274	0.018517	0.0334297	57.41	37.81	75.7	78.54
chr9	75192863	75193267	405	*	5.50322	5.05575	5.84427	-0.739266	0.0185212	0.0334367	28.71	37.81	59.2	55.71
chr1	33194594	33195604	1011	*	7.56403	7.74908	7.35169	0.392612	0.0185214	0.0334367	237.86	192.41	165.95	160.72
chr12	58789457	58789870	414	*	4.28846	3.54997	4.77454	-1.04853	0.0185231	0.0334393	12.3	11.12	30.08	24.66
chr13	45629390	45629655	266	*	4.71201	4.09954	5.1406	-0.930818	0.0185245	0.0334411	15.38	18.91	34.94	35.62
chr3	71729311	71730335	1025	*	5.26154	4.77175	5.62653	-0.791667	0.0185246	0.0334411	24.61	30.03	49.49	49.31
chr7	17979252	17980799	1548	*	8.83145	8.70125	8.95087	-0.248082	0.018528	0.0334461	413.17	419.3	492.02	497.7
chr22	25016686	25016991	306	*	3.14012	3.79632	1.90253	1.36991	0.0185281	0.0334461	13.33	14.46	2.91	4.57
chr8	128788009	128788339	331	*	3.14012	3.79632	1.90253	1.36991	0.0185281	0.0334461	13.33	14.46	2.91	4.57
chr12	115351822	115352124	303	*	5.20792	4.70218	5.58166	-0.806879	0.0185292	0.0334476	28.71	23.36	44.64	51.14
chr4	125775909	125776306	398	*	3.7343	2.7918	4.29957	-1.21	0.0185299	0.0334478	7.18	6.67	17.47	21.92
chr7	23060102	23060514	413	*	5.42345	4.95588	5.77601	-0.765351	0.0185299	0.0334478	28.71	33.37	46.58	63.01
chr2	1507249	1507740	492	*	3.87459	4.41193	3.00871	1.1586	0.0185304	0.0334478	22.56	20.02	9.7	6.39
chr20	39196649	39197150	502	*	3.87459	4.41193	3.00871	1.1586	0.0185304	0.0334478	22.56	20.02	9.7	6.39
chr17	46648661	46648981	321	*	3.44403	4.04818	2.38487	1.28598	0.0185334	0.0334529	16.4	16.68	6.79	3.65
chr2	208471690	208472114	425	*	3.3804	2.25927	4.00357	-1.31491	0.0185364	0.033457	5.13	4.45	17.47	14.61
chr6	163420376	163420612	237	*	3.3804	2.25927	4.00357	-1.31491	0.0185364	0.033457	5.13	4.45	17.47	14.61
chrX	13917161	13917445	285	*	3.3804	2.25927	4.00357	-1.31491	0.0185364	0.033457	5.13	4.45	17.47	14.61
chr3	159354811	159355400	590	*	4.28473	3.5446	4.77152	-1.04865	0.0185375	0.0334584	13.33	10.01	28.14	26.48
chr6	3258843	3260343	1501	*	8.16541	7.99939	8.31428	-0.312474	0.0185377	0.0334584	247.08	264.7	311.51	325.1
chr2	71328386	71328975	590	*	4.12705	3.33451	4.63565	-1.09553	0.018538	0.0334584	11.28	8.9	22.32	27.4
chr16	30632811	30633157	347	*	3.47874	2.41781	4.08346	-1.28406	0.0185385	0.0334588	5.13	5.56	17.47	16.44
chr11	8340248	8340630	383	*	3.7457	4.31008	2.80574	1.20293	0.01854	0.0334611	17.43	22.24	4.85	9.13
chr3	126277198	126277709	512	*	4.29247	4.77634	3.55914	1.04453	0.0185409	0.0334622	22.56	32.25	12.62	10.96
chr6	128579820	128580555	736	*	4.34479	3.62708	4.82189	-1.03473	0.0185425	0.0334647	10.25	14.46	30.08	26.48
chr4	185362962	185363769	808	*	5.79681	5.38847	6.1147	-0.680282	0.018543	0.033465	48.19	35.59	73.75	64.84
chr10	133762016	133762248	233	*	3.65487	2.68084	4.23107	-1.23185	0.0185449	0.0334681	6.15	6.67	17.47	20.09
chr11	82996320	82997780	1461	*	8.27303	8.11264	8.41736	-0.300764	0.0185489	0.0334747	278.86	274.71	352.27	331.49
chr3	46670491	46671962	1472	*	6.78722	6.51202	7.01824	-0.492686	0.0185522	0.0334802	90.22	92.31	122.28	136.98
chr2	101224602	101224971	370	*	4.80827	5.2315	4.20678	0.922836	0.0185528	0.0334809	45.11	30.03	22.32	14.61
chr1	241294622	241294933	312	*	3.48059	2.41781	4.08589	-1.28469	0.0185534	0.0334815	5.13	5.56	18.44	15.52
chr8	70022973	70023334	362	*	3.47593	2.40602	4.08346	-1.28581	0.0185555	0.0334849	6.15	4.45	17.47	16.44
chr6	86379289	86379792	504	*	4.3366	3.61689	4.81457	-1.0344	0.0185559	0.0334851	12.3	12.23	25.23	31.05
chr20	14756678	14757221	544	*	4.28689	3.55531	4.77	-1.04515	0.0185594	0.0334905	11.28	12.23	27.17	27.4
chr8	125273811	125274136	326	*	4.28689	3.55531	4.77	-1.04515	0.0185594	0.0334905	11.28	12.23	27.17	27.4
chr10	88535633	88535854	222	*	3.80882	2.88637	4.36698	-1.19222	0.0185601	0.0334907	9.23	5.56	18.44	22.83
chr6	13508639	13509018	380	*	3.80882	2.88637	4.36698	-1.19222	0.0185601	0.0334907	9.23	5.56	18.44	22.83
chr3	98704346	98704866	521	*	4.50015	3.80532	4.96714	-1.01661	0.0185642	0.0334977	11.28	16.68	23.29	39.27
chr1	33875862	33876420	559	*	4.47116	3.7918	4.93117	-0.995546	0.0185645	0.0334977	14.35	13.35	28.14	32.88
chr14	81702415	81702876	462	*	3.98911	4.51804	3.14522	1.13388	0.0185676	0.0335022	23.58	22.24	5.82	11.87
chr11	78023565	78024027	463	*	4.47019	3.78271	4.93388	-0.999325	0.0185677	0.0335022	16.4	11.12	30.08	31.05
chr2	11327098	11327871	774	*	4.47019	3.78271	4.93388	-0.999325	0.0185677	0.0335022	16.4	11.12	30.08	31.05
chr18	74890082	74890454	373	*	3.47778	2.40602	4.08589	-1.28646	0.0185699	0.0335057	6.15	4.45	18.44	15.52
chr4	77461031	77461417	387	*	4.0731	3.25927	4.59025	-1.11187	0.0185726	0.0335097	10.25	8.9	27.17	21
chr1	71928025	71928302	278	*	3.03872	1.70028	3.72089	-1.41688	0.0185729	0.0335097	2.05	4.45	13.59	12.78
chr13	43098489	43098770	282	*	3.03872	1.70028	3.72089	-1.41688	0.0185729	0.0335097	2.05	4.45	13.59	12.78
chr1	109756104	109757713	1610	*	8.24381	8.08248	8.3889	-0.302861	0.0185759	0.0335147	269.64	272.49	342.57	327.84
chr4	139882834	139883097	264	*	3.04123	1.70028	3.72402	-1.41747	0.0185768	0.0335154	2.05	4.45	14.56	11.87
chrX	105952846	105953080	235	*	3.04123	1.70028	3.72402	-1.41747	0.0185768	0.0335154	2.05	4.45	14.56	11.87
chr1	201987333	201987887	555	*	5.294	5.65892	4.80433	0.793884	0.0185828	0.0335256	54.34	46.71	33.97	21.92
chr17	64743967	64744355	389	*	3.95063	3.08113	4.48933	-1.15503	0.0185862	0.033531	10.25	6.67	18.44	26.48
chr2	1784668	1785195	528	*	4.37451	4.85294	3.65373	1.02886	0.0185862	0.033531	26.66	31.14	8.73	16.44
chr13	40804836	40805131	296	*	3.56727	2.53921	4.16146	-1.25997	0.018592	0.0335398	7.18	4.45	18.44	17.35
chr7	105551903	105552351	449	*	3.56727	2.53921	4.16146	-1.25997	0.018592	0.0335398	7.18	4.45	18.44	17.35
chr19	37708542	37710476	1935	*	8.33804	8.17383	8.48546	-0.310081	0.0185922	0.0335398	258.36	319.2	370.71	346.1
chr3	172359159	172359705	547	*	4.83076	4.20731	5.26466	-0.949857	0.0185923	0.0335398	10.25	26.69	33.97	42.92
chr5	171847996	171848315	320	*	5.13491	4.61944	5.5139	-0.820553	0.0185924	0.0335398	23.58	25.58	47.55	43.83
chrX	49047872	49048387	516	*	6.29566	6.56567	5.9632	0.57766	0.0185944	0.0335418	100.47	88.98	56.29	68.49
chr22	47446632	47446947	316	*	4.28551	4.76485	3.56264	1.03879	0.0185945	0.0335418	27.68	26.69	13.59	10.05
chr2	134955780	134956326	547	*	4.72963	4.11048	5.16146	-0.9413	0.0185947	0.0335418	12.3	22.24	36.88	34.7
chr10	64219441	64219660	220	*	4.12644	3.32828	4.63731	-1.09755	0.0185948	0.0335418	12.3	7.79	23.29	26.48
chr22	45663853	45664920	1068	*	6.82839	7.058	6.5552	0.48648	0.018595	0.0335418	123.03	143.47	92.19	95.89
chr6	125742949	125743433	485	*	3.60484	4.18334	2.62406	1.23759	0.0185951	0.0335418	17.43	18.91	7.76	4.57
chr12	63108272	63109131	860	*	5.55422	5.11915	5.88803	-0.721984	0.018596	0.0335431	32.81	36.7	57.26	61.18
chr12	24531788	24532102	315	*	3.27271	2.08113	3.91627	-1.34759	0.0185967	0.0335438	5.13	3.34	16.5	13.7
chr15	38184222	38184743	522	*	4.36696	3.6372	4.84929	-1.04821	0.0186031	0.0335549	8.2	16.68	33	24.66
chr17	41924273	41924776	504	*	4.83472	5.25469	4.23984	0.908659	0.0186044	0.0335563	30.76	45.6	21.35	16.44
chr4	41711682	41712015	334	*	3.57255	2.56064	4.16146	-1.25628	0.0186047	0.0335563	5.13	6.67	18.44	17.35
chr9	91383051	91383276	226	*	3.57255	2.56064	4.16146	-1.25628	0.0186047	0.0335563	5.13	6.67	18.44	17.35
chr20	49607558	49607872	315	*	4.47584	3.80083	4.93388	-0.994033	0.0186121	0.0335688	12.3	15.57	30.08	31.05
chr19	36157313	36157780	468	*	4.28016	4.76023	3.55564	1.03893	0.0186121	0.0335688	29.73	24.47	11.65	11.87
chr8	12900307	12901456	1150	*	6.53294	6.23168	6.78202	-0.531217	0.0186156	0.0335746	76.89	73.4	108.69	111.41
chr6	155669940	155670340	401	*	4.33603	3.60147	4.82043	-1.04092	0.0186161	0.0335751	15.38	8.9	29.11	27.4
chr12	89810852	89811168	317	*	4.28422	3.54997	4.76849	-1.04579	0.0186171	0.0335761	12.3	11.12	26.2	28.31
chr13	47439411	47440065	655	*	4.28367	3.5446	4.77	-1.04783	0.0186172	0.0335761	13.33	10.01	27.17	27.4
chr10	72258995	72259541	547	*	4.88081	5.29292	4.30167	0.888861	0.0186212	0.0335828	32.81	45.6	18.44	21
chr5	149815839	149816106	268	*	4.13595	3.35305	4.64063	-1.0927	0.0186219	0.0335836	8.2	12.23	25.23	24.66
chr1	113999948	114000238	291	*	3.57428	2.56064	4.16377	-1.2569	0.0186226	0.0335839	5.13	6.67	19.41	16.44
chr5	110730515	110730876	362	*	3.57428	2.56064	4.16377	-1.2569	0.0186226	0.0335839	5.13	6.67	19.41	16.44
chr6	131345096	131345861	766	*	4.93584	4.37676	5.33776	-0.869583	0.0186239	0.0335854	21.53	20.02	39.79	41.09
chr7	134593343	134593690	348	*	4.93584	4.37676	5.33776	-0.869583	0.0186239	0.0335854	21.53	20.02	39.79	41.09
chr12	116491512	116491912	401	*	4.27539	3.51314	4.77152	-1.08001	0.0186263	0.0335893	6.15	16.68	28.14	26.48
chr5	81045574	81046934	1361	*	8.69802	8.5599	8.82406	-0.26307	0.0186328	0.0336004	358.83	395.94	458.05	448.38
chr2	74083800	74084662	863	*	4.75611	4.14914	5.18203	-0.925989	0.018635	0.033604	14.35	21.13	38.82	33.79
chr4	71581001	71581271	271	*	3.65317	2.66114	4.23546	-1.23645	0.0186353	0.033604	8.2	4.45	19.41	18.26
chr17	17493617	17493923	307	*	5.5562	5.12095	5.89012	-0.722334	0.0186385	0.0336094	31.78	37.81	60.17	58.45
chr5	51979477	51979894	418	*	3.66304	2.68084	4.24202	-1.23496	0.0186414	0.0336142	6.15	6.67	22.32	15.52
chr13	37554354	37555109	756	*	5.02985	4.4826	5.42566	-0.854135	0.0186447	0.0336197	23.58	21.13	48.52	37.44
chr2	218801981	218802778	798	*	6.85684	7.08086	6.59152	0.476461	0.0186475	0.0336243	138.41	132.35	96.07	96.8
chr8	134401777	134402170	394	*	5.32055	4.80933	5.69725	-0.812654	0.0186481	0.0336248	33.83	22.24	40.76	63.01
chr11	47199149	47199717	569	*	6.69383	6.93175	6.40877	0.505842	0.0186488	0.0336256	124.05	120.12	78.61	91.32
chr16	58492451	58493263	813	*	5.62804	5.20525	5.9546	-0.705975	0.018654	0.0336346	34.86	38.93	59.2	64.84
chr10	119123532	119123817	286	*	3.65481	2.66114	4.23765	-1.23708	0.0186545	0.0336349	8.2	4.45	20.38	17.35
chr7	100136792	100137593	802	*	7.15248	7.35817	6.91251	0.43472	0.0186578	0.0336405	156.86	171.28	121.31	119.63
chr2	202297007	202297530	524	*	4.87402	4.29738	5.28487	-0.888067	0.0186604	0.0336447	21.53	17.8	36.88	41.09
chr5	37965701	37966348	648	*	4.77607	4.17989	5.19669	-0.910668	0.0186641	0.0336509	18.45	17.8	35.91	37.44
chr14	91580035	91581902	1868	*	8.34209	8.18459	8.48408	-0.296075	0.0186657	0.0336533	286.04	295.84	374.59	341.54
chr11	126275274	126275881	608	*	5.35841	5.71059	4.89151	0.760857	0.0186715	0.0336633	50.24	54.5	31.05	28.31
chr6	156257110	156257381	272	*	3.27169	2.09588	3.91079	-1.34387	0.0186732	0.0336653	4.1	4.45	14.56	15.52
chr8	70332932	70333257	326	*	3.27169	2.09588	3.91079	-1.34387	0.0186732	0.0336653	4.1	4.45	14.56	15.52
chr16	74901453	74902950	1498	*	5.90034	5.5153	6.20396	-0.65192	0.0186801	0.0336774	49.21	42.26	68.9	78.54
chr20	24979829	24980095	267	*	4.07496	3.2658	4.59025	-1.10998	0.0186814	0.0336793	9.23	10.01	27.17	21
chr6	155474801	155475181	381	*	5.87644	5.49099	6.18032	-0.655361	0.0186839	0.0336833	41.01	48.94	74.72	70.32
chr15	67600196	67600533	338	*	3.37642	2.25927	3.99842	-1.31269	0.0186849	0.0336841	5.13	4.45	15.53	16.44
chr2	172117953	172118295	343	*	3.37642	2.25927	3.99842	-1.31269	0.0186849	0.0336841	5.13	4.45	15.53	16.44
chr7	32060514	32060939	426	*	3.73424	2.77357	4.30585	-1.21498	0.0186869	0.0336872	9.23	4.45	20.38	19.18
chr10	114286683	114287035	353	*	3.47689	2.41781	4.08102	-1.28259	0.0186892	0.03369	5.13	5.56	16.5	17.35
chr7	32132668	32132999	332	*	3.47689	2.41781	4.08102	-1.28259	0.0186892	0.03369	5.13	5.56	16.5	17.35
chr5	95108849	95109326	478	*	4.96639	4.40602	5.36897	-0.868557	0.0186892	0.03369	24.61	17.8	38.82	43.83
chr22	33777671	33778556	886	*	5.43298	4.97554	5.77977	-0.749397	0.0186946	0.0336993	31.78	31.14	51.43	58.45
chr2	201935726	201937294	1569	*	8.08472	7.91398	8.23737	-0.319245	0.0186971	0.0337033	239.91	242.46	308.6	294.97
chr15	55700771	55701440	670	*	6.06487	5.70218	6.35446	-0.619317	0.0187026	0.0337127	57.41	46.71	80.55	83.1
chr5	138236515	138237036	522	*	4.81604	4.21338	5.23984	-0.912703	0.0187086	0.0337232	21.53	15.57	42.7	32.88
chr16	74502745	74503130	386	*	4.1627	3.36527	4.67329	-1.1073	0.0187095	0.0337243	6.15	14.46	29.11	21.92
chr7	27135722	27137052	1331	*	7.82917	7.64215	7.99471	-0.348135	0.0187098	0.0337244	193.77	205.76	257.17	252.96
chr6	129425138	129425492	355	*	3.66063	2.69059	4.23546	-1.23076	0.0187123	0.0337284	5.13	7.79	19.41	18.26
chr11	62272647	62273432	786	*	6.19259	6.46738	5.85284	0.588397	0.0187138	0.0337307	90.22	86.75	55.32	60.27
chr20	44639231	44639554	324	*	4.18676	4.67839	3.43519	1.06141	0.0187143	0.033731	25.63	25.58	10.67	10.96
chr1	51124148	51124433	286	*	3.81909	2.88637	4.38092	-1.19653	0.0187146	0.0337311	9.23	5.56	25.23	16.44
chr4	47826757	47827038	282	*	3.26421	3.9116	2.05889	1.35027	0.0187205	0.0337413	12.3	17.8	1.94	6.39
chr2	133173064	133174782	1719	*	8.26467	8.10305	8.41	-0.303381	0.0187212	0.0337421	269.64	280.27	355.18	325.1
chr10	18270928	18271862	935	*	5.48837	5.02373	5.83927	-0.755509	0.0187218	0.0337427	32.81	32.25	67.93	46.57
chr12	109059290	109059727	438	*	5.16168	4.62961	5.54952	-0.842194	0.0187225	0.0337435	19.48	30.03	55.32	38.35
chr2	98330062	98330624	563	*	4.54104	5.00668	3.84923	1.00009	0.0187237	0.0337451	28.71	35.59	8.73	20.09
chr14	34419326	34420496	1171	*	7.11517	7.45836	6.66399	0.741941	0.0187244	0.0337459	167.11	184.62	125.19	77.62
chr2	225905683	225907896	2214	*	8.90168	8.77476	9.01833	-0.24181	0.0187257	0.0337479	437.78	438.21	521.13	515.96
chr18	7811316	7811865	550	*	4.71434	4.09221	5.1476	-0.936015	0.0187295	0.0337542	17.43	16.68	40.76	30.14
chr1	156450580	156451240	661	*	6.25861	6.53288	5.91965	0.584505	0.0187304	0.0337555	85.09	100.1	55.32	65.75
chr7	2902639	2904427	1789	*	8.23335	8.07036	8.37977	-0.306512	0.0187324	0.0337585	270.66	266.93	317.34	348.84
chr1	218382505	218382736	232	*	3.66226	2.69059	4.23765	-1.23137	0.0187331	0.0337593	5.13	7.79	20.38	17.35
chr4	127324965	127326742	1778	*	5.63818	4.55053	6.25122	-1.29971	0.0187337	0.0337599	11.28	35.59	74.72	77.62
chr8	8423201	8423739	539	*	4.59334	3.93962	5.04156	-0.965618	0.0187339	0.0337599	18.45	12.23	33	32.88
chr2	48114646	48115084	439	*	4.64701	4.01058	5.08711	-0.955439	0.0187352	0.0337618	13.33	18.91	37.85	30.14
chr5	67444647	67445067	421	*	3.81552	2.9116	4.36698	-1.1864	0.0187419	0.0337733	6.15	8.9	18.44	22.83
chr6	44463209	44463545	337	*	5.18496	4.67839	5.55914	-0.808429	0.0187423	0.0337736	25.63	25.58	50.46	43.83
chr21	40693458	40693687	230	*	3.73194	2.78271	4.29957	-1.21087	0.0187459	0.0337781	8.2	5.56	17.47	21.92
chr1	115701361	115701767	407	*	4.06695	3.25927	4.58166	-1.10803	0.0187462	0.0337781	10.25	8.9	22.32	25.57
chr10	88539517	88539798	282	*	4.06695	3.25927	4.58166	-1.10803	0.0187462	0.0337781	10.25	8.9	22.32	25.57
chr11	29327915	29328203	289	*	4.06695	3.25927	4.58166	-1.10803	0.0187462	0.0337781	10.25	8.9	22.32	25.57
chr5	108023547	108024063	517	*	4.06695	3.25927	4.58166	-1.10803	0.0187462	0.0337781	10.25	8.9	22.32	25.57
chr1	6951915	6952180	266	*	3.57081	2.56064	4.15915	-1.25491	0.0187469	0.0337781	5.13	6.67	17.47	18.26
chr17	12307046	12307366	321	*	3.57081	2.56064	4.15915	-1.25491	0.0187469	0.0337781	5.13	6.67	17.47	18.26
chr2	84620634	84620985	352	*	3.57081	2.56064	4.15915	-1.25491	0.0187469	0.0337781	5.13	6.67	17.47	18.26
chr15	74657661	74658795	1135	*	8.09369	8.24951	7.91898	0.324311	0.0187477	0.0337791	285.02	323.65	232.91	251.13
chr1	214778867	214779106	240	*	4.7068	4.08113	5.14177	-0.936773	0.0187502	0.033783	20.5	13.35	35.91	34.7
chr22	46298987	46299921	935	*	6.68444	6.92258	6.39906	0.509851	0.0187581	0.0337968	129.18	113.44	90.25	78.54
chr1	241821619	241821899	281	*	3.26843	2.08113	3.91079	-1.34524	0.0187594	0.0337978	5.13	3.34	14.56	15.52
chr20	10431918	10432246	329	*	3.26843	2.08113	3.91079	-1.34524	0.0187594	0.0337978	5.13	3.34	14.56	15.52
chr5	76607971	76608196	226	*	3.26843	2.08113	3.91079	-1.34524	0.0187594	0.0337978	5.13	3.34	14.56	15.52
chr2	134490520	134491156	637	*	4.59682	3.95588	5.03905	-0.959533	0.0187624	0.0338027	14.35	16.68	31.05	34.7
chr2	8080082	8080312	231	*	3.0362	1.70028	3.71775	-1.41481	0.0187682	0.0338123	2.05	4.45	12.62	13.7
chr16	55149334	55150372	1039	*	5.16651	4.6567	5.54245	-0.816425	0.0187682	0.0338123	21.53	28.92	47.55	45.66
chr20	62893275	62893608	334	*	4.18697	3.39414	4.69569	-1.08899	0.0187694	0.033814	14.35	6.67	27.17	24.66
chr11	13380249	13380584	336	*	3.65153	2.66114	4.23327	-1.23516	0.0187697	0.033814	8.2	4.45	18.44	19.18
chr13	44421855	44422525	671	*	5.18469	4.68084	5.55739	-0.806636	0.0187708	0.0338154	24.61	26.69	48.52	45.66
chr15	48821243	48821715	473	*	4.42545	3.73268	4.89151	-1.00573	0.018771	0.0338154	14.35	12.23	31.05	28.31
chr12	28185929	28186492	564	*	5.18096	4.67349	5.55564	-0.808409	0.0187734	0.0338193	27.68	23.36	46.58	47.49
chr1	36771457	36773659	2203	*	8.44051	8.57592	8.29107	0.282483	0.0187766	0.0338245	390.62	372.59	309.57	316.88
chr10	48398964	48400159	1196	*	5.40166	5.75815	4.92711	0.765518	0.0187772	0.033825	48.19	60.06	25.23	35.62
chr15	70325452	70327042	1591	*	7.02165	7.23585	6.77	0.453208	0.0187773	0.033825	143.53	157.93	108.69	109.58
chr16	29126099	29126881	783	*	5.90354	5.51285	6.21067	-0.663698	0.0187779	0.0338256	37.93	53.39	80.55	67.58
chr8	52754240	52755141	902	*	5.13166	4.61689	5.51028	-0.819451	0.0187806	0.0338299	24.61	24.47	43.67	47.49
chr6	158437666	158438316	651	*	5.95155	5.56329	6.25717	-0.660103	0.0187809	0.0338299	38.96	55.61	85.4	67.58
chr6	148524297	148524556	260	*	3.27485	2.08113	3.919	-1.34717	0.0187851	0.0338367	5.13	3.34	17.47	12.78
chr13	106936270	106936549	280	*	3.15402	1.87786	3.82043	-1.38178	0.0187857	0.0338367	5.13	2.22	14.56	13.7
chr3	16753548	16753821	274	*	3.15402	1.87786	3.82043	-1.38178	0.0187857	0.0338367	5.13	2.22	14.56	13.7
chr8	98866549	98866845	297	*	3.15402	1.87786	3.82043	-1.38178	0.0187857	0.0338367	5.13	2.22	14.56	13.7
chr6	26025591	26025880	290	*	5.60708	5.18162	5.93523	-0.707513	0.0187865	0.0338371	35.88	36.7	62.11	60.27
chr3	176869112	176869812	701	*	5.21013	4.69735	5.58768	-0.811469	0.0187866	0.0338371	30.76	21.13	51.43	44.75
chr4	3881128	3882422	1295	*	5.29887	5.6762	4.78648	0.809814	0.0187867	0.0338371	39.98	62.28	22.32	32.88
chr5	148802250	148802976	727	*	6.95574	6.69761	7.17463	-0.466372	0.0187883	0.0338395	96.37	111.22	145.57	143.37
chr4	128502315	128502600	286	*	3.13656	3.7918	1.90253	1.36721	0.0187897	0.0338412	14.35	13.35	2.91	4.57
chr9	140463987	140464318	332	*	3.13656	3.7918	1.90253	1.36721	0.0187897	0.0338412	14.35	13.35	2.91	4.57
chr16	82044712	82045817	1106	*	5.23904	5.60432	4.74873	0.790136	0.0187906	0.0338423	46.14	51.16	29.11	24.66
chr12	120754625	120755449	825	*	7.39863	7.58799	7.18061	0.400764	0.0187909	0.0338423	196.85	187.96	150.42	139.72
chr4	187714819	187715068	250	*	3.15634	1.87786	3.82334	-1.38241	0.0187913	0.0338425	5.13	2.22	15.53	12.78
chr9	108408437	108408885	449	*	3.60999	4.19023	2.62406	1.23883	0.018792	0.0338434	15.38	21.13	7.76	4.57
chr1	9653228	9653632	405	*	6.02936	5.65794	6.32447	-0.637206	0.0187923	0.0338435	42.03	58.95	85.4	74.88
chr21	34075210	34075725	516	*	4.57028	3.91576	5.01888	-0.976789	0.0187936	0.0338453	11.28	18.91	31.05	33.79
chr10	47034796	47035422	627	*	5.10799	5.4882	4.59025	0.82396	0.0187988	0.0338542	43.06	46.71	27.17	21
chr8	52286650	52286954	305	*	3.57602	2.56064	4.16607	-1.25679	0.0188003	0.0338565	5.13	6.67	20.38	15.52
chr6	125572992	125573391	400	*	4.38962	3.68573	4.86064	-1.02221	0.0188038	0.0338623	11.28	14.46	25.23	32.88
chr21	27551662	27552037	376	*	4.19388	3.4295	4.6909	-1.07795	0.0188068	0.0338672	8.2	13.35	24.26	27.4
chr10	13857522	13857856	335	*	4.28261	3.5446	4.76849	-1.04673	0.0188108	0.0338735	13.33	10.01	26.2	28.31
chr9	130322578	130322946	369	*	6.33712	6.00452	6.60723	-0.574508	0.018811	0.0338735	72.79	55.61	100.93	94.06
chr9	94951494	94952347	854	*	6.05489	5.69398	6.34334	-0.620455	0.018811	0.0338735	51.26	52.27	74.72	87.67
chr18	45420559	45421073	515	*	4.91725	4.33762	5.32962	-0.889322	0.0188131	0.0338766	21.53	18.91	47.55	32.88
chr7	47846453	47846763	311	*	4.38564	3.67594	4.85922	-1.0243	0.018814	0.0338778	13.33	12.23	24.26	33.79
chr2	68420326	68420910	585	*	5.02889	4.47979	5.42566	-0.854912	0.0188162	0.0338812	24.61	20.02	48.52	37.44
chr2	113299044	113300741	1698	*	8.24675	8.08526	8.39196	-0.304675	0.0188192	0.0338862	257.33	285.83	335.78	336.06
chr6	25006720	25007306	587	*	5.46157	5.00863	5.80577	-0.746812	0.0188201	0.0338874	27.68	36.7	54.35	57.53
chr4	138124661	138125049	389	*	3.57512	2.54997	4.16837	-1.25921	0.0188248	0.0338949	6.15	5.56	21.35	14.61
chr7	93784347	93784595	249	*	3.57512	2.54997	4.16837	-1.25921	0.0188248	0.0338949	6.15	5.56	21.35	14.61
chr17	65755525	65756314	790	*	5.16593	4.6567	5.54156	-0.815917	0.0188253	0.0338954	21.53	28.92	46.58	46.57
chr6	48004492	48004897	406	*	3.65645	2.66114	4.23984	-1.23705	0.018827	0.033898	8.2	4.45	21.35	16.44
chr7	129598149	129599275	1127	*	6.11817	6.39892	5.76925	0.60103	0.0188287	0.0339006	82.02	86.75	53.37	55.71
chr3	157014134	157014332	199	*	3.38142	2.27231	4.001	-1.31074	0.0188306	0.0339035	4.1	5.56	16.5	15.52
chr15	62721211	62721822	612	*	5.13735	4.60459	5.52556	-0.847661	0.018832	0.0339056	16.4	32.25	44.64	47.49
chr1	119489557	119490068	512	*	5.27882	4.7918	5.64228	-0.784068	0.0188372	0.0339144	28.71	26.69	52.4	47.49
chr9	125080360	125081063	704	*	4.82762	4.2066	5.26035	-0.932937	0.0188456	0.033929	23.58	13.35	30.08	46.57
chr2	182257102	182257424	323	*	3.65899	2.69059	4.23327	-1.22948	0.0188469	0.0339305	5.13	7.79	18.44	19.18
chr7	129550811	129551026	216	*	3.65899	2.69059	4.23327	-1.22948	0.0188469	0.0339305	5.13	7.79	18.44	19.18
chr8	19170319	19172163	1845	*	8.75074	8.61568	8.87424	-0.257415	0.01885	0.0339356	375.24	409.29	475.52	463
chr12	58951157	58951692	536	*	4.5174	3.14485	5.20785	-1.42004	0.0188516	0.033938	14.35	3.34	30.08	43.83
chr21	43613141	43613474	334	*	4.09574	4.6092	3.29116	1.1034	0.0188532	0.0339404	27.68	21.13	6.79	12.78
chr17	570958	571247	290	*	3.74364	2.8098	4.30585	-1.20729	0.0188549	0.0339418	5.13	8.9	20.38	19.18
chr3	188384946	188385513	568	*	3.74364	2.8098	4.30585	-1.20729	0.0188549	0.0339418	5.13	8.9	20.38	19.18
chrX	15867016	15867466	451	*	3.74364	2.8098	4.30585	-1.20729	0.0188549	0.0339418	5.13	8.9	20.38	19.18
chr19	38422566	38423898	1333	*	6.77685	7.00658	6.50349	0.488068	0.018855	0.0339418	128.15	129.01	88.31	93.15
chr10	91469990	91470229	240	*	4.07123	3.2527	4.59025	-1.11258	0.0188591	0.0339487	11.28	7.79	27.17	21
chr11	111992487	111992851	365	*	4.67015	4.04438	5.10516	-0.939552	0.0188608	0.0339511	17.43	15.57	36.88	31.96
chr4	7174521	7174888	368	*	3.4422	4.05575	2.3529	1.29194	0.018861	0.0339511	14.35	18.91	2.91	7.31
chr17	29914405	29914747	343	*	4.8336	4.24018	5.25284	-0.91399	0.0188659	0.0339595	13.33	24.47	38.82	37.44
chr9	100181763	100182236	474	*	4.34422	3.61177	4.82771	-1.0406	0.018868	0.0339629	13.33	11.12	33.97	22.83
chr4	1273006	1273481	476	*	3.92703	4.45772	3.07858	1.13822	0.0188714	0.0339684	19.48	24.47	7.76	9.13
chr15	44761232	44761641	410	*	4.24079	3.47979	4.73639	-1.06904	0.0188735	0.0339716	12.3	10.01	21.35	31.96
chr12	107389435	107389996	562	*	4.07437	3.27231	4.58682	-1.10654	0.0188739	0.0339716	8.2	11.12	25.23	22.83
chr6	143727264	143727664	401	*	4.07437	3.27231	4.58682	-1.10654	0.0188739	0.0339716	8.2	11.12	25.23	22.83
chr19	44288808	44289582	775	*	6.91589	7.14142	6.64845	0.482415	0.0188744	0.033972	158.91	123.45	103.84	96.8
chr19	41312384	41312699	316	*	5.53079	5.09037	5.86773	-0.725153	0.0188752	0.0339729	35.88	32.25	60.17	56.62
chr1	72466532	72466996	465	*	3.78907	2.82758	4.36096	-1.23189	0.0188781	0.0339773	3.08	11.12	15.53	25.57
chr3	189633049	189633462	414	*	3.74518	2.8098	4.30794	-1.20789	0.0188784	0.0339773	5.13	8.9	21.35	18.26
chr4	189882009	189882350	342	*	3.74518	2.8098	4.30794	-1.20789	0.0188784	0.0339773	5.13	8.9	21.35	18.26
chr13	45680386	45680797	412	*	4.66771	4.04438	5.10156	-0.937872	0.0188795	0.0339779	17.43	15.57	33.97	34.7
chr18	7575232	7575487	256	*	4.66771	4.04438	5.10156	-0.937872	0.0188795	0.0339779	17.43	15.57	33.97	34.7
chr14	23123228	23123472	245	*	3.92426	4.452	3.08346	1.13499	0.0188798	0.0339779	21.53	22.24	8.73	8.22
chr2	27156765	27157360	596	*	3.92426	4.452	3.08346	1.13499	0.0188798	0.0339779	21.53	22.24	8.73	8.22
chr17	47224672	47225169	498	*	6.0799	5.72346	6.3655	-0.612345	0.0188802	0.0339783	52.29	53.39	86.37	78.54
chr3	184869968	184871657	1690	*	8.5366	8.6715	8.38778	0.279272	0.0188849	0.0339862	390.62	424.86	318.31	351.58
chr14	94610972	94611391	420	*	4.55947	5.00277	3.91627	0.960171	0.0188853	0.0339864	30.76	33.37	16.5	13.7
chr5	102454660	102455883	1224	*	7.57788	7.37268	7.7575	-0.377596	0.018891	0.0339962	170.19	161.27	215.44	217.34
chr14	103021171	103022223	1053	*	8.6111	8.74176	8.46742	0.270421	0.0188914	0.0339962	409.07	447.1	343.54	364.37
chr2	64332773	64333154	382	*	3.73706	4.29419	2.8175	1.1938	0.0188915	0.0339962	22.56	16.68	6.79	7.31
chr10	21625068	21625919	852	*	7.14925	6.90992	7.35446	-0.435855	0.0188923	0.0339971	114.83	125.68	161.09	166.2
chr8	20175181	20175914	734	*	4.33116	3.58175	4.82189	-1.06828	0.0188996	0.0340098	6.15	17.8	30.08	26.48
chr11	116782902	116783751	850	*	4.51453	3.83986	4.97241	-0.988495	0.0189017	0.0340131	16.4	12.23	27.17	35.62
chr10	125425419	125426121	703	*	4.73782	5.17157	4.11467	0.933389	0.0189077	0.0340235	28.71	43.38	14.56	20.09
chr22	32998495	32998964	470	*	5.10128	4.54248	5.50306	-0.876403	0.0189084	0.0340238	14.35	32.25	51.43	39.27
chr11	101577631	101578009	379	*	4.00681	3.17989	4.52914	-1.12301	0.0189084	0.0340238	9.23	8.9	24.26	21.92
chrX	109325041	109325396	356	*	3.66389	2.69059	4.23984	-1.23131	0.0189091	0.0340242	5.13	7.79	21.35	16.44
chr1	173389327	173389644	318	*	4.34876	3.61689	4.832	-1.0458	0.0189092	0.0340242	12.3	12.23	21.35	35.62
chr1	87799971	87801452	1482	*	8.43204	8.28212	8.56784	-0.283827	0.0189096	0.0340244	304.5	318.09	372.65	386.29
chr12	45810428	45810663	236	*	4.42352	3.73268	4.88873	-1.00423	0.0189111	0.0340268	14.35	12.23	29.11	30.14
chr13	27844416	27845658	1243	*	7.72893	7.53484	7.89997	-0.360915	0.0189121	0.034028	177.37	193.52	233.88	243.83
chr1	53766005	53766296	292	*	4.2839	4.76254	3.56264	1.03709	0.0189142	0.0340313	28.71	25.58	13.59	10.05
chr1	1992577	1993409	833	*	4.48642	4.94167	3.8175	0.986565	0.0189164	0.0340348	35.88	25.58	13.59	14.61
chr9	89469233	89469514	282	*	3.80174	2.83639	4.37496	-1.23455	0.0189176	0.0340366	2.05	12.23	22.32	19.18
chr14	59930550	59932349	1800	*	8.68286	8.54199	8.81119	-0.268977	0.0189201	0.0340405	350.63	394.83	429.91	468.47
chr5	158155022	158155374	353	*	3.67679	2.69059	4.25712	-1.24207	0.018928	0.0340543	5.13	7.79	13.59	24.66
chr10	34482781	34483352	572	*	4.77417	4.17642	5.19556	-0.910834	0.0189285	0.0340548	19.48	16.68	34.94	38.35
chr6	140020362	140020671	310	*	3.81394	2.87786	4.37695	-1.19606	0.0189292	0.0340555	10.25	4.45	23.29	18.26
chr16	3284178	3285520	1343	*	8.1906	8.02464	8.33942	-0.3097	0.0189323	0.0340606	271.69	249.13	330.92	316.88
chrX	69672131	69672754	624	*	6.17146	6.44841	5.82841	0.593294	0.0189332	0.0340616	91.25	83.41	53.37	60.27
chr10	26823446	26823728	283	*	3.37539	2.24611	4.001	-1.31393	0.0189336	0.0340616	6.15	3.34	16.5	15.52
chr12	58696323	58696774	452	*	3.37539	2.24611	4.001	-1.31393	0.0189336	0.0340616	6.15	3.34	16.5	15.52
chr15	67357213	67359989	2777	*	9.64367	9.54526	9.73579	-0.190584	0.0189355	0.0340644	726.89	767.42	841.38	863.89
chr19	48866478	48868509	2032	*	8.36489	8.5032	8.21191	0.288477	0.0189366	0.0340659	360.88	364.8	299.87	293.14
chr4	177234991	177235592	602	*	4.52496	3.8616	4.97766	-0.984338	0.0189368	0.0340659	11.28	17.8	31.05	31.96
chr8	107669548	107671203	1656	*	8.71291	8.83753	8.5765	0.260189	0.0189402	0.0340715	476.74	438.21	388.18	375.33
chr8	48410403	48411286	884	*	4.83684	4.23685	5.25933	-0.918052	0.0189421	0.0340745	14.35	23.36	44.64	31.96
chr8	126558972	126559460	489	*	5.32265	4.84423	5.68132	-0.772876	0.018943	0.0340757	30.76	26.69	52.4	50.23
chr4	183084405	183084593	189	*	2.58673	3.34071	0.913534	1.50243	0.0189448	0.0340783	10.25	10.01	1.94	1.83
chr13	76277636	76277968	333	*	4.99577	4.452	5.38976	-0.85242	0.0189464	0.0340809	21.53	22.24	43.67	40.18
chr21	34732982	34733853	872	*	5.79258	5.39594	6.10336	-0.667732	0.0189479	0.034083	43.06	41.15	70.84	66.66
chr8	108117511	108118107	597	*	4.70844	4.09588	5.13708	-0.929623	0.018949	0.0340845	16.4	17.8	32.02	38.35
chr2	119145487	119146382	896	*	5.75485	5.34997	6.07064	-0.683907	0.0189535	0.0340921	34.86	46.71	65.02	69.4
chr5	179159792	179160825	1034	*	8.39694	8.24381	8.53536	-0.290234	0.0189546	0.0340937	287.07	319.2	364.89	377.15
chr4	170036343	170036699	357	*	5.39268	4.9298	5.74257	-0.757644	0.0189564	0.0340964	28.71	32.25	50.46	56.62
chr10	102649294	102650424	1131	*	6.38343	6.04798	6.65541	-0.577304	0.0189596	0.0341017	78.94	53.39	104.81	96.8
chr5	131825626	131826512	887	*	8.0725	7.89241	8.23258	-0.338545	0.0189609	0.0341036	219.4	255.81	274.64	326.93
chr15	78423194	78424557	1364	*	8.4656	8.60096	8.31622	0.280945	0.0189647	0.03411	377.29	399.28	310.54	326.93
chr3	155461490	155463122	1633	*	7.17657	7.38721	6.92982	0.443325	0.018966	0.0341118	156.86	177.95	108.69	135.15
chr11	66346473	66346890	418	*	3.76076	4.33451	2.79388	1.21853	0.0189676	0.0341143	22.56	17.8	2.91	10.96
chr6	2353689	2354182	494	*	4.519	3.83107	4.98289	-0.995663	0.0189687	0.0341157	18.45	10.01	34.94	28.31
chr1	222987495	222989037	1543	*	8.15179	8.30077	7.98564	0.312018	0.0189745	0.0341257	327.05	303.63	249.41	257.52
chr5	134581999	134582726	728	*	6.4477	6.13582	6.704	-0.547484	0.0189784	0.0341321	72.79	67.84	98.02	110.5
chr5	54866246	54866701	456	*	3.74209	2.8098	4.30376	-1.20608	0.0189828	0.0341395	5.13	8.9	19.41	20.09
chr18	55862406	55863113	708	*	6.58713	6.29355	6.83095	-0.520044	0.018985	0.0341429	77.92	78.97	113.54	114.15
chr19	36230520	36231033	514	*	5.6033	5.93369	5.17404	0.711973	0.0189852	0.0341429	66.64	55.61	32.02	40.18
chr1	172730615	172730879	265	*	3.15866	1.87786	3.82626	-1.3818	0.018987	0.0341457	5.13	2.22	16.5	11.87
chr17	40744757	40744940	184	*	3.14834	3.80083	1.92445	1.36521	0.018988	0.0341471	12.3	15.57	4.85	2.74
chr7	151416501	151416801	301	*	4.66212	5.09221	4.04657	0.932991	0.0189889	0.0341478	34.86	33.37	18.44	14.61
chr2	133194904	133196118	1215	*	6.49591	6.18919	6.74871	-0.539633	0.0189889	0.0341478	75.87	70.07	100.93	114.15
chr2	182337595	182338308	714	*	4.71043	4.09954	5.13826	-0.928941	0.0189892	0.0341478	15.38	18.91	33	37.44
chr8	98058006	98058408	403	*	3.65323	2.68084	4.22887	-1.22923	0.0189901	0.0341485	6.15	6.67	16.5	21
chr11	109892991	109893452	462	*	4.12818	3.32202	4.64228	-1.09995	0.0189905	0.0341485	13.33	6.67	26.2	23.74
chr7	47994399	47994842	444	*	4.12818	3.32202	4.64228	-1.09995	0.0189905	0.0341485	13.33	6.67	26.2	23.74
chr10	74561536	74562032	497	*	4.55231	3.89483	5.00229	-0.970456	0.0189908	0.0341485	16.4	13.35	33.97	30.14
chr10	117586324	117586800	477	*	4.575	3.90323	5.03156	-0.985882	0.0189909	0.0341485	14.35	15.57	40.76	24.66
chr9	35908314	35908734	421	*	6.15493	5.80308	6.43757	-0.609415	0.0189929	0.0341515	47.16	64.51	90.25	83.1
chr2	20412037	20413332	1296	*	7.47067	7.25525	7.65806	-0.393534	0.0189931	0.0341515	160.96	144.59	206.71	197.25
chr1	97432490	97432819	330	*	3.37944	2.27231	3.99842	-1.30916	0.0189934	0.0341516	4.1	5.56	15.53	16.44
chr3	50175942	50177804	1863	*	7.10575	6.63151	7.46207	-0.771383	0.0189959	0.0341556	74.84	123.45	188.27	164.38
chr6	83667350	83667658	309	*	4.93789	4.38279	5.33776	-0.867044	0.0189963	0.0341559	19.48	22.24	39.79	41.09
chr5	16863857	16864178	322	*	4.12525	3.32828	4.63565	-1.09575	0.0189966	0.0341559	12.3	7.79	22.32	27.4
chr5	14656336	14656619	284	*	2.75611	3.4854	1.20891	1.47014	0.0189976	0.0341572	11.28	11.12	0.97	3.65
chr2	159901439	159901871	433	*	4.59207	3.94371	5.0378	-0.962184	0.0190015	0.0341637	17.43	13.35	30.08	35.62
chr2	113191618	113191864	247	*	4.01566	3.16598	4.54683	-1.13802	0.0190023	0.0341647	11.28	6.67	18.44	28.31
chr6	55533245	55533834	590	*	4.48169	3.76897	4.9566	-1.01734	0.0190039	0.034167	19.48	7.79	31.05	31.05
chr5	16729758	16730181	424	*	4.20064	3.4295	4.70046	-1.08121	0.0190041	0.034167	8.2	13.35	30.08	21.92
chr10	134167053	134167475	423	*	4.32253	4.79858	3.60721	1.02541	0.0190048	0.0341677	25.63	30.03	10.67	13.7
chr20	48600378	48601081	704	*	6.54147	6.24232	6.78912	-0.527789	0.0190052	0.0341677	76.89	74.52	111.6	109.58
chr1	101701196	101702188	993	*	6.97745	7.19605	6.71971	0.462422	0.0190053	0.0341677	135.33	157.93	105.78	105.02
chr9	78912289	78913266	978	*	5.39144	4.92774	5.7418	-0.757982	0.0190074	0.034171	29.73	31.14	49.49	57.53
chr22	43546878	43548983	2106	*	8.90314	8.7755	9.02039	-0.244357	0.0190088	0.0341732	419.32	457.11	515.31	523.27
chr7	128070570	128071575	1006	*	5.4865	5.83547	5.02523	0.758694	0.0190095	0.0341739	69.72	44.49	35.91	29.22
chr3	185117724	185118101	378	*	3.47504	2.41781	4.07858	-1.28029	0.0190098	0.034174	5.13	5.56	15.53	18.26
chr8	133875847	133876118	272	*	3.1448	3.79632	1.92445	1.36405	0.0190107	0.0341751	13.33	14.46	4.85	2.74
chr4	140341413	140341772	360	*	4.24018	3.46282	4.74257	-1.07568	0.0190109	0.0341751	15.38	6.67	25.23	28.31
chr7	133858563	133859038	476	*	4.00486	3.17295	4.52914	-1.12426	0.0190163	0.0341842	10.25	7.79	24.26	21.92
chrY	14820892	14821185	294	*	3.37443	2.25927	3.99583	-1.31017	0.019022	0.0341941	5.13	4.45	14.56	17.35
chr20	55128992	55130046	1055	*	5.77614	5.37525	6.08951	-0.67366	0.0190225	0.0341945	44.09	38.93	64.05	72.14
chr21	43536949	43537674	726	*	5.75555	5.33762	6.07922	-0.693744	0.0190255	0.034199	43.06	37.81	78.61	56.62
chr21	18172650	18173179	530	*	3.82213	2.91991	4.37297	-1.18567	0.0190255	0.034199	5.13	10.01	21.35	20.09
chr12	124907401	124908551	1151	*	8.58961	8.44683	8.71952	-0.269445	0.0190285	0.0342038	360.88	337	421.17	421.9
chr19	40981996	40982234	239	*	3.38331	4.00668	2.26153	1.31968	0.0190362	0.0342171	14.35	17.8	7.76	1.83
chr5	142885560	142885809	250	*	4.06508	3.2527	4.58166	-1.10872	0.0190367	0.0342177	11.28	7.79	22.32	25.57
chr12	4531962	4532289	328	*	3.3803	4.00277	2.26153	1.31864	0.0190377	0.0342189	15.38	16.68	7.76	1.83
chr3	151105453	151105882	430	*	3.56378	2.53921	4.15684	-1.25649	0.0190398	0.0342217	7.18	4.45	16.5	19.18
chr9	100574356	100574681	326	*	3.56378	2.53921	4.15684	-1.25649	0.0190398	0.0342217	7.18	4.45	16.5	19.18
chr10	129788810	129789080	271	*	4.67096	4.04438	5.10636	-0.939795	0.0190402	0.034222	17.43	15.57	37.85	31.05
chr1	31281353	31281738	386	*	5.29017	4.79406	5.65865	-0.798661	0.0190423	0.0342253	27.68	27.8	40.76	60.27
chr19	38585958	38586643	686	*	5.73411	5.32861	6.05028	-0.683788	0.0190441	0.0342281	35.88	44.49	64.05	68.49
chr21	36217065	36217938	874	*	6.3411	6.0094	6.61062	-0.574138	0.0190481	0.0342347	67.67	61.17	108.69	86.75
chr8	129138793	129140071	1279	*	6.01112	5.64196	6.30481	-0.634493	0.0190483	0.0342347	42.03	57.83	79.58	78.54
chr14	101338508	101338821	314	*	4.55372	4.99689	3.91079	0.959115	0.019051	0.0342386	33.83	30.03	14.56	15.52
chr9	125572082	125572681	600	*	4.55372	4.99689	3.91079	0.959115	0.019051	0.0342386	33.83	30.03	14.56	15.52
chr5	112550977	112551581	605	*	4.66891	4.04058	5.10516	-0.940409	0.0190518	0.0342396	18.45	14.46	36.88	31.96
chr4	20288645	20289085	441	*	4.78097	4.18334	5.20231	-0.911564	0.0190533	0.0342417	17.43	18.91	40.76	32.88
chr16	75543061	75543486	426	*	3.68699	4.26906	2.69562	1.23223	0.0190535	0.0342417	17.43	21.13	2.91	10.05
chr18	26346471	26346902	432	*	4.00357	3.17295	4.52735	-1.12346	0.0190551	0.034244	10.25	7.79	23.29	22.83
chrX	2364956	2365379	424	*	3.81578	4.36463	2.919	1.18054	0.0190573	0.0342476	25.63	15.57	8.73	6.39
chr21	40286229	40287101	873	*	5.91799	5.53545	6.22006	-0.650388	0.0190609	0.0342535	47.16	45.6	65.99	83.1
chr2	148995035	148995397	363	*	3.3989	2.21942	4.03905	-1.33261	0.0190628	0.034256	8.2	1.11	15.53	17.35
chrX	23906726	23906922	197	*	3.3989	2.21942	4.03905	-1.33261	0.0190628	0.034256	8.2	1.11	15.53	17.35
chr1	245543574	245544110	537	*	4.28477	3.55531	4.76697	-1.04266	0.0190632	0.0342562	11.28	12.23	25.23	29.22
chr1	70839144	70839546	403	*	4.38153	4.8616	3.65701	1.03042	0.0190641	0.0342569	22.56	35.59	9.7	15.52
chr11	57334710	57335809	1100	*	7.76842	7.57806	7.93657	-0.35375	0.0190642	0.0342569	188.64	193.52	240.67	249.31
chr2	149030520	149031429	910	*	4.77646	4.18334	5.19556	-0.908404	0.0190644	0.0342569	17.43	18.91	34.94	38.35
chr7	48010861	48011315	455	*	4.59897	3.95992	5.04031	-0.958298	0.0190663	0.0342599	13.33	17.8	32.02	33.79
chr18	6880430	6880762	333	*	4.34515	3.60147	4.83345	-1.05029	0.0190667	0.03426	15.38	8.9	22.32	34.7
chr7	116963814	116964991	1178	*	7.87691	8.03882	7.6945	0.33999	0.0190672	0.03426	263.49	262.48	211.56	202.73
chr10	45489900	45490571	672	*	5.08549	4.55798	5.47092	-0.834585	0.0190672	0.03426	21.53	25.58	48.52	40.18
chr17	97653	98146	494	*	4.27804	4.76023	3.5486	1.03984	0.0190685	0.0342619	29.73	24.47	9.7	13.7
chr11	315514	316619	1106	*	7.9241	7.74108	8.08649	-0.339331	0.0190704	0.034265	226.58	201.31	267.84	275.79
chr3	97676413	97676834	422	*	4.28312	3.53921	4.77152	-1.04878	0.0190719	0.0342671	14.35	8.9	28.14	26.48
chr10	36779185	36779540	356	*	4.84067	4.25927	5.25393	-0.892147	0.0190757	0.0342735	20.5	17.8	39.79	36.53
chr4	53735262	53735822	561	*	4.81172	5.22348	4.23327	0.890528	0.019077	0.0342753	36.91	37.81	18.44	19.18
chr18	20048211	20048935	725	*	6.639	6.34442	6.88351	-0.518643	0.0190781	0.0342767	90.22	72.29	117.42	118.72
chr2	177506337	177506713	377	*	4.33558	3.61689	4.8131	-1.03253	0.0190783	0.0342767	12.3	12.23	24.26	31.96
chr3	127789753	127790357	605	*	6.03822	5.67594	6.32754	-0.62062	0.0190828	0.0342843	53.31	48.94	75.7	84.93
chr5	55736594	55737648	1055	*	5.25721	4.76715	5.62234	-0.79066	0.0190847	0.0342873	26.66	27.8	44.64	53.88
chr2	235749279	235749936	658	*	5.48554	5.82601	5.03905	0.732123	0.0190851	0.0342874	52.29	61.17	31.05	34.7
chr7	66138278	66138492	215	*	4.01817	3.15193	4.55564	-1.14442	0.0190862	0.0342887	13.33	4.45	23.29	23.74
chr11	487024	487897	874	*	5.14506	5.52078	4.63565	0.81027	0.0190863	0.0342887	45.11	46.71	22.32	27.4
chr2	217401332	217401646	315	*	5.49178	5.04818	5.83058	-0.731173	0.0190894	0.0342938	32.81	33.37	56.29	57.53
chr19	41857083	41859931	2849	*	8.82742	8.69579	8.94804	-0.251004	0.019091	0.0342962	397.79	431.53	505.6	482.17
chr14	25429764	25430071	308	*	4.33402	3.61177	4.8131	-1.03388	0.0190949	0.0343027	13.33	11.12	24.26	31.96
chr13	31277686	31278220	535	*	4.26414	4.75559	3.51304	1.0674	0.0190974	0.0343056	31.78	22.24	15.53	7.31
chr12	96441756	96442067	312	*	3.3734	2.24611	3.99842	-1.31234	0.0190975	0.0343056	6.15	3.34	15.53	16.44
chr2	150846421	150846759	339	*	3.3734	2.24611	3.99842	-1.31234	0.0190975	0.0343056	6.15	3.34	15.53	16.44
chr5	149266863	149267133	271	*	3.3734	2.24611	3.99842	-1.31234	0.0190975	0.0343056	6.15	3.34	15.53	16.44
chr5	171671829	171672920	1092	*	5.4953	5.03907	5.84139	-0.753303	0.0190994	0.0343084	24.61	41.15	55.32	59.36
chr19	18365834	18366502	669	*	5.03176	5.41927	4.50032	0.838248	0.0191004	0.0343098	39.98	45.6	24.26	21
chr2	213954479	213955088	610	*	4.15052	3.35917	4.65865	-1.10191	0.0191023	0.0343127	7.18	13.35	20.38	30.14
chr4	10227900	10228469	570	*	4.28418	3.53921	4.77303	-1.04934	0.0191049	0.0343168	14.35	8.9	29.11	25.57
chr1	89202555	89203627	1073	*	5.94525	5.56169	6.24796	-0.648742	0.019106	0.0343184	53.31	41.15	68.9	83.1
chr4	23036603	23036929	327	*	3.73275	2.7918	4.29748	-1.20697	0.0191075	0.0343201	7.18	6.67	16.5	22.83
chr14	84503465	84504132	668	*	4.44695	3.75608	4.91216	-1.01216	0.0191078	0.0343201	9.23	17.8	30.08	30.14
chr19	5687302	5687801	500	*	6.25723	5.90346	6.54112	-0.614942	0.0191078	0.0343201	44.09	75.63	92.19	94.06
chrX	47124169	47124708	540	*	4.00614	3.17295	4.53093	-1.12465	0.0191091	0.0343219	10.25	7.79	25.23	21
chr1	200407691	200407993	303	*	4.15438	3.31573	4.68128	-1.12648	0.0191093	0.0343219	14.35	5.56	18.44	32.88
chr18	51913500	51915743	2244	*	6.9493	6.69094	7.16834	-0.464275	0.0191114	0.0343253	107.65	98.99	139.74	147.94
chr1	16017629	16018636	1008	*	5.81894	5.42367	6.12887	-0.670967	0.0191125	0.0343268	36.91	48.94	65.99	73.97
chr18	53457879	53458170	292	*	3.88538	3.00668	4.42753	-1.16605	0.0191147	0.0343302	7.18	8.9	17.47	25.57
chr6	57181560	57183003	1444	*	7.54857	7.73073	7.34004	0.382488	0.0191159	0.0343319	210.17	214.65	152.36	171.68
chr1	26731432	26731681	250	*	3.26629	2.08113	3.90804	-1.34244	0.0191163	0.0343322	5.13	3.34	13.59	16.44
chr11	59529625	59529922	298	*	3.92219	4.44913	3.08346	1.13321	0.0191192	0.0343369	22.56	21.13	8.73	8.22
chr8	8152708	8153151	444	*	5.24314	4.73031	5.6207	-0.811508	0.0191212	0.03434	29.73	23.36	58.23	40.18
chr14	68911541	68911954	414	*	4.28155	3.5446	4.76697	-1.04534	0.0191216	0.0343402	13.33	10.01	25.23	29.22
chr2	236048986	236049695	710	*	4.31885	4.7918	3.6106	1.02142	0.0191223	0.0343411	28.71	26.69	11.65	12.78
chr17	8021859	8022326	468	*	6.09097	5.72701	6.38136	-0.626907	0.0191324	0.0343587	49.21	56.72	70.84	95.89
chr9	94697268	94698189	922	*	5.79885	5.39296	6.11527	-0.681176	0.0191352	0.0343633	45.11	38.93	59.2	79.45
chr6	134273094	134274971	1878	*	8.79661	8.66391	8.91813	-0.253716	0.0191399	0.0343711	388.56	422.63	471.64	495.87
chr12	27512682	27512992	311	*	3.65736	2.69059	4.23107	-1.22751	0.0191407	0.0343717	5.13	7.79	17.47	20.09
chr13	76143744	76144189	446	*	3.65736	2.69059	4.23107	-1.22751	0.0191407	0.0343717	5.13	7.79	17.47	20.09
chr16	81519549	81521136	1588	*	7.07222	6.8238	7.28408	-0.451138	0.0191413	0.0343723	108.68	117.89	144.6	167.12
chr8	107738335	107738851	517	*	4.07848	3.23948	4.60552	-1.12611	0.019142	0.0343731	13.33	5.56	20.38	28.31
chr7	154997582	154997789	208	*	5.34533	4.8676	5.7036	-0.771667	0.0191426	0.0343736	32.81	25.58	48.52	55.71
chr10	89466265	89466952	688	*	5.66808	5.24975	5.99197	-0.699619	0.0191455	0.0343784	33.83	42.26	67.93	59.36
chr13	31295089	31295297	209	*	4.23155	3.4854	4.72089	-1.0553	0.0191468	0.0343799	11.28	11.12	27.17	25.57
chr2	136718341	136718897	557	*	4.23155	3.4854	4.72089	-1.0553	0.0191468	0.0343799	11.28	11.12	27.17	25.57
chr3	71572960	71573302	343	*	3.82067	2.91991	4.37097	-1.18452	0.0191473	0.0343802	5.13	10.01	20.38	21
chr11	116981099	116981792	694	*	4.55863	5.00668	3.90529	0.96492	0.0191483	0.0343815	28.71	35.59	12.62	17.35
chr2	85147194	85147936	743	*	7.30961	7.0804	7.50735	-0.416294	0.0191502	0.0343845	139.43	131.24	193.12	170.77
chr14	88851394	88852804	1411	*	8.04007	7.86718	8.19444	-0.32298	0.0191507	0.0343849	237.86	229.11	287.25	298.62
chr9	37951729	37951962	234	*	5.65657	5.21879	5.99197	-0.729003	0.0191536	0.0343896	26.66	47.82	67.93	59.36
chr21	30753895	30754443	549	*	4.99383	4.452	5.3868	-0.850711	0.0191618	0.0344039	21.53	22.24	40.76	42.92
chr10	26855579	26856550	972	*	6.7419	6.97454	6.46439	0.494602	0.0191629	0.0344054	129.18	122.34	83.46	93.15
chr6	154858650	154858897	248	*	3.02347	1.66114	3.71146	-1.41432	0.0191646	0.0344075	4.1	2.22	10.67	15.52
chr8	48254367	48254551	185	*	3.02347	1.66114	3.71146	-1.41432	0.0191646	0.0344075	4.1	2.22	10.67	15.52
chr10	68506899	68507221	323	*	4.06572	3.25927	4.57993	-1.10612	0.0191656	0.0344089	10.25	8.9	21.35	26.48
chr12	53266556	53266883	328	*	6.04989	6.33762	5.6901	0.617227	0.0191722	0.0344202	86.12	75.63	47.55	55.71
chr3	42189003	42189327	325	*	3.44509	4.05951	2.3529	1.29145	0.0191731	0.0344213	13.33	20.02	2.91	7.31
chr5	133269747	133270108	362	*	3.88027	4.41781	3.01383	1.15716	0.0191735	0.0344216	20.5	22.24	10.67	5.48
chrX	46837828	46838203	376	*	3.88108	2.97512	4.43328	-1.17464	0.0191789	0.0344308	11.28	4.45	20.38	22.83
chr2	67616678	67617624	947	*	6.36664	6.04818	6.62736	-0.557214	0.0191859	0.0344428	65.62	66.73	100.93	96.8
chr4	185610161	185610571	411	*	5.00351	4.45772	5.39855	-0.858554	0.0191875	0.0344453	19.48	24.47	36.88	47.49
chr11	18289768	18290122	355	*	3.4834	2.4295	4.08589	-1.27965	0.0191953	0.0344584	4.1	6.67	18.44	15.52
chr13	42840686	42840925	240	*	3.4834	2.4295	4.08589	-1.27965	0.0191953	0.0344584	4.1	6.67	18.44	15.52
chr7	3278332	3278755	424	*	3.96005	3.11048	4.49117	-1.14703	0.0192014	0.0344687	6.15	11.12	19.41	25.57
chr5	33726968	33727352	385	*	4.2936	3.52838	4.79097	-1.06459	0.019205	0.0344745	16.4	6.67	25.23	30.14
chr12	98987414	98988621	1208	*	8.7363	8.59967	8.86111	-0.258779	0.0192051	0.0344745	385.49	390.38	486.19	443.82
chr4	91238428	91239033	606	*	4.67261	4.05197	5.10516	-0.936602	0.0192078	0.0344781	15.38	17.8	36.88	31.96
chr6	109193383	109193853	471	*	4.67261	4.05197	5.10516	-0.936602	0.0192078	0.0344781	15.38	17.8	36.88	31.96
chr10	97466817	97467162	346	*	3.43352	4.04438	2.3529	1.287	0.019208	0.0344781	17.43	15.57	2.91	7.31
chr4	48441305	48441614	310	*	3.15188	3.80532	1.92445	1.36484	0.0192094	0.0344803	11.28	16.68	4.85	2.74
chr14	38542334	38542691	358	*	3.56469	2.54997	4.15452	-1.25318	0.019211	0.0344826	6.15	5.56	15.53	20.09
chr6	13217371	13218265	895	*	5.06354	4.53167	5.45128	-0.84329	0.0192118	0.0344837	18.45	27.8	43.67	43.83
chr8	1804632	1805108	477	*	4.4053	4.8676	3.72089	1.00127	0.0192149	0.0344887	32.81	25.58	13.59	12.78
chr7	120800375	120800949	575	*	4.18617	4.67594	3.439	1.05813	0.0192157	0.0344896	26.66	24.47	11.65	10.05
chr11	47125411	47125959	549	*	4.42644	3.74208	4.88873	-1.00093	0.019217	0.0344916	12.3	14.46	29.11	30.14
chr9	102178545	102178849	305	*	4.00876	3.18679	4.52914	-1.12046	0.0192183	0.0344929	8.2	10.01	24.26	21.92
chr9	132873376	132873668	293	*	4.00876	3.18679	4.52914	-1.12046	0.0192183	0.0344929	8.2	10.01	24.26	21.92
chr3	194840373	194842075	1703	*	8.08716	7.91606	8.2401	-0.32057	0.0192187	0.0344931	231.7	251.36	312.48	292.23
chr18	61535125	61535435	311	*	4.23098	3.47979	4.72245	-1.0572	0.0192194	0.0344939	12.3	10.01	28.14	24.66
chr17	71014110	71014692	583	*	5.32603	4.85077	5.68292	-0.770991	0.0192233	0.0344999	27.68	30.03	54.35	48.4
chr2	55395196	55395640	445	*	5.32603	4.85077	5.68292	-0.770991	0.0192233	0.0344999	27.68	30.03	54.35	48.4
chr18	42687674	42688049	376	*	4.28744	3.56064	4.76849	-1.04148	0.0192237	0.0345002	10.25	13.35	26.2	28.31
chr2	37116596	37116890	295	*	3.82504	2.91991	4.37695	-1.18628	0.0192253	0.0345026	5.13	10.01	23.29	18.26
chr10	93155574	93156140	567	*	4.32406	4.79632	3.61734	1.02102	0.0192266	0.0345045	26.66	28.92	13.59	10.96
chr12	121291740	121292116	377	*	4.00228	3.17295	4.52556	-1.12226	0.0192269	0.0345045	10.25	7.79	22.32	23.74
chr11	66582669	66583271	603	*	4.59252	3.94778	5.03654	-0.959968	0.0192288	0.0345075	16.4	14.46	29.11	36.53
chr19	10165730	10166263	534	*	3.92154	4.452	3.07368	1.13621	0.0192295	0.0345083	21.53	22.24	6.79	10.05
chr7	139761842	139763365	1524	*	9.04619	9.15868	8.92417	0.234154	0.0192302	0.0345089	580.28	562.77	509.49	462.08
chr5	64358864	64359116	253	*	4.84286	4.2658	5.25393	-0.889774	0.0192326	0.0345128	18.45	20.02	39.79	36.53
chr4	151181127	151181417	291	*	4.23045	3.4854	4.71932	-1.05445	0.0192334	0.0345138	11.28	11.12	26.2	26.48
chr12	117096714	117097096	383	*	4.90897	4.32515	5.32344	-0.889992	0.0192343	0.0345149	25.63	14.46	41.73	38.35
chr1	43250323	43251436	1114	*	7.19321	7.40033	6.9513	0.441269	0.0192353	0.0345163	173.27	164.61	139.74	107.76
chr10	124623212	124623610	399	*	5.03108	4.4826	5.42753	-0.858295	0.0192405	0.0345251	23.58	21.13	34.94	51.14
chr4	20457642	20458066	425	*	3.8154	2.87786	4.37893	-1.1956	0.0192427	0.0345286	10.25	4.45	24.26	17.35
chr5	178866034	178866435	402	*	3.33823	3.95588	2.23546	1.30272	0.0192439	0.0345302	14.35	16.68	4.85	4.57
chr12	6444355	6444705	351	*	6.70247	6.42001	6.93858	-0.505161	0.0192444	0.0345306	78.94	92.31	118.39	126.94
chr2	206269799	206270156	358	*	3.95058	3.06623	4.49484	-1.15818	0.0192447	0.0345307	12.3	4.45	21.35	23.74
chr18	41207930	41208289	360	*	3.47311	2.39414	4.08346	-1.28423	0.0192512	0.034542	7.18	3.34	17.47	16.44
chr13	99148113	99148582	470	*	5.39614	4.93391	5.74566	-0.757386	0.0192529	0.0345445	26.66	34.48	54.35	52.97
chr6	149184960	149185633	674	*	4.32562	4.79858	3.61734	1.02187	0.0192547	0.0345473	25.63	30.03	13.59	10.96
chr16	51197693	51198357	665	*	5.13197	4.61944	5.50937	-0.817548	0.0192566	0.0345502	23.58	25.58	42.7	48.4
chr14	22989299	22989746	448	*	4.0669	3.24611	4.58682	-1.11164	0.0192589	0.0345539	12.3	6.67	25.23	22.83
chr4	178136675	178137089	415	*	3.47496	2.39414	4.08589	-1.28488	0.0192659	0.0345659	7.18	3.34	18.44	15.52
chr5	107204215	107204515	301	*	4.59382	3.95184	5.03654	-0.958672	0.0192678	0.0345688	15.38	15.57	29.11	36.53
chr18	21102997	21103372	376	*	4.60322	3.95992	5.04657	-0.960711	0.0192687	0.0345699	13.33	17.8	36.88	29.22
chr18	46534714	46535546	833	*	5.50104	5.8368	5.06266	0.723632	0.0192702	0.0345722	55.36	58.95	33.97	32.88
chr10	102813666	102814106	441	*	4.98843	4.43241	5.38878	-0.87227	0.0192774	0.0345846	15.38	27.8	42.7	41.09
chr1	89594476	89595259	784	*	5.3211	4.84423	5.6789	-0.77133	0.0192786	0.0345862	30.76	26.69	49.49	52.97
chr16	3215348	3216066	719	*	5.31609	5.67226	4.84211	0.770615	0.019279	0.0345862	56.39	45.6	28.14	29.22
chr10	65733154	65733504	351	*	3.14125	3.7918	1.92445	1.36135	0.0192791	0.0345862	14.35	13.35	4.85	2.74
chr18	48580066	48580487	422	*	3.9103	3.0222	4.45595	-1.17722	0.0192828	0.0345924	5.13	11.12	16.5	27.4
chr1	151557447	151558093	647	*	4.86073	4.27231	5.27749	-0.903097	0.0192859	0.0345974	16.4	22.24	45.61	31.96
chr11	68206576	68207407	832	*	6.24889	6.52663	5.90463	0.599543	0.0192865	0.034598	107.65	76.74	65.02	54.79
chr9	93570935	93571196	262	*	3.18711	3.84423	1.94605	1.37614	0.019292	0.0346075	15.38	13.35	6.79	0.91
chr18	33048989	33049536	548	*	4.56304	5.01058	3.91079	0.96455	0.0192966	0.0346153	26.66	37.81	14.56	15.52
chr11	76315046	76316180	1135	*	6.43609	6.12167	6.6941	-0.548788	0.0193025	0.0346253	75.87	63.4	104.81	102.28
chr10	33299875	33300114	240	*	4.8396	4.26254	5.25068	-0.889207	0.0193043	0.0346281	19.48	18.91	36.88	39.27
chr11	3757141	3757389	249	*	3.81405	2.9116	4.36497	-1.18357	0.0193052	0.0346292	6.15	8.9	17.47	23.74
chr8	11275645	11276192	548	*	5.23112	4.73031	5.60216	-0.79797	0.0193071	0.0346322	29.73	23.36	52.4	44.75
chr6	6750939	6751821	883	*	6.40348	6.66078	6.09011	0.54974	0.0193091	0.0346354	105.6	96.76	65.02	71.23
chr6	34482392	34483256	865	*	5.62761	5.95567	5.20231	0.711165	0.01931	0.0346365	70.74	53.39	40.76	32.88
chr1	167743451	167744237	787	*	4.9076	4.32515	5.32138	-0.888869	0.0193106	0.0346369	25.63	14.46	39.79	40.18
chr12	15867272	15867596	325	*	4.01004	3.18679	4.53093	-1.12084	0.0193132	0.0346412	8.2	10.01	25.23	21
chr15	62328060	62328983	924	*	4.70443	4.08113	5.13826	-0.934195	0.0193151	0.0346442	20.5	13.35	33	37.44
chr1	22289968	22290611	644	*	5.69656	6.01329	5.29016	0.682573	0.0193186	0.03465	63.56	65.62	41.73	36.53
chr1	112025221	112025753	533	*	4.54101	3.8702	4.99712	-0.994066	0.0193236	0.0346584	9.23	20.02	30.08	33.79
chr20	42964782	42965096	315	*	3.79762	4.34381	2.90804	1.16804	0.0193271	0.0346643	19.48	21.13	6.79	8.22
chr10	70702238	70702718	481	*	4.23374	3.4854	4.72402	-1.05611	0.0193298	0.0346687	11.28	11.12	29.11	23.74
chr6	149067338	149069893	2556	*	9.23425	9.3399	9.12025	0.21753	0.0193342	0.0346752	625.39	670.65	554.13	558.88
chr2	26684924	26685249	326	*	4.862	5.27521	4.28068	0.899747	0.0193343	0.0346752	44.09	33.37	24.26	14.61
chr12	71065907	71066482	576	*	4.00743	3.17295	4.53271	-1.12464	0.0193346	0.0346752	10.25	7.79	26.2	20.09
chr7	81143726	81144119	394	*	3.4797	2.4295	4.08102	-1.27755	0.0193348	0.0346752	4.1	6.67	16.5	17.35
chr9	37387418	37387823	406	*	3.4797	2.4295	4.08102	-1.27755	0.0193348	0.0346752	4.1	6.67	16.5	17.35
chr8	145046566	145047661	1096	*	7.6508	7.45128	7.82605	-0.369432	0.0193368	0.0346774	174.29	175.73	216.41	237.43
chr10	91822262	91822538	277	*	3.37746	2.27231	3.99583	-1.30662	0.0193368	0.0346774	4.1	5.56	14.56	17.35
chr21	47061990	47063042	1053	*	7.42161	7.60837	7.20704	0.394212	0.0193369	0.0346774	197.87	192.41	148.48	147.03
chr8	58118301	58118709	409	*	3.7991	4.34381	2.91353	1.16677	0.0193395	0.0346817	19.48	21.13	7.76	7.31
chr6	76397719	76398084	366	*	3.34133	3.95992	2.23546	1.30328	0.0193411	0.034684	13.33	17.8	4.85	4.57
chr3	184918757	184919372	616	*	4.68591	4.06327	5.11943	-0.943916	0.0193436	0.0346881	12.3	21.13	33	36.53
chr12	66310615	66311529	915	*	6.02295	5.66016	6.3126	-0.620286	0.0193451	0.0346898	53.31	47.82	78.61	80.36
chr2	232235670	232236564	895	*	5.56713	5.89798	5.13708	0.712368	0.0193451	0.0346898	62.54	56.72	32.02	38.35
chr4	74977474	74978155	682	*	5.9926	5.61817	6.28961	-0.640199	0.0193466	0.034692	48.19	50.05	66.96	89.49
chr6	29599981	29601500	1520	*	7.90646	8.06948	7.72265	0.342581	0.0193475	0.0346932	261.44	275.82	226.11	196.34
chr7	17080254	17080580	327	*	4.45164	3.74676	4.92309	-1.01905	0.0193494	0.0346961	11.28	15.57	37.85	22.83
chr2	216735436	216735977	542	*	4.47725	3.80532	4.93388	-0.99117	0.01935	0.0346967	11.28	16.68	30.08	31.05
chr6	166401080	166401539	460	*	5.22978	4.73739	5.5962	-0.792296	0.0193518	0.0346993	26.66	26.69	45.61	51.14
chr17	76859709	76860036	328	*	5.16583	5.5368	4.66517	0.800708	0.0193521	0.0346993	46.14	46.71	24.26	26.48
chr15	87836600	87836891	292	*	3.14938	1.87786	3.81457	-1.37675	0.0193524	0.0346993	5.13	2.22	12.62	15.52
chr3	32505980	32506242	263	*	4.281	3.53921	4.76849	-1.04684	0.0193526	0.0346993	14.35	8.9	26.2	28.31
chr2	32581485	32583412	1928	*	9.18777	9.07206	9.29487	-0.221204	0.0193537	0.0347009	552.6	523.84	613.32	642.9
chr2	182668605	182669470	866	*	5.51448	5.07409	5.85141	-0.72883	0.0193555	0.0347036	31.78	35.59	53.37	62.1
chr13	99114177	99115191	1015	*	6.37081	6.04363	6.63733	-0.572077	0.01936	0.0347113	57.41	74.52	108.69	90.41
chr11	77733632	77734741	1110	*	7.1998	7.40033	6.96684	0.424348	0.0193642	0.0347182	173.27	164.61	123.25	126.94
chr1	17585153	17585504	352	*	4.23207	3.47979	4.72402	-1.05746	0.0193699	0.0347275	12.3	10.01	29.11	23.74
chrX	53482785	53483275	491	*	4.23207	3.47979	4.72402	-1.05746	0.0193699	0.0347275	12.3	10.01	29.11	23.74
chr10	135504177	135504438	262	*	3.33513	3.95184	2.23546	1.30099	0.0193714	0.0347297	15.38	15.57	4.85	4.57
chr12	115627706	115628379	674	*	4.43299	3.71368	4.91079	-1.02322	0.019378	0.0347411	18.45	7.79	29.11	31.05
chrX	67889245	67889659	415	*	3.80811	2.89483	4.36297	-1.18602	0.0193788	0.0347421	8.2	6.67	16.5	24.66
chr10	90876948	90877279	332	*	3.74825	2.8098	4.3121	-1.20725	0.0193817	0.0347468	5.13	8.9	23.29	16.44
chr4	128791527	128793070	1544	*	5.93433	5.53921	6.24418	-0.660555	0.0193864	0.0347547	57.41	35.59	77.64	73.97
chr4	8559238	8560926	1689	*	6.79336	6.5201	7.02301	-0.487732	0.0193877	0.0347565	91.25	92.31	136.83	123.28
chr2	239001432	239002253	822	*	4.99001	5.38579	4.4428	0.856567	0.0193879	0.0347565	36.91	46.71	25.23	18.26
chr4	164471091	164471629	539	*	5.71041	6.02854	5.30167	0.682243	0.0193926	0.0347644	60.49	70.07	36.88	42.01
chr5	108384887	108385164	278	*	3.38736	2.27231	4.00871	-1.30978	0.0193991	0.0347751	4.1	5.56	19.41	12.78
chr7	98700475	98700802	328	*	4.9398	4.36463	5.34991	-0.882799	0.0193991	0.0347751	25.63	15.57	35.91	45.66
chr1	78949307	78950308	1002	*	5.36773	4.90323	5.71854	-0.758421	0.0193994	0.0347752	28.71	31.14	51.43	53.88
chr2	12317724	12318239	516	*	4.87829	4.31008	5.28487	-0.882766	0.019404	0.0347829	17.43	22.24	36.88	41.09
chr1	11240043	11240313	271	*	3.98633	3.12493	4.52197	-1.15918	0.0194051	0.0347844	4.1	13.35	20.38	25.57
chr6	6844069	6844376	308	*	3.47125	2.39414	4.08102	-1.28276	0.0194078	0.0347888	7.18	3.34	16.5	17.35
chr16	58485157	58485788	632	*	5.14974	5.52351	4.64393	0.808032	0.0194098	0.0347919	43.06	48.94	27.17	22.83
chr2	72354509	72355204	696	*	5.03274	5.42367	4.49484	0.84203	0.0194103	0.0347923	36.91	48.94	21.35	23.74
chr4	4802997	4803656	660	*	4.63831	4.00668	5.07613	-0.95042	0.0194127	0.0347957	14.35	17.8	29.11	38.35
chr3	197182701	197184033	1333	*	8.59868	8.45228	8.73157	-0.276234	0.0194128	0.0347957	369.09	331.43	401.77	448.38
chr8	131359804	131360080	277	*	4.66732	4.04818	5.09915	-0.934683	0.0194165	0.034802	16.4	16.68	32.02	36.53
chr3	183255420	183256054	635	*	5.34734	4.8633	5.70913	-0.775967	0.0194179	0.0348039	34.86	23.36	55.32	49.31
chr8	17554475	17555306	832	*	5.36469	4.89483	5.71854	-0.761581	0.0194182	0.0348041	32.81	26.69	51.43	53.88
chr4	119888502	119888789	288	*	3.89934	3.0222	4.4409	-1.16635	0.0194198	0.0348065	5.13	11.12	24.26	19.18
chr20	3707542	3708614	1073	*	6.1064	5.75118	6.39121	-0.611987	0.0194212	0.0348082	54.34	53.39	74.72	93.15
chr11	120187641	120188243	603	*	4.58711	5.02565	3.95394	0.946833	0.0194213	0.0348082	31.78	33.37	14.56	16.44
chr13	64814818	64815216	399	*	4.00295	3.17989	4.52376	-1.11939	0.0194246	0.0348131	9.23	8.9	21.35	24.66
chr15	85568362	85568740	379	*	4.00295	3.17989	4.52376	-1.11939	0.0194246	0.0348131	9.23	8.9	21.35	24.66
chr1	113584354	113584887	534	*	5.07761	4.53167	5.47274	-0.861031	0.0194316	0.0348252	18.45	27.8	34.94	53.88
chr3	148994910	148995581	672	*	5.07627	4.54191	5.46532	-0.837082	0.0194363	0.0348331	27.68	18.91	42.7	45.66
chr6	12813446	12814630	1185	*	5.28125	4.79858	5.64228	-0.780962	0.0194444	0.0348471	25.63	30.03	52.4	47.49
chr20	4062906	4063188	283	*	4.97537	4.42659	5.37197	-0.861909	0.019449	0.0348549	17.43	25.58	41.73	41.09
chr4	56772603	56772940	338	*	3.96735	3.11772	4.4985	-1.14721	0.0194501	0.0348564	5.13	12.23	23.29	21.92
chr8	90674176	90674465	290	*	3.02469	1.64117	3.71775	-1.41529	0.0194576	0.0348694	5.13	1.11	12.62	13.7
chr17	73590667	73591008	342	*	4.5015	4.97154	3.79982	1.00958	0.0194591	0.0348715	33.83	28.92	7.76	20.09
chr3	175116078	175116628	551	*	4.06384	3.2527	4.57993	-1.10681	0.0194617	0.0348758	11.28	7.79	21.35	26.48
chr1	203569626	203570071	446	*	4.66094	5.09771	4.0315	0.939685	0.0194629	0.0348775	31.78	36.7	12.62	20.09
chr1	41433812	41434286	475	*	5.32578	4.85294	5.68132	-0.769127	0.0194699	0.0348895	26.66	31.14	52.4	50.23
chr19	43872307	43872631	325	*	3.33308	3.95184	2.22667	1.30183	0.0194738	0.034896	15.38	15.57	3.88	5.48
chr7	139913880	139914301	422	*	4.1414	4.64672	3.35693	1.08322	0.0194774	0.034902	25.63	24.47	6.79	13.7
chr10	72060842	72061238	397	*	4.56035	5.00277	3.919	0.958179	0.0194785	0.0349034	30.76	33.37	17.47	12.78
chr3	187779158	187779860	703	*	5.1858	4.67594	5.56177	-0.809872	0.0194807	0.034907	26.66	24.47	53.37	41.09
chr4	151177310	151177583	274	*	4.22767	3.47979	4.71775	-1.05463	0.0194818	0.0349083	12.3	10.01	25.23	27.4
chr9	86915516	86915742	227	*	4.6478	4.00277	5.09196	-0.958719	0.0194857	0.0349149	15.38	16.68	41.73	26.48
chr5	16569488	16569740	253	*	4.23431	3.49099	4.72245	-1.05363	0.0194884	0.0349192	10.25	12.23	28.14	24.66
chrX	102020413	102020810	398	*	4.55631	3.90742	5.00229	-0.965767	0.0194894	0.0349205	13.33	16.68	33.97	30.14
chr22	19344975	19345317	343	*	4.42306	3.73739	4.88593	-1.00047	0.0194906	0.0349221	13.33	13.35	27.17	31.96
chr2	20811423	20811739	317	*	4.8407	4.2658	5.25068	-0.887867	0.0194908	0.0349221	18.45	20.02	36.88	39.27
chr10	90778363	90779010	648	*	4.73391	5.16809	4.10989	0.932531	0.0194925	0.0349246	30.76	41.15	12.62	21.92
chrX	63004294	63005556	1263	*	6.68808	6.92877	6.39904	0.509949	0.0194931	0.034925	116.88	126.79	74.72	94.06
chr20	39607987	39608499	513	*	4.08503	4.58904	3.30376	1.08388	0.0194932	0.034925	22.56	25.58	9.7	10.05
chr8	86018832	86020373	1542	*	8.04113	8.19408	7.87002	0.320377	0.0194942	0.0349263	293.22	292.51	237.76	230.13
chr9	92723942	92724361	420	*	4.59077	3.93962	5.0378	-0.962506	0.0194978	0.0349323	18.45	12.23	30.08	35.62
chr7	7261055	7261894	840	*	5.32216	4.84859	5.67809	-0.769086	0.0194984	0.0349329	28.71	28.92	48.52	53.88
chr1	44501813	44502085	273	*	4.97958	5.38279	4.418	0.87576	0.0195049	0.0349439	38.96	44.49	28.14	14.61
chr10	104906347	104906705	359	*	4.55185	3.8906	5.00357	-0.971332	0.0195055	0.0349441	17.43	12.23	34.94	29.22
chr1	118216484	118216905	422	*	4.48095	3.80532	4.93927	-0.993175	0.0195057	0.0349441	11.28	16.68	33.97	27.4
chr2	226103926	226104240	315	*	3.26732	2.06623	3.91353	-1.34345	0.0195058	0.0349441	6.15	2.22	15.53	14.61
chr15	25889180	25889779	600	*	5.56004	5.89294	5.12654	0.717773	0.0195062	0.0349445	54.34	64.51	38.82	31.05
chr3	157066432	157066679	248	*	3.47318	2.41781	4.07613	-1.27713	0.0195093	0.0349489	5.13	5.56	14.56	19.18
chr8	131199808	131200010	203	*	3.47318	2.41781	4.07613	-1.27713	0.0195093	0.0349489	5.13	5.56	14.56	19.18
chr15	90930842	90931175	334	*	5.84206	5.43501	6.15918	-0.680763	0.0195109	0.0349513	42.03	44.49	85.4	57.53
chr4	24870757	24871409	653	*	4.43452	3.73739	4.90253	-1.01248	0.0195114	0.0349517	13.33	13.35	23.29	36.53
chr9	131475445	131475952	508	*	3.79684	4.34071	2.91353	1.16512	0.0195146	0.034956	20.5	20.02	7.76	7.31
chr12	40636130	40636470	341	*	3.26946	2.06623	3.91627	-1.3441	0.0195148	0.034956	6.15	2.22	16.5	13.7
chr2	183626935	183627249	315	*	3.26946	2.06623	3.91627	-1.3441	0.0195148	0.034956	6.15	2.22	16.5	13.7
chr6	83974993	83975253	261	*	3.26946	2.06623	3.91627	-1.3441	0.0195148	0.034956	6.15	2.22	16.5	13.7
chr18	8912280	8912986	707	*	5.99134	5.62326	6.28434	-0.632423	0.0195151	0.034956	44.09	54.5	72.78	83.1
chr11	107458615	107458931	317	*	4.2863	3.53921	4.77604	-1.04962	0.0195166	0.0349582	14.35	8.9	31.05	23.74
chrX	13179116	13179447	332	*	3.64824	2.66114	4.22887	-1.23057	0.0195175	0.0349593	8.2	4.45	16.5	21
chr3	24727688	24728312	625	*	4.75489	4.13135	5.18884	-0.933523	0.0195187	0.0349609	19.48	15.57	44.64	28.31
chr20	47060425	47060911	487	*	3.80212	4.34997	2.90804	1.16945	0.0195205	0.0349637	17.43	23.36	6.79	8.22
chr2	183368135	183368393	259	*	3.47035	2.40602	4.07613	-1.2789	0.0195261	0.0349728	6.15	4.45	14.56	19.18
chr7	94867588	94867909	322	*	3.47035	2.40602	4.07613	-1.2789	0.0195261	0.0349728	6.15	4.45	14.56	19.18
chr19	3838714	3839021	308	*	3.07344	3.75143	1.75187	1.40417	0.0195275	0.0349748	10.25	16.68	5.82	0.91
chr6	106635413	106635717	305	*	3.56733	2.56064	4.15452	-1.24991	0.0195317	0.0349819	5.13	6.67	15.53	20.09
chr20	43290865	43291262	398	*	3.8036	4.34997	2.91353	1.16817	0.0195341	0.0349848	17.43	23.36	7.76	7.31
chr6	160841938	160842294	357	*	3.8036	4.34997	2.91353	1.16817	0.0195341	0.0349848	17.43	23.36	7.76	7.31
chr8	37750156	37750461	306	*	3.8036	4.34997	2.91353	1.16817	0.0195341	0.0349848	17.43	23.36	7.76	7.31
chr16	80328895	80329268	374	*	4.51864	4.96754	3.86348	0.971115	0.0195354	0.0349866	35.88	26.69	13.59	15.52
chr5	157375964	157376651	688	*	5.26504	4.77405	5.6307	-0.791863	0.0195394	0.0349926	23.58	31.14	54.35	44.75
chr12	66195434	66195825	392	*	3.93798	3.08852	4.46906	-1.13721	0.0195396	0.0349926	9.23	7.79	23.29	21
chr8	8946835	8947226	392	*	3.93798	3.08852	4.46906	-1.13721	0.0195396	0.0349926	9.23	7.79	23.29	21
chr1	117602895	117603546	652	*	6.95429	7.17008	6.70044	0.4579	0.0195408	0.0349943	144.56	143.47	104.81	103.19
chr4	152954447	152954752	306	*	3.56462	2.52838	4.16146	-1.25748	0.0195426	0.034997	8.2	3.34	18.44	17.35
chr2	133570769	133571178	410	*	4.23212	3.49099	4.71932	-1.05223	0.0195431	0.0349975	10.25	12.23	26.2	26.48
chr5	138618523	138618927	405	*	4.07804	3.27231	4.59196	-1.10652	0.0195448	0.0349999	8.2	11.12	28.14	20.09
chr6	30301772	30302157	386	*	3.57518	2.57123	4.16146	-1.25015	0.0195453	0.0349999	4.1	7.79	18.44	17.35
chrX	45611170	45611396	227	*	3.57518	2.57123	4.16146	-1.25015	0.0195453	0.0349999	4.1	7.79	18.44	17.35
chr18	21305350	21305715	366	*	5.10972	4.57068	5.50123	-0.839634	0.0195494	0.0350068	29.73	17.8	49.49	41.09
chr14	34145388	34145669	282	*	4.3443	3.63215	4.81896	-1.02969	0.0195519	0.0350103	9.23	15.57	28.14	28.31
chr4	41013835	41014270	436	*	4.3443	3.63215	4.81896	-1.02969	0.0195519	0.0350103	9.23	15.57	28.14	28.31
chr12	123055972	123056318	347	*	3.52164	2.4526	4.1289	-1.29162	0.0195588	0.0350217	2.05	8.9	20.38	14.61
chr3	143244104	143244412	309	*	3.52164	2.4526	4.1289	-1.29162	0.0195588	0.0350217	2.05	8.9	20.38	14.61
chr18	46941379	46941646	268	*	3.56636	2.52838	4.16377	-1.25812	0.0195601	0.0350235	8.2	3.34	19.41	16.44
chr1	63438020	63438357	338	*	3.14134	3.80083	1.89144	1.36584	0.019561	0.0350246	12.3	15.57	1.94	5.48
chr7	127579545	127580030	486	*	4.73958	4.13849	5.16262	-0.914275	0.0195617	0.0350254	17.43	17.8	37.85	33.79
chr7	810032	810594	563	*	4.94859	5.34381	4.40246	0.853108	0.0195661	0.0350325	38.96	42.26	20.38	21.92
chr2	42327908	42330177	2270	*	9.31745	9.41995	9.20711	0.211807	0.0195663	0.0350325	671.53	698.46	610.41	571.67
chr8	38011751	38012046	296	*	4.29259	3.53921	4.78499	-1.05822	0.0195668	0.0350325	14.35	8.9	21.35	33.79
chr12	49349791	49350246	456	*	5.63917	5.21507	5.96651	-0.7021	0.0195669	0.0350325	42.03	32.25	61.14	63.92
chr7	69336939	69337433	495	*	3.93115	4.46342	3.07858	1.13804	0.019567	0.0350325	17.43	26.69	7.76	9.13
chr13	40956058	40956895	838	*	5.07773	5.46027	4.55564	0.82892	0.0195675	0.035033	50.24	37.81	23.29	23.74
chr15	44116444	44117086	643	*	7.01979	6.76497	7.23628	-0.46112	0.0195706	0.0350379	97.4	120.12	158.18	143.37
chr6	72208456	72208872	417	*	4.06937	3.24611	4.59025	-1.11207	0.0195754	0.0350461	12.3	6.67	27.17	21
chr22	39976973	39977319	347	*	4.04764	4.56064	3.2442	1.10458	0.0195771	0.0350487	20.5	26.69	11.65	7.31
chr15	35261165	35262674	1510	*	7.5222	7.31465	7.70361	-0.382864	0.0195778	0.0350494	153.79	164.61	209.62	207.3
chr1	192757141	192757787	647	*	4.47632	3.80532	4.93253	-0.990103	0.0195794	0.0350509	11.28	16.68	29.11	31.96
chr14	101946949	101947376	428	*	4.47632	3.80532	4.93253	-0.990103	0.0195794	0.0350509	11.28	16.68	29.11	31.96
chr17	70886541	70887062	522	*	4.47632	3.80532	4.93253	-0.990103	0.0195794	0.0350509	11.28	16.68	29.11	31.96
chr6	16472920	16473290	371	*	3.93663	3.08852	4.46719	-1.13638	0.0195834	0.0350575	9.23	7.79	22.32	21.92
chr2	9758611	9758912	302	*	4.2282	3.47415	4.72089	-1.05711	0.0195851	0.0350601	13.33	8.9	27.17	25.57
chr7	79048624	79048928	305	*	3.13778	3.79632	1.89144	1.36466	0.0195857	0.0350607	13.33	14.46	1.94	5.48
chr11	47416927	47417126	200	*	4.40627	4.8676	3.72402	0.999512	0.0195884	0.035065	32.81	25.58	14.56	11.87
chr18	11821620	11822244	625	*	4.08688	4.59164	3.30376	1.08459	0.0195898	0.0350671	21.53	26.69	9.7	10.05
chr6	14633448	14633994	547	*	4.55509	5.00277	3.90253	0.963299	0.019599	0.0350831	30.76	33.37	11.65	18.26
chr18	6747206	6747532	327	*	4.37578	3.67594	4.84499	-1.01135	0.0195999	0.0350835	13.33	12.23	30.08	27.4
chr14	56735238	56735651	414	*	4.00162	3.16598	4.52735	-1.1234	0.0196	0.0350835	11.28	6.67	23.29	22.83
chr8	92823240	92823816	577	*	4.00162	3.16598	4.52735	-1.1234	0.0196	0.0350835	11.28	6.67	23.29	22.83
chr22	27234278	27234654	377	*	3.9325	4.46342	3.08346	1.13674	0.0196029	0.0350881	17.43	26.69	8.73	8.22
chr3	63881188	63881638	451	*	4.47305	3.80083	4.92982	-0.990177	0.0196049	0.0350912	12.3	15.57	27.17	33.79
chr8	67660626	67661258	633	*	4.99154	4.44913	5.38483	-0.850169	0.0196085	0.0350972	22.56	21.13	38.82	44.75
chr17	38716851	38717111	261	*	5.0464	4.51256	5.43519	-0.837541	0.0196104	0.0351001	25.63	20.02	42.7	43.83
chr6	20618920	20619160	241	*	3.59833	2.58175	4.18878	-1.26148	0.0196152	0.0351081	3.08	8.9	14.56	21.92
chr7	131066546	131067111	566	*	4.60098	3.93962	5.05275	-0.97366	0.0196156	0.0351084	18.45	12.23	26.2	40.18
chr7	152160317	152160763	447	*	6.34107	6.60174	6.02269	0.557672	0.0196159	0.0351085	96.37	97.87	67.93	62.1
chr14	38370823	38371445	623	*	5.68136	5.26906	6.00164	-0.691215	0.019618	0.0351118	34.86	42.26	66.96	61.18
chr5	9335147	9335472	326	*	4.37478	3.67594	4.84355	-1.01069	0.0196207	0.035116	13.33	12.23	29.11	28.31
chr9	134309663	134309928	266	*	4.60054	3.93553	5.05399	-0.975478	0.0196262	0.0351255	19.48	11.12	27.17	39.27
chr2	170493333	170493781	449	*	4.1842	3.41193	4.68449	-1.07759	0.019627	0.0351264	11.28	10.01	20.38	31.05
chr1	11826285	11826974	690	*	4.92269	5.32392	4.36497	0.864431	0.0196282	0.0351281	38.96	41.15	17.47	23.74
chr3	106958933	106960433	1501	*	7.40039	7.17945	7.59193	-0.404741	0.0196303	0.0351314	148.66	141.25	178.56	207.3
chr2	206271443	206271779	337	*	3.93933	3.08852	4.47092	-1.13759	0.0196349	0.0351391	9.23	7.79	24.26	20.09
chr20	4432035	4432533	499	*	4.23541	3.49099	4.72402	-1.05388	0.0196421	0.0351514	10.25	12.23	29.11	23.74
chr19	50094468	50095847	1380	*	7.67257	7.84929	7.47114	0.374047	0.0196444	0.0351552	253.23	207.98	179.53	175.34
chr20	47404416	47404708	293	*	4.6019	3.94778	5.05031	-0.965438	0.0196472	0.0351597	16.4	14.46	39.79	26.48
chr15	35292030	35293055	1026	*	5.3038	4.82491	5.66273	-0.777445	0.01965	0.0351641	26.66	30.03	45.61	55.71
chr10	135288943	135289261	319	*	3.51058	4.09954	2.4985	1.24898	0.0196512	0.0351654	15.38	18.91	5.82	5.48
chr15	31090237	31090616	380	*	3.51058	4.09954	2.4985	1.24898	0.0196512	0.0351654	15.38	18.91	5.82	5.48
chr6	112509006	112509395	390	*	4.71163	4.1032	5.13826	-0.926646	0.0196552	0.0351719	14.35	20.02	33	37.44
chr10	101744360	101744831	472	*	5.7748	5.37071	6.09011	-0.675498	0.0196561	0.0351732	47.16	35.59	65.02	71.23
chr18	47136079	47136624	546	*	4.12648	3.34071	4.63233	-1.08952	0.0196576	0.0351753	10.25	10.01	20.38	29.22
chr20	35282498	35282886	389	*	3.50782	4.09588	2.4985	1.24787	0.0196583	0.0351761	16.4	17.8	5.82	5.48
chr20	36022975	36024116	1142	*	6.24831	5.90136	6.5278	-0.603909	0.0196595	0.0351777	46.14	73.4	94.13	90.41
chr10	34608939	34609249	311	*	4.06163	3.21409	4.59196	-1.14625	0.0196614	0.0351807	4.1	14.46	28.14	20.09
chr1	183958397	183958768	372	*	4.67303	4.05575	5.10396	-0.934089	0.0196684	0.0351926	14.35	18.91	35.91	32.88
chr17	44231247	44231966	720	*	4.99022	4.44338	5.38582	-0.852554	0.0196705	0.0351959	24.61	18.91	39.79	43.83
chr15	51401828	51403140	1313	*	5.98794	5.62199	6.27959	-0.627626	0.0196742	0.0352021	45.11	53.39	79.58	75.8
chr3	148761141	148761745	605	*	4.40045	3.69544	4.87197	-1.02224	0.0196766	0.0352058	9.23	16.68	33	25.57
chr17	41186686	41187058	373	*	4.08196	4.58643	3.29957	1.08349	0.0196779	0.0352078	23.58	24.47	8.73	10.96
chr6	131291133	131291705	573	*	4.88353	4.30692	5.29437	-0.88796	0.0196791	0.0352095	18.45	21.13	45.61	32.88
chr2	48436294	48437053	760	*	5.13493	4.62454	5.51119	-0.816137	0.0196797	0.0352101	21.53	27.8	44.64	46.57
chr12	2112714	2114267	1554	*	8.33714	8.17924	8.47946	-0.29719	0.0196846	0.0352183	298.34	281.39	335.78	378.07
chr6	42168228	42168640	413	*	5.65807	5.24149	5.98093	-0.693517	0.0196891	0.0352258	38.96	36.7	66.96	59.36
chr5	57046512	57046824	313	*	3.56287	2.52838	4.15915	-1.25609	0.0196922	0.0352309	8.2	3.34	17.47	18.26
chr14	31517393	31517824	432	*	4.29255	3.52838	4.78947	-1.06274	0.0196965	0.0352382	16.4	6.67	24.26	31.05
chr6	144009854	144010349	496	*	4.99183	4.44049	5.38976	-0.855464	0.0196973	0.0352391	25.63	17.8	43.67	40.18
chr6	138019794	138020749	956	*	5.63918	5.21844	5.96453	-0.699586	0.0196995	0.0352426	39.98	34.48	58.23	66.66
chr9	113403083	113403648	566	*	4.47071	3.79632	4.92846	-0.99069	0.0197001	0.035243	13.33	14.46	26.2	34.7
chr4	72338369	72338801	433	*	4.13891	3.35917	4.64228	-1.08872	0.0197003	0.035243	7.18	13.35	26.2	23.74
chr19	16606484	16606991	508	*	6.10699	6.38638	5.76017	0.600186	0.0197015	0.0352447	86.12	81.19	57.26	51.14
chr2	237881767	237882236	470	*	4.781	4.19023	5.19894	-0.906737	0.0197062	0.0352525	15.38	21.13	37.85	35.62
chr16	30545183	30546957	1775	*	9.1768	9.28829	9.05595	0.230112	0.0197081	0.0352555	585.41	665.09	552.19	512.31
chr11	23125658	23126142	485	*	3.739	2.8098	4.29957	-1.20178	0.0197096	0.0352569	5.13	8.9	17.47	21.92
chr5	103074	103407	334	*	3.739	2.8098	4.29957	-1.20178	0.0197096	0.0352569	5.13	8.9	17.47	21.92
chr19	4297997	4298313	317	*	3.50601	4.09588	2.49117	1.24898	0.0197097	0.0352569	16.4	17.8	4.85	6.39
chr3	12221941	12222383	443	*	5.10202	4.58643	5.48108	-0.819646	0.0197116	0.0352598	23.58	24.47	43.67	45.66
chr7	116833507	116833803	297	*	3.2716	2.06623	3.919	-1.34365	0.0197128	0.0352615	6.15	2.22	17.47	12.78
chr9	95918796	95919273	478	*	4.08566	4.59164	3.29957	1.08536	0.0197133	0.0352618	21.53	26.69	8.73	10.96
chr19	50047358	50048001	644	*	5.23626	5.59915	4.75027	0.786093	0.0197152	0.0352642	50.24	46.71	30.08	23.74
chr3	52016569	52018561	1993	*	8.55549	8.41038	8.68732	-0.274463	0.0197152	0.0352642	330.13	350.34	430.88	393.59
chr12	2693739	2693955	217	*	3.65956	4.22348	2.72089	1.20279	0.0197159	0.0352645	18.45	18.91	6.79	6.39
chr12	55451257	55451652	396	*	3.65956	4.22348	2.72089	1.20279	0.0197159	0.0352645	18.45	18.91	6.79	6.39
chr4	122204274	122205042	769	*	4.63473	5.07967	3.98804	0.955129	0.0197171	0.035266	28.71	38.93	11.65	20.09
chr5	78808926	78810814	1889	*	8.83005	8.70065	8.94879	-0.246593	0.0197172	0.035266	417.27	414.85	483.28	505
chr12	63179450	63180586	1137	*	6.84696	6.57477	7.07586	-0.484292	0.019719	0.0352684	99.45	91.2	146.54	123.28
chr20	52684387	52684696	310	*	4.49797	4.95184	3.83207	0.98456	0.0197193	0.0352684	30.76	31.14	18.44	10.05
chr17	48750628	48750920	293	*	4.65964	5.08852	4.04657	0.93013	0.0197194	0.0352684	36.91	31.14	18.44	14.61
chr18	37526336	37526774	439	*	4.06449	3.25927	4.5782	-1.10381	0.0197262	0.0352801	10.25	8.9	20.38	27.4
chr10	29888164	29888664	501	*	4.2001	3.43531	4.69728	-1.07643	0.0197297	0.0352856	7.18	14.46	28.14	23.74
chr12	4037688	4038308	621	*	3.95375	4.4854	3.10281	1.14599	0.0197299	0.0352856	22.56	22.24	12.62	4.57
chr7	28332761	28333076	316	*	4.18188	3.40009	4.6861	-1.08097	0.0197313	0.0352878	13.33	7.79	21.35	30.14
chr16	85354640	85354905	266	*	4.60282	3.96395	5.04407	-0.957487	0.0197347	0.0352934	12.3	18.91	34.94	31.05
chr7	18460475	18460775	301	*	3.46938	2.39414	4.07858	-1.28043	0.0197403	0.0353029	7.18	3.34	15.53	18.26
chr10	33786184	33786805	622	*	4.00491	3.18679	4.52376	-1.11684	0.0197427	0.0353062	8.2	10.01	21.35	24.66
chr8	124761688	124762085	398	*	4.00491	3.18679	4.52376	-1.11684	0.0197427	0.0353062	8.2	10.01	21.35	24.66
chr10	114766944	114767836	893	*	5.75685	5.35426	6.07126	-0.67396	0.0197452	0.0353101	45.11	36.7	65.99	68.49
chr14	56168675	56169004	330	*	3.48709	2.4295	4.09075	-1.27835	0.0197469	0.0353127	4.1	6.67	20.38	13.7
chr1	76231702	76231967	266	*	4.34328	3.63215	4.8175	-1.02862	0.0197478	0.0353138	9.23	15.57	27.17	29.22
chr1	94798771	94799829	1059	*	6.18694	5.84095	6.46579	-0.594497	0.0197535	0.0353227	64.59	50.05	86.37	90.41
chr14	105146516	105148206	1691	*	8.80928	8.67702	8.93043	-0.250353	0.0197541	0.0353227	419.32	399.28	503.66	472.13
chr16	59920233	59920535	303	*	3.2728	2.11048	3.90804	-1.33497	0.0197541	0.0353227	3.08	5.56	13.59	16.44
chr3	149724890	149725204	315	*	3.2728	2.11048	3.90804	-1.33497	0.0197541	0.0353227	3.08	5.56	13.59	16.44
chr4	124535080	124535367	288	*	3.2728	2.11048	3.90804	-1.33497	0.0197541	0.0353227	3.08	5.56	13.59	16.44
chr11	93507249	93507627	379	*	3.74182	4.30692	2.79982	1.19851	0.0197565	0.0353265	18.45	21.13	3.88	10.05
chr16	69212823	69213081	259	*	4.67384	4.05575	5.10516	-0.934477	0.0197593	0.035331	14.35	18.91	36.88	31.96
chr6	33808134	33808654	521	*	6.2752	5.9429	6.5451	-0.57806	0.0197611	0.0353338	57.41	65.62	100.93	85.84
chr12	95779077	95779706	630	*	5.43846	4.97354	5.78951	-0.754382	0.0197627	0.035336	32.81	30.03	64.05	46.57
chr11	45125684	45126105	422	*	4.7017	5.12956	4.09075	0.929872	0.0197629	0.035336	39.98	30.03	20.38	13.7
chr14	81999402	82000269	868	*	7.27435	7.04268	7.47392	-0.424857	0.0197654	0.0353399	116.88	146.81	175.65	179.9
chr12	114451784	114452376	593	*	4.29116	3.56594	4.77152	-1.03996	0.0197722	0.0353516	9.23	14.46	28.14	26.48
chr2	129136267	129136648	382	*	5.65768	5.2448	5.97831	-0.69074	0.0197725	0.0353516	36.91	38.93	63.08	63.01
chr3	156311818	156312789	972	*	5.1322	4.60663	5.51661	-0.825241	0.0197732	0.0353525	28.71	20.02	50.46	41.09
chr1	27648386	27649617	1232	*	8.09206	7.91979	8.24594	-0.321162	0.0197736	0.0353525	256.31	228	292.11	315.06
chr3	4482617	4482973	357	*	4.37629	3.68084	4.84355	-1.00901	0.0197738	0.0353525	12.3	13.35	29.11	28.31
chr11	70262345	70262666	322	*	4.67141	4.05575	5.10156	-0.932812	0.0197776	0.0353588	14.35	18.91	33.97	34.7
chr11	19756627	19756925	299	*	4.83848	4.2527	5.25393	-0.893307	0.0197851	0.0353717	22.56	15.57	39.79	36.53
chr2	118760542	118760859	318	*	4.42013	3.72795	4.88593	-1.0025	0.0197868	0.0353739	15.38	11.12	27.17	31.96
chr9	123917698	123918150	453	*	4.42013	3.72795	4.88593	-1.0025	0.0197868	0.0353739	15.38	11.12	27.17	31.96
chr6	145166808	145167531	724	*	4.53033	3.8616	4.9855	-0.986024	0.0197884	0.0353763	11.28	17.8	36.88	26.48
chr21	44864923	44865279	357	*	5.73608	6.04913	5.33571	0.671667	0.019789	0.0353767	64.59	67.84	37.85	42.92
chr6	113860235	113860876	642	*	4.25448	3.50763	4.74412	-1.06241	0.0197909	0.0353797	7.18	15.57	26.2	27.4
chr15	75416059	75416470	412	*	4.77685	4.18679	5.19443	-0.905619	0.0197951	0.0353867	16.4	20.02	33.97	39.27
chr12	49391836	49392790	955	*	6.70742	6.94239	6.4266	0.498259	0.0197996	0.0353943	115.85	130.13	83.46	88.58
chr2	237465071	237465552	482	*	3.84077	4.39476	2.92988	1.18545	0.0198001	0.0353946	15.38	26.69	10.67	4.57
chr3	64990920	64991467	548	*	4.26627	3.50763	4.76089	-1.07386	0.0198021	0.0353977	7.18	15.57	21.35	32.88
chr14	51142565	51142998	434	*	5.55753	5.12455	5.89012	-0.719981	0.0198023	0.0353977	29.73	40.04	60.17	58.45
chr1	16678056	16679620	1565	*	8.87655	8.74947	8.99334	-0.24183	0.0198029	0.0353983	433.68	427.08	513.37	505.92
chr18	46450542	46451527	986	*	7.25569	7.01862	7.45925	-0.434358	0.0198035	0.0353989	115.85	143.47	161.09	190.86
chr18	18971760	18972066	307	*	4.07623	3.27879	4.58682	-1.1022	0.0198107	0.0354111	7.18	12.23	25.23	22.83
chr2	242396040	242396744	705	*	4.92027	5.31921	4.36698	0.861278	0.0198164	0.0354204	42.03	37.81	18.44	22.83
chr17	18863596	18863844	249	*	4.47922	4.9298	3.82043	0.972659	0.0198164	0.0354204	28.71	32.25	14.56	13.7
chr19	5686856	5687162	307	*	5.8057	5.41487	6.11291	-0.659717	0.0198206	0.0354274	43.06	42.26	70.84	67.58
chr11	124823091	124824850	1760	*	7.94527	7.76202	8.10785	-0.339671	0.0198217	0.0354288	218.38	215.77	296.96	254.78
chr3	169684090	169685463	1374	*	8.82471	8.69143	8.94671	-0.252398	0.0198256	0.0354354	414.2	412.63	521.13	465.73
chr8	42651716	42652225	510	*	3.80283	4.34689	2.919	1.16488	0.0198263	0.0354361	18.45	22.24	8.73	6.39
chr9	128307597	128307967	371	*	4.44077	3.75143	4.90529	-1.00892	0.0198269	0.0354368	10.25	16.68	25.23	34.7
chr13	43803388	43803770	383	*	4.24575	3.49656	4.73639	-1.06212	0.0198272	0.0354368	9.23	13.35	21.35	31.96
chr12	116970842	116972301	1460	*	6.84435	7.06803	6.57952	0.476818	0.0198283	0.0354382	140.46	127.9	99.96	91.32
chr22	24659511	24659954	444	*	4.50689	3.84423	4.95926	-0.974618	0.0198294	0.0354394	15.38	13.35	33	29.22
chr1	12517331	12517566	236	*	4.59296	3.95184	5.03528	-0.957063	0.0198295	0.0354394	15.38	15.57	28.14	37.44
chrX	20085205	20085887	683	*	4.4279	3.74676	4.88873	-0.998296	0.0198309	0.0354414	11.28	15.57	29.11	30.14
chr14	53744943	53745228	286	*	3.32996	3.94778	2.22667	1.29891	0.019833	0.0354447	16.4	14.46	3.88	5.48
chr2	21021784	21023320	1537	*	8.47072	8.32211	8.60543	-0.279585	0.0198376	0.0354524	334.23	305.85	387.21	391.77
chr13	109916494	109917466	973	*	5.03275	4.49656	5.42277	-0.846288	0.0198394	0.0354552	18.45	26.69	45.61	40.18
chr11	11999114	11999346	233	*	5.99696	5.63441	6.28646	-0.621968	0.0198441	0.035463	48.19	51.16	76.67	79.45
chr7	2594413	2595499	1087	*	8.68499	8.54491	8.81267	-0.264655	0.0198461	0.0354658	372.16	374.81	476.49	422.81
chr15	37085170	37085767	598	*	4.07501	3.27879	4.5851	-1.10144	0.0198462	0.0354658	7.18	12.23	24.26	23.74
chr12	50324970	50326127	1158	*	5.47122	5.01211	5.81896	-0.745041	0.0198467	0.0354663	38.96	25.58	56.29	56.62
chr11	93716952	93717336	385	*	4.2023	3.42367	4.70522	-1.08232	0.0198487	0.0354692	9.23	12.23	33	19.18
chr2	234621498	234621824	327	*	3.34027	3.95588	2.2442	1.2982	0.0198489	0.0354692	14.35	16.68	5.82	3.65
chr9	90464839	90465524	686	*	5.70242	5.28168	6.02777	-0.697796	0.0198494	0.0354695	39.98	37.81	75.7	54.79
chr17	7788110	7789650	1541	*	8.99054	9.10938	8.86101	0.245051	0.0198499	0.03547	508.52	596.14	469.7	460.26
chr12	78513111	78513677	567	*	4.37526	3.67103	4.84643	-1.01278	0.0198528	0.0354748	14.35	11.12	31.05	26.48
chr12	6817402	6817960	559	*	4.28076	4.76715	3.54152	1.04282	0.0198537	0.0354758	26.66	27.8	7.76	15.52
chr22	23302093	23302573	481	*	3.51333	4.1032	2.4985	1.24915	0.0198556	0.0354788	14.35	20.02	5.82	5.48
chr2	224624491	224625368	878	*	5.19091	4.68573	5.56435	-0.810948	0.0198582	0.0354829	22.56	28.92	40.76	53.88
chr1	37952155	37953099	945	*	6.57627	6.28168	6.82079	-0.519864	0.0198599	0.0354855	79.97	75.63	117.42	108.67
chr5	76146216	76146577	362	*	3.56294	2.54997	4.1522	-1.24953	0.0198615	0.0354879	6.15	5.56	14.56	21
chr20	18804949	18805241	293	*	3.13421	3.7918	1.89144	1.36193	0.0198627	0.035489	14.35	13.35	1.94	5.48
chr17	31189838	31190538	701	*	5.09822	4.56859	5.48477	-0.840549	0.0198627	0.035489	17.43	30.03	47.55	42.01
chr3	23769893	23770255	363	*	4.0266	3.2005	4.5486	-1.12784	0.0198633	0.0354895	6.15	12.23	19.41	27.4
chr7	32930291	32932534	2244	*	9.25342	9.13994	9.35861	-0.217785	0.0198645	0.0354913	544.4	583.9	677.37	635.59
chr6	4733808	4735329	1522	*	7.15264	6.9145	7.35698	-0.432122	0.0198671	0.0354954	118.93	122.34	170.8	157.07
chr10	68559237	68559738	502	*	3.95872	3.11048	4.48933	-1.14409	0.01987	0.0355001	6.15	11.12	18.44	26.48
chrX	100362691	100363360	670	*	4.60061	3.94371	5.05031	-0.966291	0.0198727	0.0355045	17.43	13.35	39.79	26.48
chr10	134183781	134184124	344	*	4.00166	3.17989	4.52197	-1.11735	0.0198739	0.0355055	9.23	8.9	20.38	25.57
chr5	60674492	60674930	439	*	4.00166	3.17989	4.52197	-1.11735	0.0198739	0.0355055	9.23	8.9	20.38	25.57
chr21	42517019	42517538	520	*	4.66342	5.10137	4.0315	0.940647	0.0198775	0.0355114	29.73	38.93	12.62	20.09
chr18	3934687	3934914	228	*	3.50506	4.09221	2.4985	1.24583	0.0198778	0.0355116	17.43	16.68	5.82	5.48
chr2	63081908	63082588	681	*	4.43937	4.89483	3.77	0.984655	0.0198795	0.0355142	32.81	26.69	13.59	13.7
chr17	79211995	79212874	880	*	7.89672	7.71644	8.05695	-0.336206	0.019881	0.0355163	207.1	213.54	266.87	265.74
chr6	13587056	13587922	867	*	5.15583	4.64922	5.53003	-0.807729	0.0198834	0.0355201	24.61	25.58	49.49	42.92
chr22	36836127	36836591	465	*	5.62239	5.20014	5.94863	-0.700719	0.0198859	0.0355241	37.93	35.59	65.99	57.53
chr10	82011820	82012634	815	*	4.62707	3.99492	5.06513	-0.943461	0.0198864	0.0355244	17.43	14.46	35.91	31.05
chr3	127334314	127334826	513	*	4.62877	4.00277	5.0639	-0.940493	0.0198928	0.0355355	15.38	16.68	34.94	31.96
chr6	74274887	74275811	925	*	5.66929	5.24975	5.99392	-0.700133	0.0198933	0.0355358	33.83	42.26	70.84	56.62
chr5	178976544	178976954	411	*	5.92764	5.54729	6.22835	-0.642433	0.0198937	0.0355361	51.26	42.26	80.55	69.4
chr12	49390715	49391366	652	*	6.24235	6.50995	5.91353	0.573364	0.0198942	0.0355364	93.3	88.98	62.11	58.45
chr9	113367946	113368493	548	*	4.13656	3.35917	4.63897	-1.08688	0.0198946	0.0355366	7.18	13.35	24.26	25.57
chr6	136726495	136726781	287	*	4.77469	4.15267	5.2079	-0.939009	0.0198976	0.0355415	13.33	22.24	45.61	28.31
chr8	23239132	23239611	480	*	4.84179	4.26906	5.25068	-0.886205	0.0198981	0.0355419	17.43	21.13	36.88	39.27
chr7	154984750	154985036	287	*	4.08011	4.58381	3.29957	1.08192	0.0198994	0.0355437	24.61	23.36	8.73	10.96
chr19	6219901	6220530	630	*	6.17694	5.8379	6.45128	-0.588579	0.0199007	0.0355456	54.34	60.06	87.34	87.67
chr3	16739130	16739461	332	*	3.38443	2.28524	4.001	-1.30315	0.0199011	0.0355458	3.08	6.67	16.5	15.52
chr3	196324929	196325436	508	*	4.22632	4.70939	3.49484	1.03981	0.0199038	0.0355497	25.63	26.69	10.67	11.87
chr9	69786225	69786767	543	*	4.22632	4.70939	3.49484	1.03981	0.0199038	0.0355497	25.63	26.69	10.67	11.87
chr7	97715490	97715830	341	*	3.51152	4.1032	2.49117	1.25027	0.0199062	0.0355535	14.35	20.02	4.85	6.39
chr6	112603483	112603836	354	*	4.07745	3.27879	4.58854	-1.10257	0.0199093	0.0355585	7.18	12.23	26.2	21.92
chr4	122576955	122577335	381	*	3.38641	2.28524	4.00357	-1.30377	0.0199158	0.0355697	3.08	6.67	17.47	14.61
chr21	29282245	29282741	497	*	4.17285	3.41193	4.66842	-1.06507	0.0199162	0.0355698	11.28	10.01	26.2	24.66
chr4	150977985	150978804	820	*	4.90181	4.33451	5.30794	-0.874016	0.0199169	0.0355705	22.56	17.8	42.7	36.53
chr11	15992310	15992660	351	*	4.37227	3.67103	4.84211	-1.0108	0.0199171	0.0355705	14.35	11.12	28.14	29.22
chr18	32861676	32862314	639	*	5.07754	4.55264	5.46158	-0.830848	0.0199176	0.035571	23.58	23.36	38.82	49.31
chr20	13910307	13911080	774	*	4.93314	4.37676	5.33367	-0.865866	0.0199192	0.0355733	21.53	20.02	35.91	44.75
chr4	86624414	86624853	440	*	3.66311	2.70028	4.23546	-1.22381	0.019923	0.0355796	4.1	8.9	19.41	18.26
chr4	9693630	9693921	292	*	3.93967	4.4826	3.05889	1.15521	0.019927	0.0355862	23.58	21.13	3.88	12.78
chr16	57972525	57974504	1980	*	6.99075	6.72418	7.21566	-0.479896	0.0199281	0.0355878	90.22	121.23	163.04	134.24
chr22	23926216	23926516	301	*	3.50324	4.09221	2.49117	1.24693	0.01993	0.0355901	17.43	16.68	4.85	6.39
chr6	4550521	4550835	315	*	3.50324	4.09221	2.49117	1.24693	0.01993	0.0355901	17.43	16.68	4.85	6.39
chr20	57429537	57429982	446	*	4.87159	5.28329	4.29327	0.885603	0.019932	0.0355929	38.96	38.93	14.56	24.66
chr14	23351775	23352085	311	*	5.01241	5.41487	4.45227	0.875435	0.0199321	0.0355929	43.06	42.26	30.08	13.7
chr11	82868136	82869375	1240	*	8.6128	8.47367	8.73969	-0.264361	0.0199338	0.0355951	350.63	360.35	421.17	433.77
chr9	138950976	138951880	905	*	6.12643	5.77953	6.40587	-0.597818	0.0199339	0.0355951	55.36	54.5	88.31	81.28
chr9	33867693	33868287	595	*	6.03477	5.67594	6.32189	-0.614444	0.0199369	0.0355999	53.31	48.94	80.55	79.45
chr1	34368231	34368764	534	*	4.84355	4.25927	5.25825	-0.892979	0.0199389	0.0356031	20.5	17.8	43.67	32.88
chr22	45900103	45900497	395	*	6.16896	5.82269	6.44799	-0.596869	0.0199417	0.0356075	55.36	57.83	96.07	78.54
chr10	24662571	24663102	532	*	4.42063	3.73268	4.88454	-1.00024	0.0199446	0.0356119	14.35	12.23	26.2	32.88
chr11	125495095	125496878	1784	*	8.40579	8.25468	8.54256	-0.284154	0.0199447	0.0356119	311.67	299.18	381.39	364.37
chr13	40043201	40043785	585	*	4.3826	3.65618	4.86348	-1.02911	0.0199495	0.0356198	17.43	7.79	27.17	31.05
chr11	33667261	33667688	428	*	4.5528	3.90742	4.99712	-0.962616	0.0199496	0.0356198	13.33	16.68	30.08	33.79
chr12	133278821	133279353	533	*	4.22967	4.71418	3.49484	1.04158	0.0199504	0.0356208	23.58	28.92	10.67	11.87
chrX	151070588	151071771	1184	*	5.49111	5.05008	5.82841	-0.728617	0.0199516	0.0356223	31.78	34.48	53.37	60.27
chr18	21656231	21657244	1014	*	5.58388	5.15934	5.91148	-0.705488	0.0199546	0.0356272	35.88	35.59	59.2	61.18
chr6	122143131	122143766	636	*	4.20122	3.43531	4.69887	-1.07645	0.0199554	0.0356281	7.18	14.46	29.11	22.83
chr1	45271904	45272978	1075	*	8.52947	8.38151	8.66365	-0.281516	0.0199571	0.0356307	305.52	361.46	404.68	406.38
chr9	5843580	5843962	383	*	4.29326	3.56594	4.77454	-1.04074	0.0199638	0.0356421	9.23	14.46	30.08	24.66
chr3	188053994	188055657	1664	*	6.12599	5.78067	6.40441	-0.596495	0.0199647	0.0356433	54.34	55.61	85.4	84.01
chr17	39868265	39868956	692	*	4.91207	5.31606	4.34895	0.878351	0.0199658	0.0356448	44.09	35.59	25.23	15.52
chr5	150691607	150691950	344	*	3.5399	4.13135	2.52025	1.25961	0.0199663	0.0356451	19.48	15.57	8.73	2.74
chr8	10906203	10906505	303	*	3.7054	4.27879	2.73956	1.22229	0.0199694	0.0356502	14.35	24.47	9.7	3.65
chr10	21808856	21809172	317	*	5.53759	5.07742	5.88593	-0.745828	0.0199699	0.0356505	43.06	24.47	54.35	63.92
chr11	67758441	67759414	974	*	5.59953	5.92361	5.18089	0.699245	0.019971	0.0356522	63.56	57.83	37.85	34.7
chr8	125274443	125274985	543	*	4.94112	4.35853	5.35497	-0.886687	0.0199714	0.0356522	27.68	13.35	40.76	41.09
chr4	10160702	10160983	282	*	3.59025	4.17295	2.59701	1.23374	0.0199717	0.0356522	20.5	15.57	3.88	8.22
chr21	43186295	43187455	1161	*	7.85507	8.02286	7.66517	0.349906	0.0199729	0.0356541	239.91	280.27	194.09	211.86
chr11	78171136	78171586	451	*	3.64903	2.65119	4.23327	-1.23191	0.0199743	0.0356559	9.23	3.34	18.44	19.18
chr8	55157343	55157627	285	*	3.01348	3.68573	1.71461	1.38618	0.0199774	0.0356611	11.28	14.46	2.91	3.65
chr11	64177791	64178070	280	*	3.33717	3.95184	2.2442	1.29647	0.0199798	0.0356643	15.38	15.57	5.82	3.65
chr7	149133618	149133901	284	*	3.33717	3.95184	2.2442	1.29647	0.0199798	0.0356643	15.38	15.57	5.82	3.65
chr12	111847566	111848594	1029	*	7.62208	7.41781	7.80099	-0.376534	0.0199805	0.035665	164.04	177.95	238.73	207.3
chr1	180123161	180124835	1675	*	8.83172	8.70174	8.95095	-0.248602	0.0199812	0.0356659	396.77	435.98	492.99	496.78
chr5	74897334	74898311	978	*	5.15086	4.6417	5.52645	-0.808543	0.0199831	0.0356687	27.68	22.24	45.61	46.57
chr19	17314466	17314902	437	*	4.31935	4.78953	3.61734	1.01659	0.019985	0.0356716	29.73	25.58	13.59	10.96
chr2	151854226	151854594	369	*	3.99971	3.17295	4.52197	-1.1186	0.0199863	0.0356734	10.25	7.79	20.38	25.57
chr3	59560029	59560518	490	*	4.78013	4.16947	5.20785	-0.921624	0.0199869	0.0356741	21.53	14.46	30.08	43.83
chr19	953375	953793	419	*	6.25407	5.92073	6.52466	-0.58262	0.0199935	0.0356854	53.31	67.84	87.34	96.8
chr2	69381533	69382229	697	*	5.13227	4.62199	5.50847	-0.815344	0.0199949	0.0356871	22.56	26.69	41.73	49.31
chr1	893870	894661	792	*	7.46089	7.24471	7.64886	-0.394196	0.019995	0.0356871	160.96	142.36	209.62	191.77
chr1	45173882	45174394	513	*	4.95917	4.41193	5.35497	-0.853744	0.0199965	0.0356892	22.56	20.02	40.76	41.09
chr5	68462401	68464099	1699	*	7.63592	7.43602	7.81146	-0.368991	0.0200001	0.0356952	178.39	167.94	216.41	232.87
chr10	5599678	5600751	1074	*	7.08362	6.84107	7.2912	-0.439348	0.0200044	0.0357024	115.85	113.44	155.27	157.98
chr6	158420273	158420922	650	*	6.11532	6.39669	5.76546	0.60112	0.0200053	0.0357035	85.09	83.41	48.52	60.27
chr2	151024679	151024990	312	*	4.00943	3.19366	4.52735	-1.11578	0.0200113	0.0357122	7.18	11.12	23.29	22.83
chr18	23503014	23503295	282	*	3.00959	3.68084	1.71461	1.38496	0.0200116	0.0357122	12.3	13.35	2.91	3.65
chr20	23568307	23568594	288	*	3.00959	3.68084	1.71461	1.38496	0.0200116	0.0357122	12.3	13.35	2.91	3.65
chr4	4902642	4902864	223	*	3.00959	3.68084	1.71461	1.38496	0.0200116	0.0357122	12.3	13.35	2.91	3.65
chr5	108626783	108627077	295	*	3.00959	3.68084	1.71461	1.38496	0.0200116	0.0357122	12.3	13.35	2.91	3.65
chr15	37390787	37391625	839	*	7.71996	7.52745	7.88977	-0.356302	0.0200122	0.0357128	186.59	182.4	238.73	235.61
chr1	233978654	233978957	304	*	3.66699	4.23352	2.72089	1.20482	0.0200128	0.0357132	15.38	22.24	6.79	6.39
chr1	103656623	103657027	405	*	3.56113	2.52838	4.15684	-1.25395	0.0200129	0.0357132	8.2	3.34	16.5	19.18
chr16	56938346	56938663	318	*	3.65708	4.22012	2.72089	1.20058	0.0200134	0.0357136	19.48	17.8	6.79	6.39
chr22	31044820	31046327	1508	*	7.05988	7.27506	6.80688	0.453893	0.0200165	0.0357185	137.38	172.39	111.6	112.32
chr2	241216362	241216738	377	*	3.80508	4.34997	2.919	1.16524	0.0200193	0.0357231	17.43	23.36	8.73	6.39
chr10	32108251	32108793	543	*	4.81242	4.22684	5.22777	-0.900517	0.0200237	0.0357305	17.43	20.02	32.02	42.92
chr11	48014600	48015033	434	*	4.73878	4.13135	5.16492	-0.916908	0.0200269	0.0357356	19.48	15.57	39.79	31.96
chr11	1523911	1524440	530	*	4.8091	5.21844	4.23546	0.886112	0.0200277	0.0357366	39.98	34.48	19.41	18.26
chr11	57354718	57355083	366	*	3.65544	4.22012	2.71461	1.2018	0.0200284	0.0357371	19.48	17.8	5.82	7.31
chr11	114296128	114296641	514	*	4.23077	4.71418	3.4985	1.04036	0.0200285	0.0357371	23.58	28.92	11.65	10.96
chr3	128317010	128317398	389	*	4.06261	3.2527	4.5782	-1.10449	0.0200294	0.0357382	11.28	7.79	20.38	27.4
chr6	166875449	166875842	394	*	5.37025	4.90742	5.72011	-0.757068	0.020031	0.0357405	26.66	33.37	53.37	52.05
chr16	4514430	4515442	1013	*	6.26851	5.93882	6.5367	-0.57272	0.0200335	0.0357445	61.51	61.17	98.02	87.67
chr2	172654734	172655120	387	*	4.23427	3.47979	4.72714	-1.0571	0.0200349	0.0357465	12.3	10.01	31.05	21.92
chr6	107979329	107979690	362	*	3.81258	2.9116	4.36297	-1.18014	0.0200378	0.0357511	6.15	8.9	16.5	24.66
chr17	21248518	21248746	229	*	4.4811	4.93391	3.8175	0.974889	0.0200387	0.0357522	26.66	34.48	13.59	14.61
chr6	57046116	57046482	367	*	4.54963	3.88637	5.00229	-0.971042	0.0200403	0.0357546	18.45	11.12	33.97	30.14
chr11	66753437	66754029	593	*	5.18862	5.55798	4.6909	0.794786	0.0200434	0.0357596	43.06	51.16	24.26	27.4
chrX	112083471	112084802	1332	*	6.76807	6.99738	6.4953	0.487742	0.0200471	0.0357659	134.31	121.23	86.37	94.06
chr2	189530642	189530897	256	*	3.38333	2.24611	4.01128	-1.31083	0.0200534	0.0357765	6.15	3.34	20.38	11.87
chr7	27149879	27150422	544	*	5.39532	5.74208	4.93792	0.747479	0.0200576	0.0357835	49.21	57.83	33	28.31
chr19	35804334	35804614	281	*	4.35959	4.82712	3.66354	1.0056	0.0200588	0.0357851	25.63	31.14	11.65	13.7
chr11	35246905	35247194	290	*	4.80358	4.22012	5.21787	-0.893519	0.0200606	0.0357879	19.48	17.8	38.82	35.62
chr18	77143994	77144611	618	*	5.21626	5.59034	4.70989	0.80265	0.0200642	0.0357938	44.09	52.27	20.38	31.96
chr15	50919821	50920147	327	*	3.66148	2.70028	4.23327	-1.22252	0.020066	0.0357961	4.1	8.9	18.44	19.18
chr4	76422335	76422690	356	*	3.66148	2.70028	4.23327	-1.22252	0.020066	0.0357961	4.1	8.9	18.44	19.18
chr12	14367299	14367863	565	*	3.98781	4.51804	3.14054	1.13038	0.0200671	0.0357975	23.58	22.24	4.85	12.78
chr18	8717349	8717811	463	*	4.94827	5.34535	4.39855	0.85464	0.0200697	0.0358017	37.93	43.38	18.44	23.74
chr9	103038856	103039532	677	*	4.42783	3.72795	4.89706	-1.00676	0.02007	0.0358017	15.38	11.12	34.94	24.66
chr22	38003926	38006079	2154	*	8.72129	8.58503	8.84579	-0.260224	0.0200786	0.0358166	359.86	408.18	459.02	461.17
chr16	2144830	2145122	293	*	4.17573	3.41781	4.67004	-1.06382	0.0200797	0.0358179	10.25	11.12	27.17	23.74
chr2	70736357	70736837	481	*	4.79415	5.21373	4.20006	0.904274	0.0200803	0.0358187	29.73	44.49	19.41	17.35
chr22	25003317	25003932	616	*	4.61567	5.06514	3.95926	0.967079	0.0200838	0.0358241	23.58	43.38	16.5	14.61
chr18	74419900	74420922	1023	*	5.49511	5.8346	5.05031	0.735055	0.0200839	0.0358241	57.41	56.72	39.79	26.48
chr7	132115933	132117021	1089	*	5.32759	4.85511	5.68292	-0.768552	0.0200857	0.0358268	25.63	32.25	54.35	48.4
chr3	143021754	143022105	352	*	4.91869	4.35611	5.32241	-0.877657	0.0200895	0.035833	15.38	25.58	40.76	39.27
chr5	55506778	55507466	689	*	5.50884	5.07223	5.84355	-0.721456	0.0200897	0.035833	32.81	34.48	58.23	56.62
chr14	99977906	99978366	461	*	4.77375	4.16598	5.20006	-0.914583	0.0200908	0.0358345	22.56	13.35	38.82	34.7
chr14	91262220	91262995	776	*	5.83573	5.45057	6.13943	-0.652629	0.0200911	0.0358345	44.09	43.38	67.93	73.06
chr19	36505420	36505907	488	*	5.87951	6.18575	5.49025	0.65711	0.0200925	0.0358365	79.97	65.62	37.85	52.05
chr3	191055253	191055560	308	*	3.99904	3.16598	4.52376	-1.12056	0.0200929	0.0358366	11.28	6.67	21.35	24.66
chr8	82042358	82043189	832	*	4.90565	4.34381	5.30898	-0.871145	0.0200932	0.0358366	19.48	21.13	43.67	35.62
chr7	504332	505165	834	*	5.92471	6.23102	5.53534	0.653234	0.0200937	0.0358371	64.59	85.64	39.79	52.97
chr4	140513845	140514352	508	*	4.64248	4.01446	5.07858	-0.947851	0.0200953	0.0358395	12.3	20.02	31.05	36.53
chr1	15869763	15870142	380	*	3.93393	3.08852	4.46345	-1.13339	0.0200969	0.0358418	9.23	7.79	20.38	23.74
chr2	9518252	9518562	311	*	5.24881	4.76023	5.61313	-0.783719	0.0200977	0.0358427	29.73	24.47	49.49	48.4
chr7	104992549	104993382	834	*	5.9413	5.56963	6.23656	-0.633048	0.0200986	0.0358439	47.16	47.82	79.58	71.23
chr17	4811563	4813389	1827	*	7.34165	7.53416	7.11944	0.406727	0.0201007	0.0358471	179.42	191.3	147.51	130.59
chr6	73789538	73789984	447	*	4.90462	4.34689	5.30585	-0.8686	0.0201032	0.0358511	18.45	22.24	40.76	38.35
chr11	47561992	47562545	554	*	5.80439	5.41045	6.1135	-0.661713	0.0201112	0.0358649	46.14	38.93	71.81	66.66
chr2	75536280	75537174	895	*	4.91224	4.32268	5.32957	-0.910444	0.0201143	0.0358698	13.33	26.69	32.02	48.4
chr6	81477932	81478790	859	*	4.96184	4.41781	5.35597	-0.85208	0.0201158	0.0358721	20.5	22.24	41.73	40.18
chr5	139736521	139737387	867	*	5.94304	6.23834	5.57131	0.632308	0.0201178	0.0358751	68.69	82.3	48.52	46.57
chr3	71700678	71701276	599	*	4.09386	4.60147	3.30376	1.09349	0.0201187	0.0358763	30.76	17.8	9.7	10.05
chr9	88656115	88656799	685	*	4.33754	3.59629	4.8248	-1.04075	0.020122	0.0358812	16.4	7.79	32.02	24.66
chr19	56041248	56041776	529	*	5.18488	5.5513	4.6925	0.790874	0.020122	0.0358812	48.19	45.6	25.23	26.48
chr11	75561819	75562607	789	*	4.62372	3.99492	5.06019	-0.940818	0.0201234	0.035883	17.43	14.46	32.02	34.7
chr3	9710854	9712174	1321	*	5.58646	5.15934	5.91559	-0.70754	0.0201236	0.035883	35.88	35.59	65.02	55.71
chr3	128984262	128984660	399	*	4.60451	3.96395	5.04657	-0.957878	0.0201247	0.0358844	12.3	18.91	36.88	29.22
chr8	131178316	131178541	226	*	3.86785	2.99885	4.40636	-1.15107	0.0201301	0.0358936	8.2	7.79	22.32	20.09
chr17	33760972	33761362	391	*	5.29727	4.82269	5.65377	-0.76952	0.0201341	0.0359003	27.68	28.92	50.46	50.23
chr5	127826628	127827366	739	*	4.60529	3.95588	5.0515	-0.967067	0.0201346	0.0359007	14.35	16.68	25.23	41.09
chr3	127568131	127568584	454	*	3.91805	4.44338	3.08346	1.12796	0.0201353	0.0359015	24.61	18.91	8.73	8.22
chr15	66936651	66937721	1071	*	5.98626	5.61433	6.28169	-0.63449	0.0201357	0.0359016	51.26	46.71	67.93	87.67
chr7	111396494	111397382	889	*	5.20546	4.70939	5.57391	-0.794767	0.0201363	0.0359021	25.63	26.69	51.43	43.83
chr17	19458185	19458661	477	*	4.33091	3.60147	4.8131	-1.03427	0.0201384	0.0359056	15.38	8.9	24.26	31.96
chr16	3414409	3415996	1588	*	7.31557	7.5114	7.08892	0.4128	0.0201392	0.0359063	169.16	195.75	141.69	130.59
chr2	217234710	217234993	284	*	5.24622	4.75143	5.61397	-0.798956	0.0201395	0.0359064	20.5	33.37	50.46	47.49
chr14	74110696	74112207	1512	*	7.65215	7.45343	7.82679	-0.367652	0.0201403	0.0359073	168.14	182.4	235.82	218.26
chr2	197583611	197584484	874	*	5.4258	4.97154	5.77076	-0.741473	0.0201416	0.0359091	33.83	28.92	55.32	53.88
chr18	8771962	8772254	293	*	4.07868	3.27879	4.59025	-1.10254	0.0201429	0.0359111	7.18	12.23	27.17	21
chr10	71570056	71570972	917	*	6.58085	6.2744	6.83347	-0.536428	0.0201456	0.0359154	89.2	65.62	104.81	123.28
chr9	130098112	130099201	1090	*	6.47678	6.17139	6.72868	-0.537011	0.020157	0.0359352	70.74	73.4	112.57	99.54
chr8	16953160	16953502	343	*	4.17111	3.40602	4.66842	-1.06593	0.0201613	0.0359424	12.3	8.9	26.2	24.66
chr16	11640682	11641064	383	*	4.37127	3.67103	4.84067	-1.00965	0.0201673	0.0359524	14.35	11.12	27.17	30.14
chr19	10800610	10800927	318	*	4.23598	3.49656	4.72245	-1.05049	0.0201678	0.0359524	9.23	13.35	28.14	24.66
chr4	159083096	159083452	357	*	4.23598	3.49656	4.72245	-1.05049	0.0201678	0.0359524	9.23	13.35	28.14	24.66
chr17	78427818	78429358	1541	*	9.13445	9.01854	9.24173	-0.222687	0.0201687	0.0359535	503.39	533.85	601.68	609.11
chrX	102942066	102943037	972	*	7.27422	7.04486	7.47206	-0.417629	0.0201697	0.0359548	138.41	125.68	167.89	187.21
chr19	7694643	7695732	1090	*	7.96054	8.1173	7.78464	0.328381	0.0201729	0.0359601	283.99	271.38	215.44	225.56
chr11	92037793	92038006	214	*	3.37237	2.23282	4.001	-1.30928	0.0201749	0.0359622	7.18	2.22	16.5	15.52
chr13	103578649	103578962	314	*	3.37237	2.23282	4.001	-1.30928	0.0201749	0.0359622	7.18	2.22	16.5	15.52
chr3	146721471	146721796	326	*	3.37237	2.23282	4.001	-1.30928	0.0201749	0.0359622	7.18	2.22	16.5	15.52
chr4	108469546	108469925	380	*	3.56028	2.53921	4.1522	-1.24996	0.020176	0.035963	7.18	4.45	14.56	21
chr5	141765348	141765596	249	*	3.56028	2.53921	4.1522	-1.24996	0.020176	0.035963	7.18	4.45	14.56	21
chr2	66888432	66889217	786	*	4.73578	5.15934	4.13361	0.919125	0.0201769	0.0359642	35.88	35.59	22.32	12.78
chr9	75639248	75639662	415	*	3.86644	2.99885	4.40441	-1.15022	0.0201795	0.0359683	8.2	7.79	21.35	21
chr10	75346896	75347212	317	*	4.59941	3.96395	5.03905	-0.954416	0.0201818	0.0359715	12.3	18.91	31.05	34.7
chr2	14633352	14634286	935	*	4.59941	3.96395	5.03905	-0.954416	0.0201818	0.0359715	12.3	18.91	31.05	34.7
chr1	172885793	172886000	208	*	4.89977	4.34071	5.30167	-0.868571	0.0201827	0.0359722	20.5	20.02	36.88	42.01
chr1	214800441	214801053	613	*	4.55052	3.88637	5.00357	-0.971367	0.0201828	0.0359722	18.45	11.12	34.94	29.22
chr5	73031291	73031764	474	*	3.94207	3.1032	4.46906	-1.13191	0.020186	0.0359775	7.18	10.01	23.29	21
chr6	132258403	132259366	964	*	5.28724	4.78726	5.65783	-0.799626	0.0201873	0.0359793	30.76	24.47	39.79	61.18
chr20	18859797	18860140	344	*	3.65877	4.22684	2.70831	1.2046	0.0201886	0.0359812	17.43	20.02	4.85	8.22
chr15	90981984	90982544	561	*	4.17225	3.40602	4.67004	-1.0665	0.0201924	0.0359874	12.3	8.9	27.17	23.74
chr1	66146546	66147016	471	*	3.93598	3.09588	4.46345	-1.13146	0.0201931	0.0359877	8.2	8.9	20.38	23.74
chr9	16532306	16532625	320	*	3.93598	3.09588	4.46345	-1.13146	0.0201931	0.0359877	8.2	8.9	20.38	23.74
chr19	50143768	50145075	1308	*	8.78063	8.64856	8.90161	-0.250225	0.0201945	0.0359896	411.12	391.49	486.19	470.3
chr3	189743847	189744534	688	*	4.89871	4.33762	5.30167	-0.869588	0.0201962	0.0359916	21.53	18.91	36.88	42.01
chr4	143078696	143079686	991	*	4.89871	4.33762	5.30167	-0.869588	0.0201962	0.0359916	21.53	18.91	36.88	42.01
chr2	160118559	160118936	378	*	4.00999	3.17295	4.53627	-1.12339	0.0201981	0.0359945	10.25	7.79	28.14	18.26
chr12	125250981	125251286	306	*	4.80246	4.21675	5.21787	-0.894403	0.0202088	0.0360133	20.5	16.68	38.82	35.62
chr3	48003618	48004010	393	*	4.39359	3.69544	4.86206	-1.01681	0.0202112	0.0360169	9.23	16.68	26.2	31.96
chr21	35798365	35798761	397	*	3.51239	4.09954	2.50579	1.24516	0.0202121	0.036018	15.38	18.91	6.79	4.57
chr2	1718054	1718290	237	*	4.37876	3.67594	4.84929	-1.01187	0.0202134	0.0360194	13.33	12.23	33	24.66
chr5	112196236	112197964	1729	*	8.11271	7.9405	8.26654	-0.320276	0.0202134	0.0360194	265.54	225.78	300.84	315.06
chr20	25843666	25843925	260	*	4.22489	3.47415	4.71618	-1.05362	0.0202229	0.0360358	13.33	8.9	24.26	28.31
chr11	71892174	71892408	235	*	4.23378	3.49656	4.71932	-1.04909	0.0202239	0.0360368	9.23	13.35	26.2	26.48
chr14	105210034	105210603	570	*	5.42557	4.97354	5.76925	-0.739856	0.020224	0.0360368	32.81	30.03	53.37	55.71
chrX	38185794	38187114	1321	*	7.39611	7.17859	7.5851	-0.397395	0.0202264	0.0360405	150.71	139.02	194.09	189.95
chr3	65221047	65221567	521	*	3.60396	4.17989	2.63074	1.22816	0.0202277	0.0360424	18.45	17.8	8.73	3.65
chr17	75615244	75615823	580	*	4.80545	4.22348	5.21898	-0.892706	0.020228	0.0360425	18.45	18.91	39.79	34.7
chr11	27593906	27594385	480	*	3.86926	2.99885	4.40831	-1.15144	0.0202285	0.0360428	8.2	7.79	23.29	19.18
chr13	46871460	46871706	247	*	4.6258	3.99098	5.06513	-0.944092	0.0202315	0.0360474	18.45	13.35	35.91	31.05
chr22	22533105	22533457	353	*	3.61168	4.19023	2.63074	1.23129	0.0202319	0.0360474	15.38	21.13	8.73	3.65
chr10	27170597	27170810	214	*	3.01603	3.68573	1.72714	1.38312	0.0202319	0.0360474	11.28	14.46	3.88	2.74
chr1	90204481	90205632	1152	*	5.66671	5.23852	5.99648	-0.716995	0.0202331	0.0360491	27.68	47.82	59.2	68.49
chr22	39159814	39160819	1006	*	5.93757	5.56434	6.23382	-0.633727	0.020235	0.0360515	51.26	43.38	74.72	75.8
chr1	31509199	31509587	389	*	4.67545	4.05575	5.10756	-0.934758	0.0202351	0.0360515	14.35	18.91	38.82	30.14
chr15	42026124	42026562	439	*	3.96339	3.11772	4.49301	-1.14255	0.0202367	0.036054	5.13	12.23	20.38	24.66
chr8	140389269	140389673	405	*	3.66614	4.23019	2.72714	1.20161	0.0202376	0.0360546	16.4	21.13	7.76	5.48
chr3	54925286	54925735	450	*	5.36567	4.8906	5.72245	-0.764556	0.0202376	0.0360546	34.86	24.47	56.29	49.31
chr21	37613193	37613608	416	*	3.93863	3.08113	4.47278	-1.13802	0.0202379	0.0360546	10.25	6.67	25.23	19.18
chr16	71053852	71054212	361	*	4.29432	3.56594	4.77604	-1.04069	0.020241	0.0360596	9.23	14.46	31.05	23.74
chr10	79658109	79659640	1532	*	6.36943	6.03581	6.64021	-0.574406	0.0202422	0.0360613	78.94	52.27	99.96	99.54
chr3	126254507	126254817	311	*	4.3616	4.82712	3.67004	1.00327	0.0202436	0.0360626	25.63	31.14	13.59	11.87
chr1	198434225	198434654	430	*	4.55589	3.9116	4.99971	-0.961953	0.0202441	0.0360626	12.3	17.8	32.02	31.96
chr17	76588607	76589200	594	*	4.55589	3.9116	4.99971	-0.961953	0.0202441	0.0360626	12.3	17.8	32.02	31.96
chr2	145121879	145122294	416	*	4.55589	3.9116	4.99971	-0.961953	0.0202441	0.0360626	12.3	17.8	32.02	31.96
chr5	124536075	124536804	730	*	5.11962	4.59424	5.50392	-0.835241	0.0202459	0.0360655	20.5	27.8	36.88	53.88
chr4	99831968	99832403	436	*	4.7419	4.13849	5.16607	-0.914813	0.0202471	0.036067	17.43	17.8	40.76	31.05
chr11	106262163	106262474	312	*	4.41917	3.72795	4.88454	-1.00093	0.0202522	0.0360751	15.38	11.12	26.2	32.88
chr15	63115890	63116238	349	*	4.41917	3.72795	4.88454	-1.00093	0.0202522	0.0360751	15.38	11.12	26.2	32.88
chr10	49646984	49647241	258	*	4.00676	3.16598	4.53449	-1.12416	0.0202546	0.0360782	11.28	6.67	27.17	19.18
chr17	45942025	45942463	439	*	5.29674	4.82269	5.65295	-0.768994	0.0202547	0.0360782	27.68	28.92	49.49	51.14
chr9	94169958	94170595	638	*	5.04483	4.50981	5.43423	-0.837294	0.0202547	0.0360782	26.66	18.91	41.73	44.75
chr13	34061689	34062000	312	*	3.46752	2.39414	4.07613	-1.27724	0.0202575	0.0360822	7.18	3.34	14.56	19.18
chr2	234940289	234940551	263	*	3.46752	2.39414	4.07613	-1.27724	0.0202575	0.0360822	7.18	3.34	14.56	19.18
chr1	11636507	11636931	425	*	3.36939	4.00668	2.19995	1.32286	0.0202634	0.036092	14.35	17.8	0.97	8.22
chr16	68563591	68564734	1144	*	7.5098	7.69343	7.29933	0.385142	0.0202636	0.036092	193.77	220.21	154.3	160.72
chr17	42856620	42857484	865	*	7.7421	7.91814	7.54155	0.367339	0.0202639	0.0360921	223.5	260.25	170.8	201.82
chr14	73596663	73596923	261	*	3.01215	3.68084	1.72714	1.38192	0.0202655	0.0360934	12.3	13.35	3.88	2.74
chr19	6310923	6311147	225	*	3.01215	3.68084	1.72714	1.38192	0.0202655	0.0360934	12.3	13.35	3.88	2.74
chr22	29632358	29632665	308	*	3.01215	3.68084	1.72714	1.38192	0.0202655	0.0360934	12.3	13.35	3.88	2.74
chr1	184770249	184770904	656	*	5.20575	4.71179	5.57305	-0.793324	0.0202679	0.0360972	24.61	27.8	50.46	44.75
chr2	235198769	235199761	993	*	5.80718	5.41487	6.11529	-0.660759	0.0202682	0.0360972	43.06	42.26	74.72	63.92
chr1	53880316	53880682	367	*	4.31467	4.78726	3.60721	1.01801	0.020271	0.0361018	30.76	24.47	10.67	13.7
chr5	136554390	136554751	362	*	4.37175	3.66609	4.84355	-1.01202	0.0202743	0.036107	15.38	10.01	29.11	28.31
chr7	151627073	151627350	278	*	3.36635	4.00277	2.19995	1.32176	0.0202749	0.0361077	15.38	16.68	0.97	8.22
chr18	71806179	71806544	366	*	4.23244	4.71657	3.4985	1.04072	0.0202762	0.0361095	22.56	30.03	11.65	10.96
chr11	64467756	64468170	415	*	3.51607	4.10684	2.4985	1.24837	0.0202772	0.0361108	13.33	21.13	5.82	5.48
chr12	50505235	50505492	258	*	5.10565	4.59164	5.48385	-0.818522	0.0202786	0.0361128	21.53	26.69	46.58	42.92
chr16	4162003	4162305	303	*	5.78178	5.37525	6.09857	-0.677901	0.0202794	0.0361137	44.09	38.93	78.61	58.45
chrX	10384088	10384381	294	*	3.64738	2.65119	4.23107	-1.22992	0.020284	0.0361215	9.23	3.34	17.47	20.09
chr7	27237894	27238348	455	*	6.2984	5.97075	6.56524	-0.572801	0.0202856	0.0361237	55.36	70.07	98.99	90.41
chr1	192955982	192956525	544	*	4.07825	4.5812	3.29957	1.0799	0.0202865	0.0361249	25.63	22.24	8.73	10.96
chr16	14274346	14274856	511	*	5.00008	4.43821	5.40344	-0.879589	0.0202876	0.0361263	13.33	30.03	41.73	42.92
chr18	72272309	72272639	331	*	3.8657	2.99098	4.40636	-1.15221	0.0202901	0.0361297	9.23	6.67	22.32	20.09
chr6	130747732	130748101	370	*	3.8657	2.99098	4.40636	-1.15221	0.0202901	0.0361297	9.23	6.67	22.32	20.09
chr1	26217980	26218731	752	*	6.90196	6.62631	7.13331	-0.490428	0.0202987	0.0361445	96.37	101.21	162.06	118.72
chr20	35806929	35808376	1448	*	8.79475	8.66255	8.91584	-0.252312	0.0203017	0.0361494	384.46	425.97	492.02	473.95
chr8	55065668	55066124	457	*	5.05134	4.50705	5.4456	-0.847896	0.0203029	0.0361511	27.68	17.8	37.85	49.31
chr1	20917061	20917529	469	*	4.71361	4.10684	5.13943	-0.924914	0.0203076	0.036159	13.33	21.13	33.97	36.53
chr18	74102334	74103064	731	*	5.52018	5.86137	5.07246	0.731558	0.0203084	0.0361599	58.44	57.83	26.2	41.09
chr6	7147158	7147766	609	*	5.80479	5.41634	6.11052	-0.657548	0.0203092	0.0361606	42.03	43.38	66.96	71.23
chr15	49082652	49083119	468	*	4.01327	3.19366	4.53271	-1.11687	0.0203093	0.0361606	7.18	11.12	26.2	20.09
chr17	72741063	72741372	310	*	5.37464	5.7282	4.90529	0.75814	0.0203117	0.036164	48.19	57.83	25.23	34.7
chr2	200941170	200941531	362	*	3.73499	2.76436	4.31002	-1.21181	0.0203118	0.036164	10.25	3.34	22.32	17.35
chr9	135848187	135848556	370	*	4.29108	4.77586	3.55564	1.04712	0.0203126	0.0361649	35.88	18.91	11.65	11.87
chr12	22005968	22006312	345	*	3.74198	2.77357	4.31625	-1.21213	0.0203142	0.0361673	9.23	4.45	25.23	14.61
chr20	24915049	24915420	372	*	4.03812	4.54729	3.2442	1.09752	0.0203178	0.0361731	25.63	21.13	11.65	7.31
chr6	147475363	147475713	351	*	4.2376	3.49099	4.72714	-1.05347	0.0203199	0.036176	10.25	12.23	31.05	21.92
chr9	104180851	104181719	869	*	4.83559	4.2527	5.24959	-0.890483	0.02032	0.036176	22.56	15.57	35.91	40.18
chr19	39671816	39672214	399	*	4.18162	4.67594	3.42369	1.05957	0.0203211	0.0361776	26.66	24.47	7.76	13.7
chr5	178722036	178723091	1056	*	6.83402	6.5613	7.06328	-0.490334	0.0203218	0.0361783	80.99	107.88	137.8	129.68
chr19	35846855	35847119	265	*	3.33103	3.95184	2.21782	1.29887	0.0203229	0.0361798	15.38	15.57	2.91	6.39
chr6	108012196	108012564	369	*	4.79635	3.51747	5.46345	-1.37511	0.0203257	0.0361843	18.45	4.45	40.76	47.49
chr17	5684047	5684632	586	*	5.60491	5.17121	5.93792	-0.712106	0.0203265	0.0361851	42.03	30.03	65.99	56.62
chr22	36453357	36454098	742	*	5.56042	5.90323	5.10989	0.733697	0.0203294	0.0361898	57.41	62.28	25.23	43.83
chr9	94007906	94008734	829	*	5.81462	5.40158	6.13535	-0.683349	0.020332	0.036194	52.29	32.25	76.67	63.92
chr15	62799472	62799832	361	*	4.63004	4.00668	5.0639	-0.93854	0.0203336	0.0361963	14.35	17.8	34.94	31.96
chr20	31186376	31186698	323	*	4.29517	4.78319	3.55212	1.04513	0.0203382	0.036204	19.48	35.59	10.67	12.78
chr12	116247792	116248329	538	*	3.86428	2.99098	4.40441	-1.15135	0.0203401	0.0362069	9.23	6.67	21.35	21
chr20	5717539	5717919	381	*	4.6292	4.00668	5.06266	-0.93797	0.0203424	0.0362103	14.35	17.8	33.97	32.88
chr5	33456831	33457315	485	*	4.50463	3.84859	4.95394	-0.970042	0.0203426	0.0362103	14.35	14.46	29.11	32.88
chr2	203367880	203368516	637	*	4.66622	5.09588	4.05156	0.930591	0.0203444	0.036213	32.81	35.59	20.38	12.78
chr22	24492389	24492939	551	*	4.37375	3.66609	4.84643	-1.01311	0.0203451	0.0362133	15.38	10.01	31.05	26.48
chr5	125867491	125867957	467	*	4.37375	3.66609	4.84643	-1.01311	0.0203451	0.0362133	15.38	10.01	31.05	26.48
chr11	47206328	47208335	2008	*	8.73012	8.85302	8.59578	0.254217	0.0203466	0.0362155	452.13	472.68	376.53	397.24
chr15	78101895	78102137	243	*	3.33406	3.94778	2.2442	1.29353	0.0203486	0.036218	16.4	14.46	5.82	3.65
chr7	31082650	31082946	297	*	3.33406	3.94778	2.2442	1.29353	0.0203486	0.036218	16.4	14.46	5.82	3.65
chr5	57617268	57617885	618	*	4.8708	4.28778	5.28487	-0.888915	0.0203514	0.0362226	24.61	14.46	36.88	41.09
chr15	49446994	49447857	864	*	8.06883	7.89883	8.2209	-0.319274	0.0203524	0.0362238	233.75	243.57	285.31	311.4
chr17	62930955	62931404	450	*	4.61675	5.04818	3.99842	0.930778	0.0203617	0.0362399	32.81	33.37	15.53	16.44
chr8	103416848	103417060	213	*	4.1723	3.41781	4.66517	-1.06115	0.0203678	0.0362503	10.25	11.12	24.26	26.48
chr2	223897926	223898314	389	*	4.38026	3.68084	4.84929	-1.01016	0.020373	0.0362591	12.3	13.35	33	24.66
chr20	31349505	31351647	2143	*	8.55752	8.68955	8.41217	0.273519	0.0203737	0.0362598	387.54	438.21	341.6	339.71
chr17	80273407	80273735	329	*	4.32809	4.81825	3.58001	1.06211	0.0203755	0.0362624	29.73	26.69	18.44	5.48
chr12	95976000	95976283	284	*	3.86502	2.99885	4.40246	-1.14887	0.0203782	0.0362662	8.2	7.79	20.38	21.92
chr8	70410612	70410883	272	*	3.86502	2.99885	4.40246	-1.14887	0.0203782	0.0362662	8.2	7.79	20.38	21.92
chrX	19865272	19865609	338	*	4.06823	3.27231	4.5782	-1.0988	0.0203807	0.0362702	8.2	11.12	20.38	27.4
chr11	15687312	15688092	781	*	4.96383	4.41781	5.359	-0.853202	0.0203823	0.0362726	20.5	22.24	44.64	37.44
chr13	50469887	50470229	343	*	3.50695	4.09954	2.48381	1.24845	0.0203836	0.0362739	15.38	18.91	3.88	7.31
chr19	40308732	40309017	286	*	3.50695	4.09954	2.48381	1.24845	0.0203836	0.0362739	15.38	18.91	3.88	7.31
chr9	34664858	34666540	1683	*	8.46656	8.32023	8.5994	-0.276445	0.0203857	0.036277	317.82	321.42	394	381.72
chr2	233845064	233845804	741	*	5.72149	6.03314	5.32344	0.671462	0.0203859	0.036277	68.69	62.28	41.73	38.35
chr5	6351629	6351916	288	*	3.50419	4.09588	2.48381	1.24733	0.0203918	0.036287	16.4	17.8	3.88	7.31
chr15	62704859	62705472	614	*	4.5646	3.9116	5.0125	-0.971982	0.0203949	0.036292	12.3	17.8	26.2	38.35
chr9	111523626	111524106	481	*	4.22763	3.4685	4.72245	-1.05724	0.0204008	0.0363019	14.35	7.79	28.14	24.66
chr2	68009508	68010020	513	*	4.80618	4.22348	5.22009	-0.892967	0.0204091	0.0363163	18.45	18.91	40.76	33.79
chr8	144536382	144536772	391	*	4.37076	3.66609	4.84211	-1.01112	0.0204119	0.0363208	15.38	10.01	28.14	29.22
chr2	219341014	219341594	581	*	4.34986	3.62708	4.82917	-1.03335	0.0204134	0.0363229	10.25	14.46	34.94	21.92
chr17	10113691	10114317	627	*	5.01558	4.47979	5.40539	-0.838781	0.0204147	0.0363247	24.61	20.02	43.67	41.09
chrX	45056505	45056782	278	*	2.88819	1.35789	3.61397	-1.44897	0.020416	0.0363266	5.13	0	12.62	11.87
chr22	47409710	47410160	451	*	4.7155	4.08852	5.1511	-0.936056	0.0204173	0.0363284	18.45	15.57	43.67	27.4
chr4	75340785	75341146	362	*	4.29428	3.55531	4.78056	-1.04502	0.0204178	0.0363288	11.28	12.23	33.97	21
chr6	72240313	72240896	584	*	3.93938	3.1032	4.46532	-1.12981	0.020421	0.0363338	7.18	10.01	21.35	22.83
chr10	134234562	134235916	1355	*	8.44117	8.57809	8.28988	0.283618	0.0204212	0.0363338	363.96	400.39	300.84	325.1
chr13	111597872	111598744	873	*	5.93963	6.23168	5.57305	0.627877	0.0204237	0.0363378	76.89	73.4	50.46	44.75
chr18	7921916	7922424	509	*	4.63087	4.00668	5.06513	-0.938935	0.0204264	0.036342	14.35	17.8	35.91	31.05
chr16	57111587	57112144	558	*	5.05422	5.43645	4.53271	0.82637	0.0204271	0.0363429	41.01	45.6	26.2	20.09
chr3	39447726	39449025	1300	*	8.09194	7.92444	8.242	-0.314662	0.0204278	0.0363435	237.86	248.02	295.02	310.49
chr14	102687230	102688089	860	*	6.46974	6.16372	6.72206	-0.539256	0.0204299	0.0363468	66.64	76.74	111.6	99.54
chr16	70438660	70438937	278	*	4.42598	3.74676	4.88593	-0.995833	0.0204323	0.0363506	11.28	15.57	27.17	31.96
chr10	129726537	129727220	684	*	5.34076	4.83327	5.71544	-0.800869	0.020437	0.0363578	35.88	21.13	63.08	42.01
chr10	103245491	103246183	693	*	4.23187	4.71418	3.50215	1.03837	0.0204372	0.0363578	23.58	28.92	12.62	10.05
chr4	10702998	10703570	573	*	4.23187	4.71418	3.50215	1.03837	0.0204372	0.0363578	23.58	28.92	12.62	10.05
chr11	14395314	14395762	449	*	4.23269	3.49656	4.71775	-1.04792	0.0204414	0.0363647	9.23	13.35	25.23	27.4
chrX	84258108	84259728	1621	*	6.49026	6.74372	6.18257	0.538788	0.020442	0.0363654	108.68	105.66	63.08	82.19
chr2	15413146	15413814	669	*	4.80583	4.22684	5.21787	-0.890784	0.0204444	0.0363691	17.43	20.02	38.82	35.62
chr18	33791336	33792034	699	*	4.7376	4.12777	5.16492	-0.917431	0.0204448	0.0363691	20.5	14.46	39.79	31.96
chrX	41781633	41783554	1922	*	8.08129	7.91123	8.23341	-0.320113	0.020445	0.0363691	224.53	256.92	295.99	305.92
chrX	67866989	67867956	968	*	6.77481	7.00277	6.50395	0.483201	0.0204456	0.0363698	123.03	133.46	89.28	92.23
chr5	177591084	177591930	847	*	5.17173	5.54326	4.67004	0.805512	0.0204554	0.0363866	54.34	38.93	27.17	23.74
chr1	12185928	12186237	310	*	4.19015	4.67839	3.4466	1.05381	0.0204557	0.0363868	25.63	25.58	13.59	8.22
chr4	8223771	8223996	226	*	3.87	3.00668	4.40636	-1.14832	0.0204595	0.0363929	7.18	8.9	22.32	20.09
chr19	2129660	2130304	645	*	4.97437	5.36495	4.4371	0.842376	0.0204604	0.036394	37.93	44.49	22.32	21
chr17	55655022	55655985	964	*	5.2946	4.8138	5.65459	-0.772965	0.0204611	0.0363947	31.78	24.47	51.43	49.31
chr1	30266122	30266439	318	*	4.0344	4.55264	3.21782	1.1059	0.0204635	0.0363986	23.58	23.36	5.82	12.78
chr3	170883315	170883854	540	*	4.32499	3.58175	4.8131	-1.0604	0.0204659	0.0364024	6.15	17.8	24.26	31.96
chr1	6550105	6551612	1508	*	8.23445	8.37944	8.07325	0.302136	0.0204679	0.0364053	316.8	349.23	276.58	262.09
chr3	23096754	23097137	384	*	3.93188	3.08113	4.46345	-1.13385	0.0204698	0.0364073	10.25	6.67	20.38	23.74
chr8	40207946	40208224	279	*	3.93188	3.08113	4.46345	-1.13385	0.0204698	0.0364073	10.25	6.67	20.38	23.74
chr6	42712840	42713874	1035	*	8.29756	8.44609	8.13197	0.308528	0.0204698	0.0364073	312.7	384.82	284.34	276.7
chr20	44034278	44036310	2033	*	9.15009	9.25661	9.03507	0.220964	0.0204701	0.0364073	617.19	606.15	540.54	508.66
chr1	46985488	46986289	802	*	6.1097	6.38938	5.76245	0.600362	0.0204707	0.036408	82.02	85.64	60.17	48.4
chr12	121641223	121641885	663	*	4.62245	3.99098	5.06019	-0.941434	0.0204731	0.0364117	18.45	13.35	32.02	34.7
chr3	33758715	33760369	1655	*	8.59801	8.45643	8.72693	-0.269132	0.0204791	0.0364218	332.18	370.36	432.82	414.6
chr17	42574652	42574954	303	*	4.16881	3.40602	4.66517	-1.06382	0.0204829	0.0364282	12.3	8.9	24.26	26.48
chr18	71955931	71956357	427	*	5.43107	4.97554	5.77676	-0.746288	0.020484	0.0364296	31.78	31.14	47.55	62.1
chr6	158908715	158909115	401	*	4.69113	4.06702	5.12536	-0.943322	0.0204975	0.0364531	11.28	22.24	37.85	31.96
chr20	57045645	57045881	237	*	3.83124	4.37978	2.93529	1.17653	0.0205001	0.0364572	20.5	21.13	11.65	3.65
chr18	43218526	43219247	722	*	5.24966	4.76715	5.6106	-0.779504	0.0205027	0.0364613	26.66	27.8	46.58	51.14
chr11	58598136	58598638	503	*	4.90669	4.34689	5.30898	-0.869554	0.0205034	0.0364621	18.45	22.24	43.67	35.62
chr16	29954243	29954578	336	*	5.18614	4.68816	5.55564	-0.80122	0.0205039	0.0364624	21.53	30.03	46.58	47.49
chr2	218235815	218236080	266	*	4.67345	4.05951	5.10276	-0.930936	0.0205049	0.0364638	13.33	20.02	34.94	33.79
chr2	239031175	239031481	307	*	3.96959	4.4854	3.15915	1.10568	0.020506	0.0364649	22.56	22.24	8.73	9.13
chr8	99568198	99568710	513	*	4.19704	3.38215	4.71461	-1.09997	0.0205061	0.0364649	16.4	4.45	23.29	29.22
chr15	78698941	78699369	429	*	3.86858	3.00668	4.40441	-1.14747	0.0205093	0.0364695	7.18	8.9	21.35	21
chr5	79420602	79420864	263	*	3.86858	3.00668	4.40441	-1.14747	0.0205093	0.0364695	7.18	8.9	21.35	21
chr10	93026674	93027000	327	*	3.55938	2.52838	4.15452	-1.25104	0.0205131	0.0364758	8.2	3.34	15.53	20.09
chr20	15740599	15741310	712	*	4.5461	3.88637	4.99712	-0.967854	0.0205134	0.0364758	18.45	11.12	30.08	33.79
chr4	16846148	16847132	985	*	5.4299	4.97753	5.77378	-0.740441	0.0205176	0.0364829	30.76	32.25	59.2	50.23
chr1	156893719	156894246	528	*	5.68408	6.00863	5.26466	0.693767	0.0205213	0.0364889	55.36	73.4	33.97	42.92
chr6	44214798	44215896	1099	*	7.98788	7.80901	8.14699	-0.335098	0.0205216	0.0364889	219.4	229.11	260.08	306.84
chr20	3787773	3788823	1051	*	8.36667	8.20703	8.51039	-0.300047	0.0205223	0.0364892	309.62	281.39	334.8	394.5
chr7	142191942	142192775	834	*	6.07441	5.72346	6.35648	-0.604002	0.0205223	0.0364892	52.29	53.39	84.43	79.45
chr3	27663653	27663963	311	*	3.44304	4.04438	2.39276	1.2737	0.020526	0.0364952	17.43	15.57	7.76	2.74
chr16	89914286	89914847	562	*	4.44134	4.90323	3.75784	0.990663	0.0205278	0.036498	28.71	31.14	9.7	17.35
chr12	132096038	132096462	425	*	3.93315	4.46057	3.09317	1.13043	0.0205284	0.0364985	18.45	25.58	10.67	6.39
chr9	12801830	12802693	864	*	4.8187	4.23685	5.23217	-0.898495	0.0205294	0.0364995	14.35	23.36	35.91	39.27
chr1	100731046	100732796	1751	*	8.18293	8.01997	8.32934	-0.30605	0.0205295	0.0364995	252.21	266.93	331.89	311.4
chr16	23503061	23503309	249	*	3.94475	3.1032	4.47278	-1.13218	0.0205307	0.0365012	7.18	10.01	25.23	19.18
chr5	158448369	158449927	1559	*	6.48113	6.17815	6.73138	-0.532756	0.0205326	0.0365035	75.87	68.96	103.84	108.67
chr14	24711051	24713055	2005	*	8.76022	8.62894	8.88054	-0.249875	0.0205326	0.0365035	394.72	397.05	467.76	474.87
chr17	27965942	27967750	1809	*	6.91059	6.64259	7.13651	-0.483771	0.0205339	0.0365052	83.04	116.78	141.69	139.72
chr7	47596280	47597033	754	*	5.94903	5.57754	6.24418	-0.636367	0.0205341	0.0365052	41.01	54.5	77.64	73.97
chr22	19767625	19768117	493	*	4.42113	3.73739	4.88314	-0.997077	0.0205349	0.0365058	13.33	13.35	25.23	33.79
chr6	74405297	74406555	1259	*	8.31832	8.16341	8.4582	-0.291363	0.020535	0.0365058	294.24	279.16	344.51	358.89
chr3	25893047	25893642	596	*	4.58707	5.0218	3.96191	0.94064	0.0205354	0.0365059	33.83	31.14	17.47	13.7
chr9	115141069	115142214	1146	*	7.9119	7.7193	8.0818	-0.353996	0.0205357	0.0365059	223.5	197.97	299.87	242
chr3	57769476	57770041	566	*	4.31778	4.78726	3.61734	1.01445	0.020537	0.0365078	30.76	24.47	13.59	10.96
chr5	80609468	80610249	782	*	4.58906	3.93962	5.03528	-0.95949	0.0205377	0.0365084	18.45	12.23	28.14	37.44
chr5	38827096	38827615	520	*	4.19537	3.38816	4.70989	-1.09636	0.0205379	0.0365084	15.38	5.56	20.38	31.96
chr10	14126707	14126974	268	*	3.86286	2.99098	4.40246	-1.15	0.0205403	0.0365117	9.23	6.67	20.38	21.92
chr17	4123982	4124274	293	*	3.86286	2.99098	4.40246	-1.15	0.0205403	0.0365117	9.23	6.67	20.38	21.92
chr20	57372489	57372791	303	*	3.65871	4.22012	2.72714	1.19727	0.0205412	0.0365127	19.48	17.8	7.76	5.48
chr15	59255516	59256212	697	*	4.32277	3.61177	4.79692	-1.01857	0.0205414	0.0365127	13.33	11.12	29.11	26.48
chr5	139145151	139145847	697	*	6.90404	7.12347	6.64515	0.46602	0.0205425	0.0365139	147.63	131.24	96.07	104.11
chr11	112351125	112351568	444	*	3.66861	4.23352	2.72714	1.20149	0.0205427	0.0365139	15.38	22.24	7.76	5.48
chr7	5704127	5704820	694	*	4.7427	4.1456	5.16377	-0.91099	0.0205519	0.0365298	15.38	20.02	38.82	32.88
chr3	123654589	123654960	372	*	3.99774	3.16598	4.52197	-1.11851	0.0205554	0.0365355	11.28	6.67	20.38	25.57
chr2	189804901	189805230	330	*	3.87141	3.00668	4.40831	-1.14868	0.0205601	0.0365434	7.18	8.9	23.29	19.18
chr3	42142923	42143271	349	*	4.86594	4.30057	5.27109	-0.873321	0.0205605	0.0365436	20.5	18.91	39.79	37.44
chr15	48623047	48624715	1669	*	8.85091	8.71841	8.97226	-0.253526	0.0205623	0.0365462	387.54	454.89	510.46	494.04
chr2	200093227	200093928	702	*	5.0143	4.47979	5.40344	-0.837651	0.0205651	0.0365502	24.61	20.02	41.73	42.92
chr6	57296027	57296477	451	*	5.0143	4.47979	5.40344	-0.837651	0.0205651	0.0365502	24.61	20.02	41.73	42.92
chr6	170712812	170713116	305	*	5.23476	4.74676	5.59876	-0.788886	0.0205678	0.0365546	22.56	31.14	48.52	48.4
chr1	95552256	95552951	696	*	5.40528	4.94167	5.75559	-0.751549	0.0205694	0.036557	35.88	25.58	51.43	56.62
chr5	68796904	68797961	1058	*	6.66584	6.90574	6.37794	0.513673	0.0205706	0.0365586	123.03	116.78	95.1	71.23
chr15	58271891	58272091	201	*	3.00826	3.67594	1.72714	1.37894	0.0205712	0.0365586	13.33	12.23	3.88	2.74
chr20	61674665	61674955	291	*	3.00826	3.67594	1.72714	1.37894	0.0205712	0.0365586	13.33	12.23	3.88	2.74
chr18	33605042	33605262	221	*	3.04253	1.71945	3.72089	-1.40064	0.0205733	0.0365619	1.03	5.56	13.59	12.78
chr8	36773448	36774083	636	*	4.90145	4.3314	5.30898	-0.87473	0.020574	0.0365626	23.58	16.68	43.67	35.62
chr7	1961631	1962021	391	*	5.67085	5.26254	5.98873	-0.68316	0.0205784	0.0365699	38.96	37.81	63.08	63.92
chr6	72589196	72589752	557	*	4.04424	2.37007	4.79841	-1.48442	0.0205795	0.0365714	9.23	1.11	30.08	25.57
chr10	36164307	36165329	1023	*	5.32237	4.83766	5.68453	-0.775603	0.0205801	0.036572	33.83	23.36	56.29	46.57
chrX	10474669	10474931	263	*	3.04503	1.71945	3.72402	-1.4012	0.0205807	0.0365724	1.03	5.56	14.56	11.87
chr10	105405368	105405769	402	*	5.61111	5.18334	5.94062	-0.708424	0.0205831	0.0365763	34.86	37.81	69.87	52.97
chr8	125730589	125730868	280	*	3.2619	3.89483	2.10761	1.32831	0.0205837	0.0365768	16.4	13.35	6.79	1.83
chr13	30578306	30578850	545	*	4.50187	3.83986	4.95394	-0.972133	0.0205846	0.0365779	16.4	12.23	29.11	32.88
chr6	25278482	25280661	2180	*	8.3741	8.22164	8.51197	-0.28871	0.0205871	0.0365818	291.17	305.85	348.39	381.72
chr9	75124743	75125206	464	*	4.38516	3.68084	4.85637	-1.01766	0.0205885	0.0365838	12.3	13.35	22.32	35.62
chr21	40839620	40840024	405	*	3.50971	4.1032	2.48381	1.24862	0.020594	0.0365928	14.35	20.02	3.88	7.31
chr8	122132871	122133289	419	*	4.17921	2.7551	4.88174	-1.42343	0.0205941	0.0365928	11.28	2.22	24.26	34.7
chr1	21665136	21665603	468	*	6.50399	6.20014	6.75484	-0.533051	0.0205951	0.0365941	75.87	71.18	116.45	99.54
chr10	98770673	98771125	453	*	3.97291	4.4882	3.16377	1.10528	0.0205969	0.0365967	21.53	23.36	9.7	8.22
chr10	105498656	105499097	442	*	5.87972	5.5032	6.17804	-0.640573	0.0206028	0.0366064	45.11	45.6	70.84	73.97
chr21	29106752	29107124	373	*	3.4862	2.4411	4.08589	-1.27097	0.020603	0.0366064	3.08	7.79	18.44	15.52
chr5	175236435	175236798	364	*	4.80975	4.2032	5.23546	-0.911195	0.0206032	0.0366064	24.61	12.23	38.82	36.53
chr12	105408503	105409308	806	*	4.55804	3.89904	5.00871	-0.969082	0.0206056	0.0366103	15.38	14.46	38.82	25.57
chr20	6128482	6128787	306	*	3.34035	3.96395	2.21782	1.30059	0.0206195	0.0366344	12.3	18.91	2.91	6.39
chr19	10835576	10836424	849	*	5.97147	5.60561	6.26307	-0.626442	0.0206255	0.0366445	45.11	52.27	80.55	73.06
chrX	39806356	39807154	799	*	5.15581	4.64421	5.53271	-0.810128	0.0206289	0.0366501	26.66	23.36	52.4	40.18
chr7	106105396	106105833	438	*	4.47265	4.92154	3.8175	0.968572	0.0206349	0.0366603	32.81	27.8	13.59	14.61
chr17	42219293	42220179	887	*	7.55397	7.3339	7.74487	-0.405397	0.0206364	0.0366625	155.84	166.83	182.44	246.57
chr7	916201	917817	1617	*	8.43965	8.29135	8.57412	-0.279205	0.0206401	0.0366685	322.95	303.63	382.36	379.89
chrY	17558554	17558825	272	*	3.26087	2.06623	3.90529	-1.33491	0.0206422	0.0366717	6.15	2.22	12.62	17.35
chr5	7759261	7759677	417	*	4.08377	4.58381	3.3121	1.07663	0.020644	0.0366743	24.61	23.36	11.65	8.22
chr16	56615479	56616037	559	*	4.86702	4.30375	5.27109	-0.872149	0.0206499	0.0366844	19.48	20.02	39.79	37.44
chr12	122231736	122232214	479	*	6.71922	6.4392	6.95362	-0.496422	0.0206522	0.0366875	91.25	82.3	131.01	116.89
chr20	62282980	62284668	1689	*	7.36355	7.55398	7.14411	0.402558	0.0206522	0.0366875	184.54	191.3	151.39	131.5
chr12	94135286	94136785	1500	*	7.71789	7.52002	7.89186	-0.363263	0.020656	0.0366937	195.82	171.28	250.38	224.65
chr12	14537894	14538427	534	*	4.59717	3.93553	5.04907	-0.966871	0.0206578	0.0366964	19.48	11.12	38.82	27.4
chr11	73044283	73044897	615	*	6.57506	6.27393	6.82406	-0.535429	0.0206585	0.0366972	63.56	91.2	110.63	115.98
chr11	103713005	103713443	439	*	4.17518	3.42367	4.6668	-1.05958	0.0206602	0.0366989	9.23	12.23	25.23	25.57
chr8	141791768	141792116	349	*	4.17518	3.42367	4.6668	-1.05958	0.0206602	0.0366989	9.23	12.23	25.23	25.57
chr1	211787887	211788420	534	*	6.01907	6.30771	5.65787	0.618762	0.0206603	0.0366989	72.79	85.64	55.32	45.66
chr11	110243668	110244128	461	*	4.50601	3.85294	4.95394	-0.968173	0.0206611	0.0366998	13.33	15.57	29.11	32.88
chr18	2411688	2412189	502	*	3.73654	2.76436	4.3121	-1.21117	0.0206674	0.0367103	10.25	3.34	23.29	16.44
chr6	52897910	52898339	430	*	4.36976	3.66609	4.84067	-1.00997	0.0206676	0.0367103	15.38	10.01	27.17	30.14
chr11	111847174	111848749	1576	*	8.09571	8.24595	7.92798	0.315705	0.0206688	0.0367115	315.77	291.4	253.29	233.78
chr20	45933254	45933929	676	*	5.56529	5.13493	5.89634	-0.712561	0.0206688	0.0367115	36.91	33.37	53.37	65.75
chr2	6564196	6564405	210	*	2.69369	1.06623	3.439	-1.47352	0.0206699	0.036713	3.08	1.11	11.65	10.05
chr12	133082962	133084092	1131	*	6.9452	7.16188	6.69012	0.461767	0.0206778	0.0367263	150.71	135.69	110.63	95.89
chr18	72977752	72978397	646	*	5.97227	5.60432	6.26519	-0.630814	0.020678	0.0367263	46.14	51.16	68.9	84.93
chr18	47012854	47013907	1054	*	7.51238	7.30573	7.6931	-0.381827	0.0206784	0.0367264	150.71	165.72	204.76	209.12
chr3	139057506	139058238	733	*	4.70607	4.09588	5.13356	-0.925082	0.0206824	0.0367332	16.4	17.8	29.11	41.09
chr1	78956540	78957826	1287	*	7.42004	7.20602	7.60639	-0.391968	0.0206861	0.0367391	150.71	144.59	197.97	191.77
chr16	21288717	21289956	1240	*	5.80235	6.11392	5.40441	0.666687	0.0206886	0.0367431	58.44	80.08	42.7	42.01
chr12	114833778	114834944	1167	*	8.31865	8.16472	8.45774	-0.289677	0.0206898	0.0367447	288.09	285.83	356.15	347.02
chr12	90491834	90493202	1369	*	5.6361	5.22012	5.95859	-0.691848	0.0206917	0.0367476	38.96	35.59	65.02	59.36
chr2	61921240	61922369	1130	*	7.31929	7.0967	7.51209	-0.405841	0.0206945	0.0367521	142.51	131.24	182.44	182.64
chr14	105348719	105349528	810	*	5.21226	5.57726	4.72245	0.790584	0.0206973	0.0367563	54.34	41.15	28.14	24.66
chr11	131738170	131738528	359	*	4.32227	3.61689	4.79395	-1.01561	0.0206974	0.0367563	12.3	12.23	27.17	28.31
chrX	153744755	153745823	1069	*	7.08291	6.83723	7.29278	-0.442086	0.0207019	0.0367637	123.03	105.66	161.09	152.51
chr2	43520131	43521012	882	*	5.88215	5.50043	6.18371	-0.647617	0.0207029	0.036765	47.16	43.38	65.02	80.36
chr13	98840858	98841439	582	*	5.15756	4.64922	5.53271	-0.808214	0.0207066	0.0367709	24.61	25.58	52.4	40.18
chr1	70556008	70556692	685	*	5.28127	4.80308	5.6398	-0.776788	0.020707	0.0367712	23.58	32.25	49.49	50.23
chr6	21987011	21988366	1356	*	6.19527	5.85921	6.46766	-0.581261	0.0207114	0.0367777	60.49	55.61	90.25	86.75
chr12	81330334	81331818	1485	*	8.24838	8.39553	8.08451	0.307852	0.0207116	0.0367777	359.86	313.64	255.23	287.66
chr1	177827430	177827954	525	*	5.02187	4.4685	5.42085	-0.854252	0.0207118	0.0367777	28.71	15.57	43.67	42.01
chr9	133671234	133671553	320	*	4.3207	3.61177	4.79395	-1.01695	0.0207118	0.0367777	13.33	11.12	27.17	28.31
chr14	63422451	63423187	737	*	4.3032	3.57123	4.78648	-1.04726	0.0207126	0.0367786	8.2	15.57	22.32	32.88
chr7	106870368	106870622	255	*	3.36741	2.24611	3.99064	-1.30177	0.0207177	0.0367873	6.15	3.34	12.62	19.18
chr1	149952226	149952759	534	*	4.58311	3.94778	5.02269	-0.946197	0.02072	0.0367908	16.4	14.46	33.97	31.05
chr14	104439650	104439882	233	*	3.01092	3.68573	1.70198	1.38269	0.020723	0.036795	11.28	14.46	1.94	4.57
chr15	73727634	73727922	289	*	3.01092	3.68573	1.70198	1.38269	0.020723	0.036795	11.28	14.46	1.94	4.57
chr11	126872899	126874037	1139	*	7.02216	6.77175	7.23546	-0.454019	0.0207259	0.0367998	98.42	120.12	155.27	146.11
chr5	152708	153114	407	*	3.79187	2.89483	4.34082	-1.16787	0.0207265	0.0368003	8.2	6.67	21.35	19.18
chr13	98899039	98899956	918	*	5.54962	5.12095	5.87967	-0.711898	0.0207337	0.0368126	31.78	37.81	61.14	56.62
chr2	30878711	30879422	712	*	5.15606	4.6417	5.53445	-0.815661	0.020735	0.0368144	27.68	22.24	38.82	53.88
chr2	10482364	10483147	784	*	5.99908	5.63819	6.28752	-0.620488	0.0207358	0.0368154	45.11	54.5	78.61	77.62
chr5	52023237	52024384	1148	*	5.75081	5.34226	6.06883	-0.682055	0.0207378	0.0368181	39.98	41.15	77.64	56.62
chr14	32419594	32420992	1399	*	6.5763	6.81936	6.28381	0.517014	0.0207379	0.0368181	116.88	109	71.81	84.01
chr9	96901251	96901687	437	*	5.50546	5.04818	5.85216	-0.744676	0.0207389	0.0368193	32.81	33.37	69.87	45.66
chr2	162003387	162004038	652	*	4.34955	4.82712	3.63074	1.03214	0.020741	0.0368225	25.63	31.14	17.47	7.31
chr10	114119923	114120484	562	*	4.22411	4.70939	3.48749	1.0399	0.0207515	0.0368399	25.63	26.69	8.73	13.7
chr9	103072659	103072989	331	*	4.078	3.25927	4.59709	-1.10819	0.0207516	0.0368399	10.25	8.9	31.05	17.35
chr3	9905975	9906351	377	*	4.80468	4.21675	5.22119	-0.895216	0.0207516	0.0368399	20.5	16.68	41.73	32.88
chr12	132316938	132317488	551	*	6.72036	6.43485	6.95859	-0.503263	0.0207564	0.0368478	97.4	75.63	130.04	118.72
chr7	130681490	130681889	400	*	5.15516	4.63414	5.53712	-0.819793	0.0207575	0.0368494	30.76	18.91	41.73	51.14
chr1	64087526	64087969	444	*	3.97091	4.4854	3.16377	1.10381	0.0207589	0.0368512	22.56	22.24	9.7	8.22
chr3	151582139	151582488	350	*	4.28159	3.55531	4.76242	-1.0367	0.0207601	0.036853	11.28	12.23	22.32	31.96
chr9	87837954	87838480	527	*	3.93803	3.1032	4.46345	-1.12806	0.0207613	0.0368545	7.18	10.01	20.38	23.74
chr6	34443907	34444508	602	*	4.72486	5.15582	4.1075	0.925738	0.0207635	0.0368571	37.93	33.37	11.65	22.83
chr22	40579001	40579563	563	*	5.93656	5.56434	6.23217	-0.632568	0.0207635	0.0368571	51.26	43.38	71.81	78.54
chr11	108233818	108234371	554	*	3.93388	3.0737	4.46906	-1.13667	0.0207636	0.0368571	11.28	5.56	23.29	21
chr18	77724083	77725605	1523	*	8.55755	8.41542	8.68691	-0.269691	0.0207645	0.0368582	341.4	341.44	395.94	428.29
chr13	30324103	30324429	327	*	3.79464	4.34381	2.897	1.16556	0.0207667	0.0368615	19.48	21.13	4.85	10.05
chr4	120987274	120989338	2065	*	8.43487	8.28747	8.5686	-0.279194	0.0207726	0.0368716	303.47	321.42	379.45	379.89
chr5	149503938	149504402	465	*	5.3932	5.74184	4.93253	0.753287	0.0207741	0.0368738	62.54	44.49	29.11	31.96
chr1	86285522	86286300	779	*	4.90012	4.34381	5.30062	-0.866243	0.0207758	0.0368763	19.48	21.13	35.91	42.92
chr11	33891773	33892253	481	*	4.97502	5.36495	4.439	0.841294	0.0207777	0.0368791	37.93	44.49	23.29	20.09
chrX	53117306	53118489	1184	*	6.80722	7.0318	6.54112	0.476029	0.0207887	0.0368982	127.13	134.58	92.19	94.06
chr1	100125561	100125883	323	*	3.8258	2.92817	4.37496	-1.17804	0.0207902	0.0368999	4.1	11.12	22.32	19.18
chr2	12153950	12154396	447	*	4.62161	3.99098	5.05895	-0.940343	0.0207905	0.0368999	18.45	13.35	31.05	35.62
chr2	87746940	87747145	206	*	3.04002	1.71945	3.71775	-1.39852	0.0207908	0.0368999	1.03	5.56	12.62	13.7
chr9	128349617	128349837	221	*	3.04002	1.71945	3.71775	-1.39852	0.0207908	0.0368999	1.03	5.56	12.62	13.7
chr8	119963607	119964759	1153	*	7.95829	8.11445	7.78315	0.326647	0.0207925	0.0369021	270.66	283.61	223.2	217.34
chr2	114043050	114043693	644	*	5.95327	5.58251	6.24796	-0.632054	0.0207927	0.0369021	50.24	45.6	68.9	83.1
chr16	53545473	53546158	686	*	5.20454	5.56699	4.71932	0.782036	0.0207931	0.0369025	49.21	45.6	26.2	26.48
chr18	43830732	43831059	328	*	4.42936	3.75143	4.88873	-0.994931	0.020795	0.0369053	10.25	16.68	29.11	30.14
chr1	101360373	101362613	2241	*	8.68245	8.54692	8.80632	-0.258493	0.020799	0.0369118	359.86	388.16	440.58	454.78
chr21	33637409	33638063	655	*	4.02925	4.54191	3.22667	1.09869	0.0208001	0.0369133	27.68	18.91	7.76	10.96
chr2	118716055	118716320	266	*	3.72964	2.7918	4.29327	-1.19895	0.0208015	0.0369153	7.18	6.67	14.56	24.66
chr1	163201937	163202516	580	*	4.7036	4.0737	5.1406	-0.935286	0.0208038	0.0369189	22.56	11.12	34.94	35.62
chr2	172986651	172987008	358	*	4.17742	3.41193	4.6749	-1.06543	0.0208053	0.0369211	11.28	10.01	30.08	21
chr6	72103186	72103849	664	*	4.78364	4.19366	5.20118	-0.904945	0.020806	0.0369217	14.35	22.24	39.79	33.79
chr1	177823882	177824253	372	*	3.48804	2.4411	4.08832	-1.27069	0.0208068	0.0369221	3.08	7.79	19.41	14.61
chr3	10232936	10233459	524	*	5.99138	5.60147	6.29803	-0.651813	0.0208071	0.0369221	61.51	35.59	82.49	74.88
chr21	38125686	38126032	347	*	4.11166	3.33451	4.61397	-1.07529	0.0208073	0.0369221	11.28	8.9	25.23	23.74
chr6	135123941	135124382	442	*	4.11166	3.33451	4.61397	-1.07529	0.0208073	0.0369221	11.28	8.9	25.23	23.74
chr10	49863364	49864344	981	*	7.914	8.0773	7.72983	0.340123	0.0208099	0.0369262	253.23	286.95	199.91	224.65
chr17	47287120	47288396	1277	*	5.86692	6.16703	5.48754	0.647231	0.0208108	0.0369273	75.87	67.84	50.46	39.27
chr22	17673222	17673456	235	*	3.87282	3.00668	4.41025	-1.14855	0.0208124	0.0369291	7.18	8.9	24.26	18.26
chr2	216623604	216623873	270	*	3.80581	2.8693	4.36897	-1.18812	0.0208124	0.0369291	11.28	3.34	19.41	21.92
chr2	176590713	176590983	271	*	3.47214	2.38215	4.08589	-1.27937	0.0208127	0.0369291	8.2	2.22	18.44	15.52
chr4	4398975	4399371	397	*	3.80206	4.34381	2.92445	1.15921	0.0208131	0.0369293	19.48	21.13	9.7	5.48
chr17	9210602	9211855	1254	*	5.23406	4.71845	5.61313	-0.810403	0.0208138	0.0369301	34.86	17.8	49.49	48.4
chr1	107932194	107932775	582	*	4.12709	3.34689	4.63066	-1.08413	0.020815	0.0369317	9.23	11.12	19.41	30.14
chr10	33252878	33253244	367	*	4.73884	4.1456	5.158	-0.907923	0.0208158	0.0369326	15.38	20.02	33.97	37.44
chr18	34823812	34824099	288	*	3.73235	4.28778	2.8175	1.18444	0.0208206	0.0369405	24.61	14.46	6.79	7.31
chr1	197871205	197872477	1273	*	8.45291	8.58529	8.30715	0.275757	0.0208208	0.0369405	384.46	383.71	320.25	313.23
chr15	66924114	66924802	689	*	5.34253	5.69519	4.87478	0.762607	0.0208219	0.0369418	50.24	53.39	34.94	23.74
chr11	27709259	27710306	1048	*	5.22589	5.58643	4.74412	0.776511	0.0208243	0.0369451	47.16	48.94	26.2	27.4
chr9	132365213	132365554	342	*	5.22589	5.58643	4.74412	0.776511	0.0208243	0.0369451	47.16	48.94	26.2	27.4
chr6	136383822	136384154	333	*	3.79336	2.89483	4.34285	-1.16823	0.0208274	0.0369498	8.2	6.67	22.32	18.26
chr7	92771975	92772428	454	*	4.55104	3.90742	4.99454	-0.959828	0.0208276	0.0369498	13.33	16.68	28.14	35.62
chr1	20113620	20114012	393	*	3.99836	3.15897	4.52556	-1.12069	0.0208278	0.0369498	12.3	5.56	22.32	23.74
chr6	46403611	46404265	655	*	4.59184	5.02758	3.96456	0.941741	0.0208281	0.03695	30.76	34.48	18.44	12.78
chr7	155384099	155384403	305	*	3.87042	4.41781	2.9776	1.16012	0.0208341	0.03696	20.5	22.24	3.88	11.87
chr10	102810304	102810832	529	*	5.56151	5.88765	5.13943	0.700978	0.0208376	0.0369657	59.46	58.95	33.97	36.53
chr15	101751281	101751545	265	*	4.16767	3.40602	4.66354	-1.06227	0.0208418	0.0369723	12.3	8.9	23.29	27.4
chr2	44577813	44578326	514	*	4.16767	3.40602	4.66354	-1.06227	0.0208418	0.0369723	12.3	8.9	23.29	27.4
chr2	38930387	38931111	725	*	5.36371	4.89904	5.71461	-0.756714	0.0208437	0.036975	30.76	28.92	46.58	58.45
chr8	120547355	120547665	311	*	4.69534	4.08483	5.12299	-0.91882	0.0208492	0.0369839	19.48	14.46	35.91	33.79
chr1	114635668	114636397	730	*	4.81796	4.23685	5.23107	-0.897486	0.0208494	0.0369839	14.35	23.36	34.94	40.18
chr12	642243	643427	1185	*	5.9011	5.52623	6.19837	-0.640247	0.0208496	0.0369839	41.01	51.16	74.72	72.14
chr15	75091287	75091664	378	*	4.59054	5.02565	3.96456	0.940873	0.0208527	0.0369889	31.78	33.37	18.44	12.78
chr20	25323240	25323739	500	*	5.09716	4.57595	5.47923	-0.821198	0.020857	0.0369961	27.68	20.02	41.73	47.49
chr1	56790956	56791765	810	*	5.50976	5.07595	5.84283	-0.719048	0.0208596	0.0370001	30.76	36.7	57.26	57.53
chr10	36758946	36759201	256	*	3.28029	2.12493	3.91353	-1.32813	0.0208628	0.0370052	2.05	6.67	15.53	14.61
chr13	41818311	41818973	663	*	4.63211	4.00277	5.06883	-0.941075	0.020863	0.0370052	15.38	16.68	38.82	28.31
chr2	9291047	9291386	340	*	4.36465	4.83153	3.67004	1.00378	0.0208677	0.037013	23.58	33.37	13.59	11.87
chr3	45949610	45950096	487	*	4.86628	4.29738	5.27322	-0.874995	0.0208693	0.0370154	21.53	17.8	41.73	35.62
chr17	13416396	13416681	286	*	3.28242	2.12493	3.91627	-1.32873	0.0208762	0.0370266	2.05	6.67	16.5	13.7
chr3	184056160	184056519	360	*	6.0625	5.69761	6.35347	-0.623546	0.0208762	0.0370266	48.19	55.61	94.13	69.4
chr2	101737852	101738035	184	*	5.05458	4.52895	5.439	-0.832155	0.0208765	0.0370266	19.48	26.69	46.58	40.18
chr5	55566788	55567458	671	*	5.04358	4.50981	5.43232	-0.835628	0.0208861	0.0370431	26.66	18.91	39.79	46.57
chr1	112084787	112085294	508	*	5.8957	5.51941	6.19387	-0.640659	0.0208863	0.0370431	46.14	45.6	66.96	79.45
chr18	67963546	67963903	358	*	4.84608	4.26254	5.2604	-0.89159	0.0208886	0.0370466	19.48	18.91	45.61	31.05
chr22	50781203	50782198	996	*	7.79097	7.6049	7.95577	-0.34583	0.0208907	0.0370493	195.82	193.52	243.58	252.96
chr3	105072405	105073451	1047	*	6.53939	6.2448	6.7839	-0.521089	0.0208907	0.0370493	73.82	77.85	113.54	106.85
chr9	107832956	107833291	336	*	4.45856	3.78726	4.9149	-0.979983	0.0208976	0.0370611	15.38	12.23	32.02	28.31
chr18	43085802	43086378	577	*	4.94323	4.38279	5.34586	-0.872431	0.0209002	0.0370651	19.48	22.24	32.02	49.31
chr4	119840744	119841033	290	*	3.79562	2.90323	4.34285	-1.16627	0.0209015	0.0370669	7.18	7.79	22.32	18.26
chr12	25054824	25056524	1701	*	8.17215	8.00184	8.32445	-0.321438	0.0209025	0.0370681	236.83	275.82	295.02	346.1
chr11	35201108	35201410	303	*	4.60411	3.96796	5.04407	-0.954081	0.0209044	0.037071	11.28	20.02	34.94	31.05
chr17	48341474	48342037	564	*	6.84474	6.57937	7.0688	-0.477604	0.0209064	0.0370741	92.27	98.99	124.22	144.29
chr8	71519483	71520564	1082	*	8.63787	8.49527	8.76764	-0.272319	0.0209076	0.0370756	329.1	392.61	426.03	445.64
chr3	36486809	36487918	1110	*	5.88253	5.5032	6.1826	-0.642896	0.0209106	0.0370806	45.11	45.6	78.61	66.66
chr6	166934416	166934922	507	*	4.46092	3.7918	4.91627	-0.979244	0.0209134	0.0370849	14.35	13.35	33	27.4
chr7	97500941	97502338	1398	*	7.81029	7.97359	7.62611	0.342108	0.0209136	0.0370849	249.13	253.58	196.03	199.08
chr1	1407480	1407714	235	*	4.56986	3.91991	5.01633	-0.970116	0.0209158	0.0370882	10.25	20.02	29.11	35.62
chr1	220657924	220658648	725	*	5.61732	5.1933	5.94461	-0.700662	0.0209182	0.0370919	42.03	31.14	60.17	63.01
chr17	9745412	9746574	1163	*	6.51051	6.20678	6.76129	-0.533124	0.0209232	0.0371004	80.99	66.73	101.9	115.06
chr11	19950367	19950759	393	*	5.14942	4.64421	5.52287	-0.804867	0.0209244	0.037102	26.66	23.36	41.73	50.23
chr20	18268203	18270008	1806	*	8.60203	8.46284	8.72896	-0.263336	0.0209255	0.0371034	360.88	344.78	422.15	426.47
chr10	79955812	79956492	681	*	5.42111	4.96395	5.76773	-0.752302	0.0209357	0.0371209	24.61	37.81	51.43	57.53
chr17	40274773	40274985	213	*	4.12565	4.61944	3.36897	1.05893	0.0209385	0.0371254	23.58	25.58	9.7	10.96
chr8	49660138	49660409	272	*	4.17915	3.41781	4.6749	-1.06357	0.0209459	0.0371377	10.25	11.12	30.08	21
chr16	20923206	20923773	568	*	6.10029	5.75467	6.37891	-0.597913	0.0209462	0.0371377	51.26	56.72	81.52	84.93
chr11	10647447	10647785	339	*	4.74387	5.16109	4.15452	0.897586	0.0209463	0.0371377	34.86	36.7	15.53	20.09
chr10	60086509	60087333	825	*	6.11088	5.76485	6.38976	-0.595876	0.0209505	0.0371446	55.36	53.39	87.34	80.36
chr13	76278245	76278927	683	*	5.65847	5.23817	5.98354	-0.6955	0.0209524	0.0371476	41.01	34.48	70.84	55.71
chr10	4767915	4768256	342	*	4.5818	3.94371	5.02269	-0.94703	0.0209532	0.0371485	17.43	13.35	33.97	31.05
chr12	114297916	114298692	777	*	5.29984	4.81825	5.66028	-0.777435	0.0209541	0.0371495	29.73	26.69	42.7	58.45
chr16	71002104	71002509	406	*	4.22518	4.70459	3.50215	1.03341	0.020956	0.0371525	27.68	24.47	12.62	10.05
chr15	65165067	65165629	563	*	5.26345	4.77863	5.62569	-0.786137	0.0209579	0.0371552	21.53	33.37	48.52	50.23
chr1	14155600	14156068	469	*	4.22243	4.70699	3.48749	1.03848	0.0209599	0.0371583	26.66	25.58	8.73	13.7
chr16	2273035	2273406	372	*	6.04792	5.69519	6.33113	-0.606941	0.0209664	0.0371693	50.24	53.39	82.49	78.54
chr3	160291930	160292269	340	*	3.33095	3.94371	2.2442	1.28936	0.0209693	0.0371739	17.43	13.35	5.82	3.65
chr1	214723969	214726023	2055	*	9.40165	9.29312	9.50259	-0.209554	0.0209716	0.0371775	588.49	666.21	737.54	713.21
chr1	21051098	21052668	1571	*	7.22989	6.99885	7.42898	-0.420973	0.0209789	0.03719	131.23	124.57	161.09	183.55
chr20	49604066	49604359	294	*	4.31967	3.61177	4.79246	-1.01576	0.0209798	0.0371909	13.33	11.12	26.2	29.22
chr5	107078291	107079081	791	*	4.40096	3.70028	4.87056	-1.01728	0.02098	0.0371909	8.2	17.8	32.02	26.48
chr19	42771933	42772396	464	*	6.60189	6.84489	6.3095	0.518341	0.0209808	0.0371918	108.68	121.23	88.31	70.32
chr8	11421262	11422479	1218	*	7.12923	7.33886	6.88387	0.445332	0.0209825	0.0371944	155.84	167.94	133.92	102.28
chr20	4481801	4482392	592	*	4.35193	4.81603	3.66354	0.999173	0.0209831	0.0371949	30.76	25.58	11.65	13.7
chr22	39519895	39520596	702	*	4.8603	5.26091	4.30376	0.864679	0.0209863	0.0372	39.98	36.7	19.41	20.09
chr14	34058932	34059324	393	*	3.82726	2.92817	4.37695	-1.178	0.0209891	0.0372045	4.1	11.12	23.29	18.26
chr7	17360091	17360692	602	*	4.6267	4.00668	5.05895	-0.9352	0.0209895	0.0372046	14.35	17.8	31.05	35.62
chr12	96666903	96667293	391	*	4.00558	3.19366	4.52197	-1.11082	0.0209902	0.0372053	7.18	11.12	20.38	25.57
chr3	133021367	133021865	499	*	4.5083	3.85727	4.95527	-0.96686	0.0209913	0.0372063	12.3	16.68	30.08	31.96
chr9	137016163	137016657	495	*	4.5083	3.85727	4.95527	-0.96686	0.0209913	0.0372063	12.3	16.68	30.08	31.96
chr17	37755520	37755894	375	*	3.9352	4.46342	3.09317	1.13	0.0209942	0.0372109	17.43	26.69	10.67	6.39
chr14	97284199	97284576	378	*	3.78889	2.89483	4.33674	-1.16554	0.0209964	0.0372144	8.2	6.67	19.41	21
chr10	35657467	35658335	869	*	5.54272	5.10828	5.87616	-0.714881	0.0209985	0.0372176	38.96	30.03	56.29	61.18
chr13	91806769	91807053	285	*	3.37849	2.28524	3.99324	-1.29537	0.0210036	0.0372261	3.08	6.67	13.59	18.26
chr12	29473538	29473874	337	*	3.93118	3.0737	4.46532	-1.13454	0.021006	0.0372294	11.28	5.56	21.35	22.83
chr17	58326557	58326906	350	*	3.474	2.38215	4.08832	-1.27918	0.021006	0.0372294	8.2	2.22	19.41	14.61
chr5	149606975	149608205	1231	*	6.04696	5.69034	6.33267	-0.609877	0.0210087	0.0372337	54.34	48.94	85.4	75.8
chr6	86351497	86353114	1618	*	9.33855	9.23141	9.43828	-0.205986	0.0210114	0.037238	591.56	610.6	702.61	684.9
chr6	110058960	110059269	310	*	3.86213	2.98307	4.40441	-1.15082	0.0210199	0.0372525	10.25	5.56	21.35	21
chr17	20610238	20610654	417	*	3.80655	4.34997	2.92445	1.16056	0.0210239	0.037259	17.43	23.36	9.7	5.48
chr7	65215516	65216926	1411	*	7.91909	7.74032	8.07814	-0.334097	0.0210242	0.0372591	203	224.66	276.58	263.92
chr2	196358389	196359000	612	*	4.32384	3.62199	4.79395	-1.01352	0.0210247	0.0372594	11.28	13.35	27.17	28.31
chr4	174415267	174415660	394	*	4.36413	4.82933	3.67329	1.00155	0.0210334	0.0372744	24.61	32.25	14.56	10.96
chr12	52540140	52541151	1012	*	9.15751	9.04237	9.26413	-0.221693	0.0210347	0.0372761	509.54	544.98	597.8	631.94
chr15	67443279	67443635	357	*	5.93622	5.56434	6.23162	-0.632133	0.0210404	0.0372858	51.26	43.38	70.84	79.45
chr1	223918977	223919599	623	*	6.73555	6.46185	6.96552	-0.490193	0.0210434	0.0372905	85.09	91.2	119.37	130.59
chr8	141762772	141763379	608	*	4.58267	3.94371	5.02396	-0.947447	0.0210461	0.0372948	17.43	13.35	34.94	30.14
chr20	3734153	3735136	984	*	5.55109	5.8815	5.1218	0.708787	0.0210466	0.0372953	52.29	65.62	34.94	34.7
chr17	60791415	60791707	293	*	4.59771	3.96395	5.03654	-0.951697	0.0210477	0.0372967	12.3	18.91	29.11	36.53
chr9	111232219	111232566	348	*	4.4284	3.75143	4.88733	-0.993809	0.021048	0.0372967	10.25	16.68	28.14	31.05
chr14	93228403	93228793	391	*	3.85065	4.38279	2.99842	1.13538	0.0210516	0.0373026	19.48	22.24	7.76	8.22
chr2	6920774	6922040	1267	*	5.52784	5.08113	5.86844	-0.727665	0.0210527	0.037304	41.01	26.69	61.14	55.71
chr1	230889150	230889844	695	*	5.59588	5.92051	5.17633	0.698868	0.021054	0.0373058	66.64	54.5	33.97	38.35
chr18	5975301	5975608	308	*	3.27817	2.12493	3.91079	-1.32638	0.0210552	0.0373069	2.05	6.67	14.56	15.52
chr2	227219253	227219555	303	*	3.27817	2.12493	3.91079	-1.32638	0.0210552	0.0373069	2.05	6.67	14.56	15.52
chr12	12163266	12163670	405	*	4.86914	4.30375	5.27429	-0.873131	0.0210572	0.0373099	19.48	20.02	42.7	34.7
chr1	225764367	225764793	427	*	4.6313	4.01058	5.0639	-0.936101	0.0210593	0.0373132	13.33	18.91	34.94	31.96
chr5	138475651	138475982	332	*	4.5051	3.85294	4.9526	-0.966829	0.0210651	0.037323	13.33	15.57	28.14	33.79
chr17	78724175	78724556	382	*	5.62474	5.20865	5.94729	-0.695792	0.0210689	0.0373287	32.81	41.15	64.05	59.36
chr9	131732039	131732356	318	*	3.86496	2.98307	4.40831	-1.15207	0.021069	0.0373287	10.25	5.56	23.29	19.18
chr7	79861090	79861508	419	*	3.79116	2.90323	4.33674	-1.16359	0.0210701	0.0373298	7.18	7.79	19.41	21
chr9	81402746	81403022	277	*	3.79116	2.90323	4.33674	-1.16359	0.0210701	0.0373298	7.18	7.79	19.41	21
chr1	156163013	156163657	645	*	6.83186	6.56699	7.05556	-0.474276	0.0210708	0.0373304	98.42	91.2	129.07	136.98
chr22	45457775	45458500	726	*	5.5061	5.84337	5.06513	0.724571	0.0210721	0.0373322	49.21	65.62	35.91	31.05
chr4	2819288	2820621	1334	*	8.42827	8.56577	8.27627	0.284706	0.0210734	0.037334	361.91	395.94	294.05	326.01
chr3	140958922	140959936	1015	*	5.63484	5.21675	5.95859	-0.692971	0.0210778	0.0373413	41.01	33.37	65.02	59.36
chr15	99047535	99048225	691	*	5.30144	4.82269	5.66028	-0.775632	0.0210805	0.0373456	27.68	28.92	42.7	58.45
chr17	76863857	76864532	676	*	5.75326	5.35885	6.06266	-0.663584	0.0210811	0.0373462	42.03	40.04	67.93	65.75
chr3	58291890	58293447	1558	*	8.5076	8.3643	8.63794	-0.271041	0.0210838	0.0373504	333.2	325.87	394	402.72
chr8	87520162	87521403	1242	*	7.59858	7.77421	7.39856	0.368223	0.0210843	0.0373505	214.27	223.55	163.04	174.42
chr6	150659039	150659462	424	*	4.35758	4.82712	3.65701	1.00547	0.0210844	0.0373505	25.63	31.14	9.7	15.52
chr12	109015937	109017039	1103	*	5.95331	5.58773	6.24472	-0.62515	0.0210899	0.0373597	46.14	50.05	78.61	73.06
chr19	54047933	54048379	447	*	6.68278	6.40263	6.91728	-0.50114	0.0210924	0.0373637	76.89	92.31	119.37	122.37
chr19	16693394	16693688	295	*	5.11632	5.4882	4.61397	0.801575	0.021093	0.0373641	43.06	46.71	25.23	23.74
chr2	135217171	135217433	263	*	3.96896	4.4882	3.14988	1.10731	0.0210968	0.0373704	21.53	23.36	6.79	10.96
chr11	3419653	3420097	445	*	4.11648	3.34689	4.61566	-1.07217	0.0210986	0.0373725	9.23	11.12	26.2	22.83
chr8	133964422	133964768	347	*	4.11648	3.34689	4.61566	-1.07217	0.0210986	0.0373725	9.23	11.12	26.2	22.83
chr1	235529611	235531514	1904	*	7.5448	7.33809	7.72557	-0.380178	0.0211026	0.0373791	157.89	165.72	225.14	198.17
chr6	158491178	158491758	581	*	5.76358	5.36799	6.07371	-0.668785	0.0211064	0.0373853	35.88	46.71	69.87	64.84
chr20	425288	426136	849	*	5.63339	5.21844	5.95527	-0.690493	0.0211108	0.0373925	39.98	34.48	60.17	63.92
chr13	40605515	40606234	720	*	4.62118	3.98703	5.06019	-0.941596	0.0211111	0.0373927	19.48	12.23	32.02	34.7
chr12	4112034	4112427	394	*	3.6513	4.21675	2.70831	1.19789	0.0211165	0.0374017	20.5	16.68	4.85	8.22
chr14	79477876	79478293	418	*	4.94257	4.37676	5.34793	-0.871257	0.0211234	0.0374135	21.53	20.02	49.49	31.96
chr14	81237188	81237773	586	*	4.45574	3.78726	4.91079	-0.977766	0.0211243	0.0374139	15.38	12.23	29.11	31.05
chr9	116317796	116318083	288	*	4.45574	3.78726	4.91079	-0.977766	0.0211243	0.0374139	15.38	12.23	29.11	31.05
chr10	74285186	74285624	439	*	3.73591	2.8098	4.29538	-1.19489	0.0211263	0.037417	5.13	8.9	15.53	23.74
chr5	178719900	178720225	326	*	5.31519	4.84641	5.66842	-0.759738	0.0211292	0.0374216	29.73	27.8	52.4	49.31
chr10	21783108	21784761	1654	*	8.23658	8.38316	8.07341	0.305115	0.0211313	0.0374249	309.62	358.13	277.55	261.18
chr21	30258577	30258830	254	*	4.64083	4.01446	5.07613	-0.944852	0.0211368	0.0374338	12.3	20.02	29.11	38.35
chr10	79984342	79985646	1305	*	6.10529	5.73831	6.3976	-0.620752	0.021137	0.0374338	65.62	41.15	87.34	81.28
chr22	43244643	43245216	574	*	5.84846	5.4688	6.14874	-0.644901	0.0211374	0.0374341	44.09	44.49	67.93	73.97
chr11	128275552	128275809	258	*	4.67102	4.05951	5.09915	-0.92823	0.0211382	0.0374351	13.33	20.02	32.02	36.53
chr5	9407704	9408230	527	*	3.84847	4.37978	2.99842	1.13408	0.021139	0.0374359	20.5	21.13	7.76	8.22
chr14	101471680	101472164	485	*	4.86668	4.30692	5.26895	-0.869432	0.0211413	0.0374395	18.45	21.13	37.85	39.27
chr2	6508709	6509068	360	*	4.46601	3.78726	4.92575	-0.989203	0.0211421	0.0374405	15.38	12.23	24.26	36.53
chr9	108209772	108211224	1453	*	8.59209	8.45196	8.71981	-0.265445	0.0211466	0.0374479	357.81	342.56	408.56	434.69
chr4	24071032	24071808	777	*	5.58488	5.147	5.92034	-0.717631	0.0211483	0.0374502	43.06	27.8	56.29	64.84
chr7	24967534	24967888	355	*	4.70097	4.09954	5.12417	-0.914269	0.0211485	0.0374502	15.38	18.91	36.88	32.88
chr10	48429017	48429460	444	*	4.39125	4.84859	3.71775	0.983995	0.021151	0.0374538	28.71	28.92	12.62	13.7
chr5	132111891	132113678	1788	*	8.80403	8.93237	8.66315	0.265229	0.0211511	0.0374538	438.8	538.3	415.35	395.42
chr1	111505763	111506680	918	*	7.98523	7.80851	8.14265	-0.330855	0.0211529	0.0374561	208.12	240.23	293.08	272.14
chr9	18668742	18669198	457	*	3.85282	4.38579	2.99842	1.1361	0.021153	0.0374561	18.45	23.36	7.76	8.22
chr5	153665493	153665907	415	*	4.63214	4.01058	5.06513	-0.936492	0.0211552	0.0374595	13.33	18.91	35.91	31.05
chr2	72028789	72029276	488	*	4.89436	4.32268	5.30272	-0.888485	0.0211582	0.0374643	13.33	26.69	37.85	41.09
chr6	134731312	134731672	361	*	3.94132	3.08113	4.47649	-1.13656	0.0211585	0.0374644	10.25	6.67	27.17	17.35
chr1	179095530	179095791	262	*	4.69938	4.09954	5.1218	-0.913169	0.0211614	0.0374675	15.38	18.91	34.94	34.7
chr15	62402251	62402704	454	*	4.69938	4.09954	5.1218	-0.913169	0.0211614	0.0374675	15.38	18.91	34.94	34.7
chr9	112843859	112844690	832	*	6.41585	6.09752	6.67648	-0.554618	0.0211618	0.0374675	76.89	60.06	93.16	111.41
chr17	29544439	29544657	219	*	3.79711	2.90323	4.34489	-1.16607	0.0211623	0.0374675	7.18	7.79	23.29	17.35
chr2	200954503	200954932	430	*	3.79711	2.90323	4.34489	-1.16607	0.0211623	0.0374675	7.18	7.79	23.29	17.35
chr4	119654119	119654351	233	*	3.79711	2.90323	4.34489	-1.16607	0.0211623	0.0374675	7.18	7.79	23.29	17.35
chr6	156741506	156741769	264	*	3.79711	2.90323	4.34489	-1.16607	0.0211623	0.0374675	7.18	7.79	23.29	17.35
chr19	5985121	5985436	316	*	4.29642	3.56594	4.77905	-1.03974	0.0211633	0.0374687	9.23	14.46	33	21.92
chr12	52701786	52702841	1056	*	7.34779	7.53781	7.12889	0.4012	0.021165	0.0374713	181.47	190.19	147.51	132.41
chr22	27598019	27598855	837	*	6.27546	5.94494	6.5442	-0.578254	0.0211657	0.0374719	55.36	67.84	83.46	103.19
chr6	53727870	53728452	583	*	4.32795	3.62199	4.79989	-1.01568	0.0211675	0.0374746	11.28	13.35	31.05	24.66
chr21	44013130	44014036	907	*	5.41982	5.77519	4.94726	0.759608	0.0211748	0.0374871	46.14	63.4	24.26	37.44
chr15	59656029	59656523	495	*	4.63167	3.99885	5.07006	-0.942338	0.0211757	0.0374881	16.4	15.57	39.79	27.4
chr17	29378761	29379388	628	*	5.74255	5.34071	6.0565	-0.672702	0.021176	0.0374882	41.01	40.04	73.75	59.36
chr14	78008711	78009765	1055	*	5.44461	5.00081	5.78352	-0.729347	0.0211773	0.03749	31.78	32.25	56.29	53.88
chr1	16533214	16534855	1642	*	8.66066	8.78474	8.52489	0.257149	0.0211787	0.0374919	431.62	450.44	366.83	369.85
chr1	24720239	24720574	336	*	4.62964	4.01058	5.06143	-0.934783	0.0211829	0.0374988	13.33	18.91	33	33.79
chr17	45917774	45919276	1503	*	7.8081	7.97215	7.62298	0.343211	0.021185	0.0375021	241.96	260.25	197	197.25
chr9	114736752	114737428	677	*	5.01652	4.47697	5.40831	-0.840338	0.0211865	0.0375043	25.63	18.91	46.58	38.35
chr8	33431249	33431682	434	*	4.27638	4.75327	3.55914	1.02903	0.0211879	0.0375061	32.81	21.13	12.62	10.96
chr10	79704738	79705112	375	*	4.51283	3.85727	4.96191	-0.969378	0.0211927	0.0375142	12.3	16.68	34.94	27.4
chr8	123108638	123109002	365	*	3.78961	2.88637	4.34082	-1.16799	0.0211937	0.0375148	9.23	5.56	21.35	19.18
chr7	138792775	138795196	2422	*	8.98579	8.86336	9.09864	-0.23314	0.0211939	0.0375148	465.46	466.01	567.71	528.75
chr6	136908631	136908919	289	*	4.99058	4.452	5.38186	-0.845757	0.0211939	0.0375148	21.53	22.24	35.91	47.49
chr3	171720130	171720484	355	*	3.48988	2.4411	4.09075	-1.26953	0.0212003	0.0375256	3.08	7.79	20.38	13.7
chr2	68133808	68134427	620	*	5.04325	4.50705	5.43328	-0.836728	0.0212049	0.0375332	27.68	17.8	40.76	45.66
chr8	77420096	77420422	327	*	3.55762	2.52838	4.1522	-1.24732	0.0212053	0.0375334	8.2	3.34	14.56	21
chr19	14404171	14404392	222	*	3.34344	3.96796	2.21782	1.29871	0.0212099	0.0375411	11.28	20.02	2.91	6.39
chr11	126017191	126017575	385	*	4.13042	4.62454	3.37297	1.05912	0.0212105	0.0375416	21.53	27.8	10.67	10.05
chr14	94856626	94857548	923	*	5.78969	6.09588	5.40051	0.655021	0.0212148	0.0375486	65.62	71.18	38.82	45.66
chr2	227477021	227477506	486	*	4.54918	3.88212	5.00357	-0.970816	0.0212157	0.0375497	19.48	10.01	34.94	29.22
chr1	94684392	94684759	368	*	4.37832	3.69059	4.84211	-1.00261	0.0212176	0.0375521	10.25	15.57	28.14	29.22
chr5	60325532	60326166	635	*	4.37832	3.69059	4.84211	-1.00261	0.0212176	0.0375521	10.25	15.57	28.14	29.22
chrX	53483556	53483976	421	*	3.71406	2.7918	4.27216	-1.18477	0.0212182	0.0375527	7.18	6.67	20.38	18.26
chr1	77342256	77342729	474	*	4.17001	3.41781	4.66191	-1.05771	0.0212231	0.0375608	10.25	11.12	22.32	28.31
chr3	138114811	138115817	1007	*	5.91124	6.20525	5.54156	0.629209	0.0212246	0.0375629	69.72	77.85	46.58	46.57
chr12	89602395	89602811	417	*	3.86071	2.98307	4.40246	-1.14946	0.0212265	0.0375655	10.25	5.56	20.38	21.92
chr1	196577213	196578597	1385	*	6.98565	7.20091	6.73255	0.458447	0.0212266	0.0375655	163.01	131.24	106.75	105.93
chr20	42726187	42726530	344	*	3.80885	4.35917	2.90804	1.16675	0.0212285	0.0375682	14.35	26.69	6.79	8.22
chr20	31026874	31027202	329	*	4.11705	3.34071	4.61902	-1.07466	0.0212304	0.0375712	10.25	10.01	28.14	21
chr12	11948286	11948780	495	*	5.24607	4.75559	5.61144	-0.783542	0.0212315	0.0375727	31.78	22.24	47.55	50.23
chr10	62405193	62405413	221	*	3.12705	3.78271	1.89144	1.35167	0.0212321	0.0375731	16.4	11.12	1.94	5.48
chr9	128445354	128445888	535	*	4.5882	3.93962	5.03402	-0.957684	0.0212342	0.0375763	18.45	12.23	27.17	38.35
chr1	145282294	145282588	295	*	3.99908	3.17989	4.51837	-1.11194	0.0212362	0.0375793	9.23	8.9	18.44	27.4
chr16	84914933	84915218	286	*	5.32354	4.83373	5.68854	-0.789275	0.0212387	0.0375833	22.56	34.48	61.14	42.01
chr1	144520932	144521271	340	*	4.39572	4.85511	3.71775	0.986505	0.0212396	0.037584	25.63	32.25	12.62	13.7
chr1	78414512	78415040	529	*	3.90006	3.0299	4.439	-1.1576	0.0212398	0.037584	4.1	12.23	23.29	20.09
chrX	31598124	31598889	766	*	4.74156	4.14914	5.16031	-0.907191	0.02124	0.037584	14.35	21.13	35.91	35.62
chr3	114250817	114251316	500	*	3.79961	4.55531	2.11716	1.48399	0.021244	0.0375907	22.56	24.47	7.76	0.91
chr11	130815511	130816025	515	*	3.86218	2.99885	4.39855	-1.14466	0.0212446	0.0375911	8.2	7.79	18.44	23.74
chr7	91874164	91876239	2076	*	8.85426	8.72769	8.97062	-0.241547	0.0212455	0.0375922	415.22	432.64	506.57	496.78
chr4	48800683	48801104	422	*	3.78811	2.88637	4.33878	-1.16709	0.0212509	0.0376013	9.23	5.56	20.38	20.09
chr8	27449787	27450564	778	*	5.79538	6.10027	5.40831	0.657463	0.0212574	0.0376123	73.82	63.4	46.58	38.35
chr4	33963794	33964017	224	*	2.85172	1.40602	3.55914	-1.4262	0.0212587	0.037614	3.08	2.22	12.62	10.96
chr2	72170251	72170707	457	*	4.92436	4.37676	5.32034	-0.853391	0.0212621	0.0376188	21.53	20.02	38.82	41.09
chr12	57189673	57189992	320	*	3.34231	3.95588	2.25289	1.28968	0.0212622	0.0376188	14.35	16.68	6.79	2.74
chr20	6571235	6571975	741	*	4.5607	3.90742	5.00871	-0.965326	0.0212623	0.0376188	13.33	16.68	38.82	25.57
chr5	150859982	150861043	1062	*	5.71988	5.32078	6.03216	-0.669695	0.0212626	0.037619	41.01	38.93	66.96	63.92
chrX	153209705	153210135	431	*	4.74931	5.16809	4.15684	0.899481	0.0212654	0.0376234	30.76	41.15	16.5	19.18
chr4	119697222	119697604	383	*	4.11767	3.34689	4.61734	-1.07239	0.0212664	0.0376241	9.23	11.12	27.17	21.92
chr8	48325557	48326203	647	*	4.11767	3.34689	4.61734	-1.07239	0.0212664	0.0376241	9.23	11.12	27.17	21.92
chr5	71603314	71604308	995	*	8.07922	8.22989	7.91097	0.314878	0.0212685	0.0376273	290.14	310.3	249.41	231.95
chrX	150066598	150068329	1732	*	7.7778	7.58936	7.94445	-0.351799	0.0212706	0.0376304	179.42	205.76	239.7	252.96
chr15	78188483	78188772	290	*	3.82682	4.37374	2.93529	1.1717	0.0212768	0.037641	22.56	18.91	11.65	3.65
chr1	198215360	198215767	408	*	3.71249	2.7918	4.27002	-1.18384	0.0212803	0.0376458	7.18	6.67	19.41	19.18
chr8	36937250	36937740	491	*	4.3319	3.59109	4.81896	-1.0371	0.0212803	0.0376458	17.43	6.67	28.14	28.31
chr6	138204579	138205018	440	*	4.2832	3.56064	4.76242	-1.03405	0.0212804	0.0376458	10.25	13.35	22.32	31.96
chr11	102147471	102148228	758	*	4.98997	4.41193	5.40153	-0.883244	0.0212825	0.037649	22.56	20.02	55.32	29.22
chr2	242162954	242164354	1401	*	6.84068	6.57608	7.06419	-0.474759	0.0212844	0.0376518	97.4	93.42	125.19	142.46
chr18	55456574	55456979	406	*	5.46542	5.01405	5.80872	-0.734323	0.0212922	0.0376649	37.93	26.69	58.23	53.88
chr14	69125725	69126078	354	*	5.22261	4.73268	5.58768	-0.783934	0.0212924	0.0376649	28.71	24.47	51.43	44.75
chr1	32297000	32297405	406	*	4.45623	3.7918	4.90942	-0.975555	0.021293	0.0376655	14.35	13.35	28.14	31.96
chr6	12489752	12490132	381	*	4.69458	4.09221	5.11824	-0.913634	0.0212967	0.0376714	17.43	16.68	32.02	37.44
chr21	35027655	35027943	289	*	4.32281	3.62199	4.79246	-1.01231	0.0212969	0.0376714	11.28	13.35	26.2	29.22
chr15	68253757	68254159	403	*	3.64492	4.23019	2.64401	1.24232	0.0212991	0.0376748	16.4	21.13	10.67	1.83
chr9	129278877	129279836	960	*	6.1607	5.80532	6.4456	-0.61617	0.0213009	0.0376774	45.11	66.73	75.7	98.63
chr9	132601932	132602243	312	*	5.17158	4.67594	5.53979	-0.792998	0.0213021	0.037679	26.66	24.47	44.64	48.4
chr1	45391209	45391969	761	*	5.74354	5.34535	6.05526	-0.67003	0.0213078	0.0376885	37.93	43.38	71.81	61.18
chr1	59840703	59840961	259	*	3.87214	3.01446	4.40636	-1.14388	0.0213087	0.0376896	6.15	10.01	22.32	20.09
chr2	71127394	71129293	1900	*	8.51317	8.6429	8.3706	0.27002	0.0213232	0.0377148	395.74	403.73	338.69	323.27
chr12	62653169	62654935	1767	*	8.75464	8.62288	8.87537	-0.251763	0.0213237	0.0377152	381.39	407.06	457.08	482.17
chr5	92629283	92629616	334	*	3.46655	2.38215	4.07858	-1.27484	0.0213248	0.0377165	8.2	2.22	15.53	18.26
chr10	97624318	97625099	782	*	5.26899	4.79406	5.62569	-0.768638	0.0213266	0.0377194	27.68	27.8	48.52	50.23
chr14	91783865	91784236	372	*	4.22075	4.70459	3.48749	1.03669	0.0213281	0.0377215	27.68	24.47	8.73	13.7
chr3	5030534	5030938	405	*	5.86954	5.48119	6.17521	-0.652464	0.0213398	0.0377416	48.19	41.15	81.52	63.01
chr1	26420474	26420962	489	*	4.24049	4.73739	3.47641	1.05923	0.0213433	0.0377471	26.66	26.69	5.82	16.44
chr7	92250622	92251502	881	*	5.17389	4.68084	5.54068	-0.791631	0.0213435	0.0377471	24.61	26.69	45.61	47.49
chr9	117613414	117613988	575	*	4.3181	3.60663	4.79246	-1.01637	0.0213447	0.0377487	14.35	10.01	26.2	29.22
chr10	95221105	95221509	405	*	6.49215	6.19005	6.74182	-0.530481	0.0213501	0.0377575	74.84	71.18	114.51	99.54
chr10	126806821	126807168	348	*	5.34236	4.88044	5.6917	-0.755075	0.0213503	0.0377575	26.66	32.25	49.49	53.88
chr7	36331277	36332545	1269	*	7.28531	7.06213	7.47855	-0.408917	0.0213524	0.0377607	127.13	140.14	179.53	177.16
chr2	33588400	33588642	243	*	3.94545	3.11048	4.47092	-1.12729	0.0213577	0.0377696	6.15	11.12	24.26	20.09
chr5	38539075	38539548	474	*	3.85139	4.38579	2.99324	1.13667	0.0213596	0.0377725	18.45	23.36	6.79	9.13
chr22	33866510	33866784	275	*	3.87073	3.01446	4.40441	-1.14303	0.0213601	0.0377729	6.15	10.01	21.35	21
chr5	66833321	66833984	664	*	4.3202	3.61689	4.79097	-1.01293	0.0213609	0.0377737	12.3	12.23	25.23	30.14
chr19	33554548	33556486	1939	*	8.41557	8.5492	8.26828	0.278364	0.0213638	0.0377784	372.16	377.03	313.46	303.18
chr1	32054127	32055145	1019	*	7.46211	7.6471	7.24986	0.387782	0.0213716	0.0377916	190.69	210.21	144.6	159.81
chr9	101355721	101356717	997	*	5.25032	5.6092	4.77152	0.775926	0.0213729	0.0377935	55.36	42.26	28.14	26.48
chr5	132232363	132232840	478	*	3.78739	2.89483	4.33469	-1.16355	0.0213741	0.037795	8.2	6.67	18.44	21.92
chr2	173549438	173550084	647	*	4.31863	3.61177	4.79097	-1.01429	0.0213749	0.0377954	13.33	11.12	25.23	30.14
chr5	124028321	124028767	447	*	4.31863	3.61177	4.79097	-1.01429	0.0213749	0.0377954	13.33	11.12	25.23	30.14
chr7	155021264	155021989	726	*	6.64206	6.35442	6.88177	-0.510405	0.0213759	0.0377966	76.89	86.75	128.1	107.76
chr10	126953590	126954373	784	*	6.38671	6.07409	6.6435	-0.550367	0.0213784	0.0378006	63.56	71.18	92.19	107.76
chr13	76861129	76861338	210	*	2.84886	1.40602	3.55564	-1.42471	0.0213817	0.0378053	3.08	2.22	11.65	11.87
chr20	51840733	51840986	254	*	2.84886	1.40602	3.55564	-1.42471	0.0213817	0.0378053	3.08	2.22	11.65	11.87
chr18	72114893	72115174	282	*	3.21954	3.84859	2.07858	1.31037	0.021382	0.0378053	14.35	14.46	3.88	4.57
chr15	101169234	101170000	767	*	5.12522	4.62199	5.49758	-0.804438	0.0213824	0.0378055	22.56	26.69	45.61	44.75
chr19	40909264	40910229	966	*	6.61143	6.32235	6.85214	-0.511254	0.0213833	0.0378067	79.97	80.08	124.22	106.85
chr22	28186265	28186557	293	*	4.12267	4.61689	3.36497	1.05794	0.0213845	0.0378083	24.61	24.47	8.73	11.87
chr5	10201364	10201756	393	*	4.22675	3.43531	4.73491	-1.09169	0.0213888	0.0378154	7.18	14.46	35.91	17.35
chr11	126235995	126236834	840	*	5.34503	5.69276	4.88593	0.74745	0.0213896	0.0378163	52.29	51.16	27.17	31.96
chr16	50480820	50481165	346	*	3.79756	4.33762	2.92445	1.15519	0.0213899	0.0378164	21.53	18.91	9.7	5.48
chr16	16060530	16060962	433	*	5.43445	4.98349	5.77751	-0.742804	0.021393	0.0378212	27.68	35.59	48.52	61.18
chr1	85741468	85742989	1522	*	8.52619	8.38252	8.65684	-0.270844	0.0213955	0.0378251	339.35	328.1	417.29	389.94
chr11	94764043	94764349	307	*	3.33921	3.95184	2.25289	1.28794	0.0214016	0.0378343	15.38	15.57	6.79	2.74
chr15	49473143	49473464	322	*	3.33921	3.95184	2.25289	1.28794	0.0214016	0.0378343	15.38	15.57	6.79	2.74
chr19	29597394	29597690	297	*	3.33921	3.95184	2.25289	1.28794	0.0214016	0.0378343	15.38	15.57	6.79	2.74
chr14	68576086	68576619	534	*	4.77914	4.19366	5.19443	-0.900889	0.021403	0.0378363	14.35	22.24	33.97	39.27
chr1	45278731	45279847	1117	*	8.12497	8.27279	7.96024	0.308489	0.0214088	0.0378462	299.37	319.2	254.26	243.83
chr5	180564775	180565556	782	*	4.6125	5.04438	3.99324	0.929142	0.0214094	0.0378467	34.86	31.14	13.59	18.26
chr8	86040402	86040915	514	*	3.7964	2.9116	4.34082	-1.16212	0.0214117	0.0378499	6.15	8.9	21.35	19.18
chr3	40498088	40499591	1504	*	8.62456	8.48491	8.75188	-0.264457	0.0214118	0.0378499	350.63	365.91	451.26	410.94
chr15	70051362	70051764	403	*	4.93554	4.38579	5.33264	-0.860309	0.0214127	0.0378509	18.45	23.36	34.94	45.66
chr1	116253298	116253878	581	*	4.52869	4.98745	3.85209	0.979937	0.0214136	0.0378519	25.63	37.81	9.7	19.18
chr6	153359092	153359464	373	*	3.87355	3.01446	4.40831	-1.14423	0.0214141	0.0378523	6.15	10.01	23.29	19.18
chr4	68469143	68469696	554	*	3.84629	4.37676	2.99842	1.13218	0.0214182	0.037859	21.53	20.02	7.76	8.22
chr3	16306649	16307227	579	*	6.95397	6.69458	7.17376	-0.468245	0.0214191	0.0378602	101.5	105.66	127.13	161.64
chr12	6872868	6873530	663	*	7.16163	7.36229	6.92848	0.423084	0.021426	0.0378718	158.91	170.17	120.34	123.28
chr19	50362868	50363211	344	*	5.46604	5.01446	5.80946	-0.744116	0.0214292	0.0378769	24.61	40.04	59.2	52.97
chr7	96038208	96038585	378	*	3.91734	4.44049	3.08832	1.12177	0.0214308	0.0378793	25.63	17.8	9.7	7.31
chr18	57636560	57637203	644	*	5.89251	6.19776	5.50483	0.650347	0.021435	0.0378862	65.62	81.19	37.85	52.97
chr9	74335151	74335562	412	*	4.23873	3.50211	4.72402	-1.04655	0.0214353	0.0378862	8.2	14.46	29.11	23.74
chr1	157948424	157949224	801	*	6.04459	6.32688	5.6933	0.605835	0.021441	0.0378958	87.15	73.4	51.43	52.05
chr22	39916249	39917386	1138	*	8.98737	8.8646	9.10051	-0.235187	0.021444	0.0379004	442.9	489.37	560.92	536.96
chr21	37173342	37173804	463	*	3.97223	4.4854	3.16837	1.1007	0.0214444	0.0379004	22.56	22.24	10.67	7.31
chr2	180510637	180511083	447	*	3.85499	4.38879	2.99842	1.13624	0.0214446	0.0379004	17.43	24.47	7.76	8.22
chr8	123792515	123795347	2833	*	9.49389	9.38996	9.59083	-0.200772	0.0214448	0.0379004	636.67	705.13	787.03	755.22
chr12	27674013	27674499	487	*	5.44486	5.00277	5.78277	-0.728004	0.0214454	0.0379011	30.76	33.37	55.32	54.79
chr19	32865353	32865832	480	*	5.44603	5.00081	5.78577	-0.730309	0.0214464	0.0379022	31.78	32.25	59.2	51.14
chr15	76968145	76968657	513	*	3.71167	2.78271	4.27216	-1.18569	0.021449	0.0379052	8.2	5.56	20.38	18.26
chr6	21841198	21841531	334	*	3.71167	2.78271	4.27216	-1.18569	0.021449	0.0379052	8.2	5.56	20.38	18.26
chr11	115330676	115331109	434	*	3.78966	2.90323	4.33469	-1.1616	0.0214495	0.0379052	7.18	7.79	18.44	21.92
chr13	24344573	24344846	274	*	3.78966	2.90323	4.33469	-1.1616	0.0214495	0.0379052	7.18	7.79	18.44	21.92
chr2	125594501	125594931	431	*	3.78966	2.90323	4.33469	-1.1616	0.0214495	0.0379052	7.18	7.79	18.44	21.92
chr12	9838604	9838931	328	*	3.91881	4.452	3.06384	1.13173	0.02145	0.0379055	21.53	22.24	4.85	11.87
chr17	30519466	30519975	510	*	4.31862	2.46402	5.10396	-1.5058	0.021451	0.0379067	1.03	10.01	35.91	32.88
chr19	16359098	16359625	528	*	5.11781	5.48959	4.61566	0.801221	0.0214585	0.0379195	42.03	47.82	26.2	22.83
chr10	70815970	70816547	578	*	5.58172	5.15934	5.90804	-0.702629	0.0214598	0.0379213	35.88	35.59	54.35	65.75
chr2	20834609	20835119	511	*	5.31442	4.84859	5.66598	-0.757402	0.021461	0.0379228	28.71	28.92	49.49	52.05
chr16	57728714	57729412	699	*	4.56024	3.90323	5.01	-0.966818	0.0214659	0.0379311	14.35	15.57	39.79	24.66
chr10	18447723	18448357	635	*	4.45766	3.79632	4.90942	-0.97393	0.021468	0.037934	13.33	14.46	28.14	31.96
chr2	113896250	113897016	767	*	5.32565	5.67594	4.86206	0.753273	0.0214682	0.037934	53.31	48.94	26.2	31.96
chr3	145843221	145843624	404	*	3.79491	2.9116	4.33878	-1.16123	0.0214686	0.0379342	6.15	8.9	20.38	20.09
chr5	64438334	64438757	424	*	4.66602	4.0291	5.10636	-0.940658	0.0214708	0.0379376	21.53	11.12	37.85	31.05
chr7	105283933	105284277	345	*	3.65465	4.22348	2.70198	1.19999	0.0214715	0.0379384	18.45	18.91	3.88	9.13
chr3	56145310	56145873	564	*	4.06009	3.23948	4.57993	-1.10427	0.0214743	0.0379427	13.33	5.56	21.35	26.48
chr2	179069831	179070294	464	*	4.79914	4.22012	5.2112	-0.888376	0.0214771	0.0379472	19.48	17.8	33	41.09
chr4	148554463	148554898	436	*	3.83086	2.91991	4.38487	-1.1807	0.021479	0.0379501	5.13	10.01	27.17	14.61
chr19	35852581	35852917	337	*	3.3682	3.98703	2.26153	1.30142	0.0214841	0.0379586	19.48	12.23	7.76	1.83
chr20	36796412	36797259	848	*	6.7789	6.51133	7.00452	-0.479117	0.0214858	0.0379603	91.25	91.2	127.13	129.68
chr9	111201672	111202105	434	*	4.98212	4.44626	5.37197	-0.838356	0.021486	0.0379603	23.58	20.02	41.73	41.09
chr13	46096090	46096417	328	*	4.3698	3.67594	4.83634	-1.00369	0.021486	0.0379603	13.33	12.23	24.26	32.88
chr21	42594110	42594988	879	*	5.39183	5.73503	4.94062	0.741698	0.021488	0.0379634	55.36	51.16	34.94	26.48
chr16	20862318	20862755	438	*	4.97992	4.42659	5.37889	-0.866371	0.0214883	0.0379634	17.43	25.58	33	50.23
chr6	158921297	158921701	405	*	4.19956	3.4411	4.6941	-1.06891	0.0214915	0.0379685	6.15	15.57	26.2	25.57
chrX	20532699	20533499	801	*	5.56684	5.14027	5.89564	-0.709464	0.0214926	0.0379697	33.83	36.7	52.4	66.66
chr1	45475892	45477428	1537	*	8.05383	7.88431	8.2055	-0.318874	0.0214928	0.0379697	224.53	248.02	286.28	304.1
chr20	55770808	55771253	446	*	4.76208	4.17642	5.17747	-0.893929	0.0214941	0.0379715	19.48	16.68	34.94	37.44
chr7	46098937	46099469	533	*	3.94142	3.11048	4.46532	-1.12482	0.021499	0.037979	6.15	11.12	21.35	22.83
chr8	126494827	126495130	304	*	3.94142	3.11048	4.46532	-1.12482	0.021499	0.037979	6.15	11.12	21.35	22.83
chr20	38613895	38614151	257	*	3.22512	3.85294	2.08832	1.30943	0.0214992	0.037979	13.33	15.57	4.85	3.65
chr13	111526699	111527084	386	*	6.20204	6.47233	5.86914	0.577509	0.0215046	0.037988	83.04	94.54	62.11	54.79
chr5	34749386	34749698	313	*	4.50004	3.83986	4.95127	-0.969257	0.0215068	0.0379914	16.4	12.23	27.17	34.7
chr2	98343374	98343654	281	*	3.93793	3.0737	4.47464	-1.13648	0.0215105	0.0379971	11.28	5.56	26.2	18.26
chr18	46495382	46495642	261	*	3.14004	3.78726	1.93529	1.34545	0.0215106	0.0379971	15.38	12.23	5.82	1.83
chr12	120129076	120129649	574	*	4.98246	4.44913	5.37097	-0.83685	0.0215166	0.0380071	22.56	21.13	40.76	42.01
chr17	18124363	18124789	427	*	5.74142	5.34689	6.05091	-0.666936	0.0215241	0.0380199	36.91	44.49	65.02	67.58
chr3	11617984	11618675	692	*	5.86286	5.4868	6.16088	-0.639219	0.0215256	0.038022	44.09	45.6	72.78	70.32
chr10	35737491	35738136	646	*	5.70275	5.29419	6.02079	-0.679501	0.0215265	0.0380231	45.11	33.37	65.02	64.84
chr20	36192515	36193282	768	*	5.74602	6.0546	5.35295	0.662999	0.0215269	0.0380233	71.77	61.17	38.82	42.92
chr22	46516174	46516641	468	*	6.4495	6.13849	6.7052	-0.544085	0.0215306	0.0380292	69.72	71.18	116.45	92.23
chr11	10255315	10255601	287	*	4.04966	3.25927	4.55739	-1.08523	0.0215317	0.0380301	10.25	8.9	24.26	22.83
chrX	129683694	129684053	360	*	4.04966	3.25927	4.55739	-1.08523	0.0215317	0.0380301	10.25	8.9	24.26	22.83
chr13	114775173	114775453	281	*	4.1792	3.4295	4.67004	-1.05719	0.0215334	0.0380328	8.2	13.35	27.17	23.74
chr1	42619959	42620403	445	*	3.96426	4.47979	3.15452	1.10188	0.0215365	0.038037	24.61	20.02	7.76	10.05
chr15	89394954	89395364	411	*	3.96426	4.47979	3.15452	1.10188	0.0215365	0.038037	24.61	20.02	7.76	10.05
chr3	123359232	123359588	357	*	4.8424	4.24941	5.26143	-0.899794	0.0215412	0.0380448	23.58	14.46	31.05	45.66
chr11	118888371	118890415	2045	*	8.65282	8.51349	8.77988	-0.26253	0.0215433	0.038048	378.31	352.57	459.02	420.07
chr13	39938238	39938880	643	*	4.54476	3.88212	4.99712	-0.9673	0.0215447	0.0380501	19.48	10.01	30.08	33.79
chr3	23753312	23754015	704	*	4.86846	4.31008	5.27002	-0.868343	0.0215471	0.0380537	17.43	22.24	38.82	38.35
chr8	12808658	12810035	1378	*	8.57648	8.70348	8.43721	0.263433	0.0215488	0.0380562	411.12	422.63	342.57	350.67
chr2	189802316	189802827	512	*	4.32429	3.60663	4.80137	-1.01969	0.0215513	0.0380602	14.35	10.01	32.02	23.74
chr18	21799740	21800484	745	*	4.51341	4.95588	3.87197	0.953605	0.0215517	0.0380603	28.71	33.37	16.5	12.78
chr3	95642720	95642950	231	*	4.23435	3.50211	4.71775	-1.04374	0.0215553	0.0380663	8.2	14.46	25.23	27.4
chr2	134398987	134399341	355	*	3.79259	2.88637	4.34489	-1.16818	0.0215595	0.0380731	9.23	5.56	23.29	17.35
chr5	38550421	38550930	510	*	4.32643	3.62708	4.79543	-1.01159	0.0215608	0.0380748	10.25	14.46	28.14	27.4
chr15	59217497	59217753	257	*	3.71645	2.80083	4.27216	-1.18179	0.0215652	0.0380816	6.15	7.79	20.38	18.26
chr15	92050807	92051221	415	*	3.71645	2.80083	4.27216	-1.18179	0.0215652	0.0380816	6.15	7.79	20.38	18.26
chr2	197956553	197957261	709	*	4.27099	3.55531	4.74719	-1.02333	0.0215685	0.0380868	11.28	12.23	28.14	25.57
chr9	123604280	123606144	1865	*	8.69485	8.55564	8.82179	-0.264043	0.0215687	0.0380868	358.83	393.72	480.37	424.64
chr1	97308481	97308804	324	*	3.86932	3.01446	4.40246	-1.14167	0.0215702	0.0380889	6.15	10.01	20.38	21.92
chr8	99049026	99049359	334	*	4.46377	3.80083	4.91627	-0.975388	0.0215732	0.0380936	12.3	15.57	33	27.4
chr17	47633273	47633945	673	*	5.99803	6.29372	5.62569	0.630309	0.0215741	0.0380947	64.59	92.31	48.52	50.23
chr4	54398914	54399377	464	*	4.34357	3.58588	4.83779	-1.05061	0.0215751	0.0380959	18.45	5.56	25.23	31.96
chr8	56756476	56757960	1485	*	7.0828	7.29347	6.83602	0.449463	0.0215793	0.0381029	169.16	144.59	127.13	101.37
chr11	1804432	1805225	794	*	5.86244	5.46626	6.17293	-0.671586	0.0215813	0.0381058	32.81	55.61	77.64	66.66
chr19	17935113	17935706	594	*	4.43743	4.8906	3.77303	0.978595	0.0215825	0.0381075	34.86	24.47	14.56	12.78
chr12	51701661	51701905	245	*	2.85606	1.4295	3.55914	-1.42208	0.0215836	0.038109	2.05	3.34	12.62	10.96
chr2	33501938	33502514	577	*	5.37276	4.9116	5.72167	-0.754881	0.0215847	0.0381103	24.61	35.59	55.32	50.23
chr5	38752425	38752711	287	*	4.00104	3.18679	4.51837	-1.10932	0.0215855	0.0381112	8.2	10.01	18.44	27.4
chr18	55310860	55311414	555	*	4.68219	5.10646	4.07858	0.915299	0.0215888	0.0381165	39.98	28.92	15.53	18.26
chr12	95618385	95619116	732	*	5.01262	4.42597	5.42849	-0.889162	0.0215914	0.0381202	30.76	12.23	35.91	50.23
chr20	25159221	25159571	351	*	4.01521	3.2005	4.53271	-1.11144	0.0215917	0.0381202	6.15	12.23	26.2	20.09
chr21	45869567	45869956	390	*	3.50135	4.08483	2.50579	1.23497	0.0215918	0.0381202	19.48	14.46	6.79	4.57
chr1	70756161	70756585	425	*	3.85929	2.98307	4.40051	-1.14759	0.0215923	0.0381207	10.25	5.56	19.41	22.83
chr11	61676239	61676683	445	*	4.89086	5.28811	4.34082	0.855789	0.0215941	0.0381232	35.88	42.26	21.35	19.18
chr1	18095676	18096253	578	*	6.05618	5.70123	6.34082	-0.611979	0.0215944	0.0381233	45.11	58.95	85.4	76.71
chr17	12025284	12025897	614	*	4.65469	4.04438	5.08224	-0.919785	0.0215977	0.0381275	17.43	15.57	33.97	33.79
chr11	36058548	36058850	303	*	4.26992	3.55531	4.74566	-1.02263	0.0215979	0.0381275	11.28	12.23	27.17	26.48
chr18	56847147	56847698	552	*	4.26992	3.55531	4.74566	-1.02263	0.0215979	0.0381275	11.28	12.23	27.17	26.48
chrX	45356642	45357177	536	*	4.26992	3.55531	4.74566	-1.02263	0.0215979	0.0381275	11.28	12.23	27.17	26.48
chr4	90389806	90390092	287	*	4.17691	3.4295	4.6668	-1.05574	0.0216006	0.0381317	8.2	13.35	25.23	25.57
chr14	75789502	75790330	829	*	5.33669	4.8676	5.6901	-0.7589	0.0216023	0.0381342	32.81	25.58	47.55	55.71
chr7	101163236	101163662	427	*	4.98387	4.43241	5.38186	-0.865591	0.0216038	0.0381363	15.38	27.8	35.91	47.49
chr8	103714411	103714870	460	*	4.55238	3.9116	4.99454	-0.957139	0.0216054	0.0381385	12.3	17.8	28.14	35.62
chrX	47510221	47510922	702	*	6.01652	6.31133	5.64559	0.637153	0.0216088	0.038144	94.32	64.51	56.29	43.83
chr11	100719149	100720185	1037	*	5.50335	5.06475	5.83923	-0.721003	0.0216134	0.0381517	36.91	30.03	52.4	62.1
chr12	125121937	125122512	576	*	5.18584	5.56064	4.67813	0.809471	0.0216158	0.0381544	41.01	53.39	32.02	19.18
chr2	55971091	55971598	508	*	3.94679	3.11048	4.47278	-1.12717	0.0216158	0.0381544	6.15	11.12	25.23	19.18
chr6	7528316	7528609	294	*	3.94679	3.11048	4.47278	-1.12717	0.0216158	0.0381544	6.15	11.12	25.23	19.18
chr6	12319003	12319301	299	*	3.71862	4.26906	2.8175	1.16841	0.021618	0.0381572	17.43	21.13	6.79	7.31
chr14	56665053	56665485	433	*	5.044	3.97994	5.6497	-1.27302	0.021618	0.0381572	8.2	23.36	61.14	39.27
chr3	127535388	127536402	1015	*	7.68168	7.48882	7.85177	-0.356603	0.021619	0.0381584	183.52	175.73	230.97	231.04
chr21	47649131	47649869	739	*	7.45252	7.23751	7.6396	-0.395183	0.0216198	0.0381589	139.43	162.38	212.53	186.29
chr16	79634756	79635678	923	*	7.40559	7.59125	7.19247	0.390215	0.0216201	0.0381589	186.59	199.08	144.6	147.94
chr10	72393700	72394105	406	*	4.26376	4.73974	3.5486	1.01925	0.0216202	0.0381589	25.63	27.8	9.7	13.7
chr3	172419579	172419824	246	*	4.26773	3.5446	4.74719	-1.02604	0.0216218	0.0381613	13.33	10.01	28.14	25.57
chr5	170214328	170214725	398	*	3.84486	4.37676	2.99324	1.13273	0.0216283	0.0381722	21.53	20.02	6.79	9.13
chr2	42097142	42097663	522	*	4.71238	5.13493	4.11228	0.907813	0.0216291	0.0381731	36.91	33.37	13.59	21
chr2	65215215	65217349	2135	*	9.07572	8.95906	9.18365	-0.2238	0.0216326	0.0381788	485.96	509.39	581.3	581.71
chr5	138974060	138974408	349	*	4.2348	3.47415	4.73025	-1.05606	0.0216345	0.0381815	13.33	8.9	33	20.09
chr6	108106944	108107178	235	*	2.87035	3.56064	1.4985	1.40213	0.021635	0.0381815	10.25	13.35	2.91	2.74
chr8	81586084	81586295	212	*	2.87035	3.56064	1.4985	1.40213	0.021635	0.0381815	10.25	13.35	2.91	2.74
chr14	69418162	69418476	315	*	5.42306	5.76138	4.98028	0.729997	0.0216399	0.0381896	58.44	50.05	33	30.14
chr9	26955849	26957205	1357	*	7.95016	7.77387	8.10724	-0.327632	0.0216444	0.038197	228.63	209.09	277.55	273.96
chr15	72530195	72530616	422	*	6.03189	5.65794	6.32859	-0.63799	0.0216471	0.0382013	42.03	58.95	93.16	67.58
chr6	105879755	105880038	284	*	4.32689	3.61177	4.80285	-1.0187	0.0216488	0.0382037	13.33	11.12	33	22.83
chr4	177261403	177261790	388	*	4.10745	3.32828	4.6106	-1.07334	0.0216513	0.0382077	12.3	7.79	23.29	25.57
chr12	123509488	123509960	473	*	4.26666	3.5446	4.74566	-1.02534	0.0216519	0.0382081	13.33	10.01	27.17	26.48
chr16	51414035	51414259	225	*	3.22176	3.84859	2.08832	1.30757	0.0216542	0.0382102	14.35	14.46	4.85	3.65
chr17	8236019	8236346	328	*	3.22176	3.84859	2.08832	1.30757	0.0216542	0.0382102	14.35	14.46	4.85	3.65
chr2	1525073	1525366	294	*	3.22176	3.84859	2.08832	1.30757	0.0216542	0.0382102	14.35	14.46	4.85	3.65
chr7	18214485	18214784	300	*	3.22176	3.84859	2.08832	1.30757	0.0216542	0.0382102	14.35	14.46	4.85	3.65
chr13	109924497	109924870	374	*	5.14795	4.6417	5.52197	-0.804579	0.0216548	0.0382103	27.68	22.24	40.76	51.14
chr6	38241425	38241798	374	*	4.37131	3.68084	4.83634	-1.00197	0.0216549	0.0382103	12.3	13.35	24.26	32.88
chr17	38248090	38248693	604	*	5.95552	6.24728	5.58939	0.625681	0.0216553	0.0382105	70.74	81.19	53.37	42.92
chr20	50125343	50125691	349	*	4.1316	4.62454	3.37695	1.05695	0.021656	0.0382112	21.53	27.8	11.65	9.13
chr18	53461589	53461925	337	*	4.31859	3.60147	4.79543	-1.01837	0.0216576	0.0382135	15.38	8.9	28.14	27.4
chr17	80268267	80268627	361	*	4.2196	4.69977	3.49484	1.03197	0.0216653	0.0382267	29.73	22.24	10.67	11.87
chr8	48837481	48837778	298	*	3.47881	2.4411	4.07613	-1.2632	0.0216661	0.0382275	3.08	7.79	14.56	19.18
chr4	121642980	121643686	707	*	4.27079	4.74676	3.55564	1.01992	0.0216669	0.0382283	22.56	31.14	11.65	11.87
chr18	60091856	60093046	1191	*	6.66265	6.37222	6.90429	-0.510446	0.0216692	0.0382319	92.27	73.4	129.07	110.5
chr4	7413619	7413991	373	*	3.66034	4.22012	2.73336	1.19172	0.0216735	0.038239	19.48	17.8	8.73	4.57
chr10	12268300	12268896	597	*	4.50889	4.95588	3.8578	0.957928	0.0216768	0.0382443	28.71	33.37	11.65	17.35
chr2	189748536	189749011	476	*	3.87496	3.01446	4.41025	-1.14407	0.0216775	0.038245	6.15	10.01	24.26	18.26
chr1	152427450	152427648	199	*	2.86605	3.55531	1.4985	1.40088	0.0216815	0.0382511	11.28	12.23	2.91	2.74
chr11	11504672	11504852	181	*	2.86605	3.55531	1.4985	1.40088	0.0216815	0.0382511	11.28	12.23	2.91	2.74
chr7	78008730	78009245	516	*	4.0528	3.2658	4.55914	-1.08394	0.0216868	0.0382594	9.23	10.01	25.23	21.92
chr8	123330800	123331106	307	*	4.0528	3.2658	4.55914	-1.08394	0.0216868	0.0382594	9.23	10.01	25.23	21.92
chr10	102490188	102490999	812	*	5.5376	5.87617	5.09438	0.732399	0.0216894	0.0382635	57.41	60.06	43.67	24.66
chr6	131981169	131981463	295	*	3.79342	2.9116	4.33674	-1.15978	0.0216898	0.0382636	6.15	8.9	19.41	21
chr7	102036118	102037905	1788	*	8.31733	8.16494	8.45516	-0.287248	0.0216919	0.0382669	287.07	286.95	350.33	351.58
chr15	101305935	101306384	450	*	5.3139	4.84859	5.66517	-0.756789	0.0216953	0.0382722	28.71	28.92	48.52	52.97
chr16	69431444	69431978	535	*	5.219	4.73031	5.58338	-0.782255	0.0216965	0.0382739	29.73	23.36	46.58	49.31
chr8	20293062	20293592	531	*	4.71788	5.13493	4.1289	0.901994	0.0216991	0.038278	36.91	33.37	20.38	14.61
chr7	130751836	130752450	615	*	5.23778	4.7491	5.60216	-0.788578	0.0217013	0.0382813	21.53	32.25	52.4	44.75
chr8	123013567	123014245	679	*	4.92229	4.37071	5.32034	-0.8549	0.0217054	0.038288	23.58	17.8	38.82	41.09
chr3	186531603	186532733	1131	*	5.65009	5.23983	5.96915	-0.683389	0.0217058	0.0382881	39.98	35.59	65.02	60.27
chr17	41080242	41080467	226	*	2.8532	1.4295	3.55564	-1.4206	0.021708	0.0382911	2.05	3.34	11.65	11.87
chr17	59658516	59658724	209	*	2.8532	1.4295	3.55564	-1.4206	0.021708	0.0382911	2.05	3.34	11.65	11.87
chr5	178661593	178662210	618	*	4.94382	5.33451	4.40636	0.844732	0.02171	0.0382941	45.11	35.59	22.32	20.09
chr17	7517044	7518266	1223	*	8.1178	7.95361	8.26521	-0.308888	0.0217124	0.0382978	238.88	256.92	306.66	308.66
chr12	53613702	53614040	339	*	6.1115	5.76946	6.38779	-0.592461	0.0217171	0.0383055	51.26	57.83	83.46	84.01
chr20	43270670	43271830	1161	*	7.36356	7.1463	7.55235	-0.396928	0.0217179	0.0383064	147.63	135.69	187.3	188.12
chr10	60593409	60594089	681	*	4.45529	3.7918	4.90804	-0.97416	0.0217186	0.0383072	14.35	13.35	27.17	32.88
chr10	80872616	80873952	1337	*	8.04634	7.87638	8.19837	-0.317705	0.0217196	0.0383083	241.96	228	283.37	304.1
chr9	132948885	132949914	1030	*	7.29309	7.06953	7.48661	-0.410023	0.0217208	0.03831	124.05	144.59	182.44	176.25
chr8	40489830	40490331	502	*	4.65715	4.04438	5.08589	-0.921253	0.0217245	0.038316	17.43	15.57	36.88	31.05
chr9	135994819	135995711	893	*	7.13397	7.33615	6.89876	0.426664	0.0217251	0.0383166	163.01	160.16	113.54	125.11
chr14	50988535	50988743	209	*	4.22375	3.46282	4.71932	-1.05429	0.0217314	0.038327	15.38	6.67	26.2	26.48
chr10	79725359	79725664	306	*	4.46422	3.79632	4.919	-0.977576	0.0217354	0.0383337	13.33	14.46	34.94	25.57
chr4	167356946	167357452	507	*	3.62928	2.67103	4.20006	-1.20496	0.0217371	0.038336	7.18	5.56	19.41	17.35
chr10	115438943	115440746	1804	*	8.78049	8.65072	8.89955	-0.246387	0.0217397	0.0383401	410.09	393.72	478.43	476.69
chrX	48823738	48824236	499	*	4.73215	4.12058	5.16031	-0.915673	0.0217403	0.0383407	22.56	12.23	35.91	35.62
chr6	127734169	127734796	628	*	4.26972	4.74676	3.55212	1.02078	0.0217428	0.0383445	22.56	31.14	10.67	12.78
chr3	170574974	170575369	396	*	4.11643	3.33451	4.6207	-1.07556	0.0217434	0.0383448	11.28	8.9	29.11	20.09
chr18	57540541	57541332	792	*	5.7208	5.31291	6.03843	-0.67915	0.0217435	0.0383448	46.14	33.37	61.14	70.32
chr13	73877515	73877856	342	*	3.70852	2.78271	4.26787	-1.18321	0.0217445	0.0383455	8.2	5.56	18.44	20.09
chr2	202069166	202069595	430	*	3.70852	2.78271	4.26787	-1.18321	0.0217445	0.0383455	8.2	5.56	18.44	20.09
chr2	37395159	37395646	488	*	4.31706	3.60663	4.79097	-1.01489	0.0217456	0.038347	14.35	10.01	25.23	30.14
chr7	127227900	127229266	1367	*	8.47889	8.33483	8.60987	-0.272475	0.0217461	0.0383473	319.87	325.87	396.91	384.46
chr1	42301711	42302197	487	*	5.07485	4.56064	5.45316	-0.817728	0.0217467	0.0383478	20.5	26.69	45.61	42.01
chr11	95785771	95786316	546	*	5.68489	5.27845	6.00164	-0.677567	0.0217482	0.0383496	42.03	35.59	66.96	61.18
chr10	18939460	18941116	1657	*	7.65716	7.46256	7.8286	-0.361105	0.0217483	0.0383496	168.14	184.62	230	224.65
chr3	170351242	170351778	537	*	4.83023	4.26254	5.23656	-0.874595	0.0217486	0.0383496	19.48	18.91	39.79	35.62
chr5	145582507	145582991	485	*	5.88	5.49209	6.18541	-0.651612	0.0217498	0.0383513	53.31	36.7	67.93	77.62
chr13	44690593	44691707	1115	*	5.2671	4.7918	5.62402	-0.768251	0.0217512	0.0383532	28.71	26.69	46.58	52.05
chr13	24077427	24077661	235	*	4.82878	4.26254	5.23437	-0.873558	0.0217523	0.0383547	19.48	18.91	37.85	37.44
chr3	169565023	169566102	1080	*	5.14735	4.63667	5.52376	-0.80722	0.0217603	0.0383681	29.73	20.02	42.7	49.31
chr12	69453590	69453837	248	*	4.53778	3.89904	4.97897	-0.948831	0.0217618	0.0383697	15.38	14.46	32.02	31.05
chr7	150032811	150033198	388	*	4.53778	3.89904	4.97897	-0.948831	0.0217618	0.0383697	15.38	14.46	32.02	31.05
chr7	50940261	50940831	571	*	4.39227	4.85294	3.71146	0.986531	0.021763	0.0383714	26.66	31.14	10.67	15.52
chr18	33918761	33919648	888	*	5.01978	5.40189	4.4985	0.822477	0.0217654	0.0383751	38.96	45.6	23.29	21.92
chr3	174266419	174266961	543	*	4.17175	3.42367	4.66191	-1.05488	0.0217673	0.0383779	9.23	12.23	22.32	28.31
chr2	145078005	145078510	506	*	4.05031	3.2658	4.55564	-1.08238	0.0217716	0.0383844	9.23	10.01	23.29	23.74
chr4	128423906	128424423	518	*	4.05031	3.2658	4.55564	-1.08238	0.0217716	0.0383844	9.23	10.01	23.29	23.74
chr12	25530082	25531305	1224	*	5.61471	5.19195	5.94126	-0.707465	0.0217773	0.0383908	29.73	43.38	55.32	67.58
chr19	16484385	16484684	300	*	3.63182	2.68084	4.20006	-1.20302	0.0217773	0.0383908	6.15	6.67	19.41	17.35
chr2	160092981	160093385	405	*	3.63182	2.68084	4.20006	-1.20302	0.0217773	0.0383908	6.15	6.67	19.41	17.35
chr5	159321693	159321936	244	*	3.63182	2.68084	4.20006	-1.20302	0.0217773	0.0383908	6.15	6.67	19.41	17.35
chr6	34802290	34802654	365	*	3.63182	2.68084	4.20006	-1.20302	0.0217773	0.0383908	6.15	6.67	19.41	17.35
chr7	15993563	15993980	418	*	3.63182	2.68084	4.20006	-1.20302	0.0217773	0.0383908	6.15	6.67	19.41	17.35
chr7	77085159	77085415	257	*	3.63182	2.68084	4.20006	-1.20302	0.0217773	0.0383908	6.15	6.67	19.41	17.35
chr4	170533066	170534032	967	*	7.85241	7.67208	8.01268	-0.336364	0.0217789	0.0383931	199.92	207.98	257.17	259.35
chr16	450790	452456	1667	*	8.38871	8.23805	8.52512	-0.283459	0.0217955	0.0384219	302.44	301.41	384.3	352.5
chr1	204191192	204191377	186	*	3.22069	3.85294	2.06877	1.31067	0.0217964	0.0384219	13.33	15.57	2.91	5.48
chr15	74651706	74652055	350	*	3.22069	3.85294	2.06877	1.31067	0.0217964	0.0384219	13.33	15.57	2.91	5.48
chr8	48636939	48637603	665	*	4.83412	4.24611	5.25068	-0.891209	0.0217967	0.0384219	24.61	13.35	36.88	39.27
chr13	30057407	30057704	298	*	3.33611	3.94778	2.25289	1.28495	0.0217967	0.0384219	16.4	14.46	6.79	2.74
chr12	115905784	115906502	719	*	5.24498	4.75559	5.60975	-0.782165	0.0217972	0.0384223	31.78	22.24	45.61	52.05
chr13	98807797	98808237	441	*	4.59587	3.93142	5.04907	-0.966196	0.0218004	0.0384274	20.5	10.01	38.82	27.4
chr2	225450444	225450933	490	*	6.38051	6.63504	6.07126	0.54154	0.0218027	0.038431	95.35	103.43	65.99	68.49
chr11	87239840	87240374	535	*	4.11171	3.34689	4.60891	-1.06773	0.0218055	0.0384353	9.23	11.12	22.32	26.48
chr14	101474553	101474895	343	*	4.41151	3.73739	4.86914	-0.983407	0.0218064	0.0384353	13.33	13.35	31.05	27.4
chr19	44240459	44240766	308	*	4.41151	3.73739	4.86914	-0.983407	0.0218064	0.0384353	13.33	13.35	31.05	27.4
chr12	121932234	121932576	343	*	3.62762	2.67103	4.19781	-1.20397	0.0218066	0.0384353	7.18	5.56	18.44	18.26
chr15	25930357	25930857	501	*	5.10895	4.59424	5.48754	-0.817715	0.0218066	0.0384353	20.5	27.8	50.46	39.27
chr2	207980563	207980931	369	*	4.00881	3.2005	4.52376	-1.10748	0.021809	0.0384389	6.15	12.23	21.35	24.66
chr3	16392544	16392825	282	*	4.26559	3.5446	4.74412	-1.02436	0.0218107	0.0384412	13.33	10.01	26.2	27.4
chr2	26401526	26402594	1069	*	7.2387	7.43963	7.00518	0.426063	0.0218109	0.0384412	168.14	179.06	144.6	112.32
chr7	33092686	33093198	513	*	4.79724	4.20999	5.21343	-0.892284	0.0218144	0.0384468	22.56	14.46	34.94	39.27
chr17	60003792	60005385	1594	*	8.1542	7.99139	8.3005	-0.306184	0.0218182	0.038453	254.26	254.69	301.81	328.75
chr1	33968506	33969006	501	*	4.07442	3.28524	4.58166	-1.09289	0.0218196	0.0384549	6.15	13.35	22.32	25.57
chr3	177778212	177778602	391	*	3.95271	3.1032	4.48381	-1.13733	0.0218215	0.0384578	7.18	10.01	15.53	29.22
chr12	47481994	47482567	574	*	4.97061	4.39712	5.37988	-0.876958	0.0218228	0.0384595	27.68	14.46	33.97	49.31
chr17	3890266	3890631	366	*	3.71385	4.26254	2.8175	1.1656	0.0218244	0.0384618	19.48	18.91	6.79	7.31
chr5	125783905	125784248	344	*	5.68666	5.27359	6.0074	-0.685776	0.0218257	0.0384636	45.11	32.25	60.17	68.49
chr1	186453158	186453511	354	*	3.71482	2.78271	4.27642	-1.18578	0.0218261	0.0384638	8.2	5.56	22.32	16.44
chr3	14243940	14244209	270	*	4.69257	4.08852	5.11705	-0.913434	0.0218281	0.0384668	18.45	15.57	31.05	38.35
chr4	88443385	88443739	355	*	4.11709	3.35305	4.61397	-1.06812	0.0218293	0.0384684	8.2	12.23	25.23	23.74
chr7	56031544	56033024	1481	*	8.64287	8.76845	8.50531	0.260186	0.0218314	0.0384716	417.27	454.89	368.77	357.98
chr1	115731746	115732025	280	*	5.33667	4.8633	5.6925	-0.761609	0.0218323	0.0384726	34.86	23.36	50.46	52.97
chr4	40233164	40233543	380	*	3.40575	4.00277	2.36897	1.25328	0.0218413	0.0384881	15.38	16.68	4.85	5.48
chr2	75473869	75474448	580	*	3.63095	2.67103	4.20231	-1.20527	0.0218433	0.0384899	7.18	5.56	20.38	16.44
chr4	110889296	110889712	417	*	3.63095	2.67103	4.20231	-1.20527	0.0218433	0.0384899	7.18	5.56	20.38	16.44
chr6	130173694	130174134	441	*	3.63095	2.67103	4.20231	-1.20527	0.0218433	0.0384899	7.18	5.56	20.38	16.44
chr3	197024273	197025551	1279	*	8.94254	8.8189	9.05641	-0.23667	0.0218449	0.0384923	431.62	471.57	542.48	522.35
chr7	77155262	77155600	339	*	3.63015	2.68084	4.19781	-1.20205	0.0218466	0.0384946	6.15	6.67	18.44	18.26
chr3	39335438	39335997	560	*	4.51026	4.9579	3.8578	0.958506	0.0218468	0.0384946	27.68	34.48	11.65	17.35
chr10	35293155	35293509	355	*	4.40957	3.73739	4.86632	-0.982115	0.0218511	0.0385017	13.33	13.35	29.11	29.22
chr8	19977466	19978382	917	*	5.25092	5.61689	4.75937	0.784158	0.0218528	0.038504	49.21	48.94	20.38	33.79
chr2	238004913	238005353	441	*	5.18492	4.66856	5.56439	-0.811624	0.0218531	0.0385041	29.73	21.13	56.29	38.35
chr7	95234653	95234957	305	*	5.01463	5.39594	4.49484	0.820966	0.0218576	0.0385115	43.06	41.15	21.35	23.74
chr9	87368297	87368827	531	*	4.5788	3.94778	5.01633	-0.94143	0.0218589	0.0385133	16.4	14.46	29.11	35.62
chr12	69888536	69888863	328	*	4.05404	3.2658	4.56089	-1.08415	0.0218601	0.0385144	9.23	10.01	26.2	21
chr3	64383788	64384080	293	*	4.05404	3.2658	4.56089	-1.08415	0.0218601	0.0385144	9.23	10.01	26.2	21
chrX	10717481	10717870	390	*	3.71331	2.80083	4.26787	-1.17932	0.0218617	0.0385165	6.15	7.79	18.44	20.09
chr4	7980280	7981172	893	*	5.76955	5.37676	6.07797	-0.662128	0.0218635	0.0385193	43.06	40.04	61.14	73.97
chr13	34680378	34680890	513	*	4.16886	3.41781	4.66028	-1.05547	0.0218684	0.0385272	10.25	11.12	21.35	29.22
chr1	156260920	156261982	1063	*	7.28641	7.06438	7.47878	-0.405339	0.0218687	0.0385272	135.33	132.35	180.5	176.25
chr5	134713592	134714287	696	*	5.94351	5.57622	6.23601	-0.62905	0.0218691	0.0385272	42.03	53.39	78.61	72.14
chr4	39972874	39973265	392	*	4.70218	4.1032	5.12417	-0.911995	0.0218692	0.0385272	14.35	20.02	36.88	32.88
chr12	52473419	52474183	765	*	6.94733	6.69458	7.16233	-0.455272	0.0218699	0.038528	101.5	105.66	150.42	136.07
chr4	100882536	100882968	433	*	4.04901	3.2527	4.55914	-1.08656	0.0218753	0.0385359	11.28	7.79	25.23	21.92
chr6	127805967	127806366	400	*	4.04901	3.2527	4.55914	-1.08656	0.0218753	0.0385359	11.28	7.79	25.23	21.92
chr8	70015940	70016542	603	*	4.04901	3.2527	4.55914	-1.08656	0.0218753	0.0385359	11.28	7.79	25.23	21.92
chr6	106993462	106994144	683	*	5.39997	4.94981	5.74257	-0.73703	0.0218788	0.0385415	31.78	30.03	50.46	56.62
chr4	26082792	26083229	438	*	4.12025	4.61177	3.36897	1.05372	0.0218805	0.038544	26.66	22.24	9.7	10.96
chr21	45064101	45064794	694	*	5.19986	4.70939	5.56522	-0.788665	0.0218815	0.0385453	25.63	26.69	41.73	52.97
chrX	12921329	12921667	339	*	3.63348	2.68084	4.20231	-1.20333	0.0218845	0.03855	6.15	6.67	20.38	16.44
chr3	194761604	194762035	432	*	4.36569	4.83593	3.66354	1.00553	0.0218864	0.0385529	21.53	35.59	11.65	13.7
chr10	122236125	122236590	466	*	4.83096	4.26254	5.23765	-0.874927	0.0218895	0.0385577	19.48	18.91	40.76	34.7
chr12	68810028	68810476	449	*	4.45337	3.78271	4.90942	-0.977047	0.0218916	0.0385609	16.4	11.12	28.14	31.96
chr1	27815952	27817536	1585	*	8.96731	9.08265	8.84193	0.237378	0.0218926	0.0385622	511.59	572.78	448.35	469.39
chr6	112215884	112216558	675	*	4.76631	4.18679	5.17861	-0.890555	0.0218974	0.03857	16.4	20.02	35.91	36.53
chr3	186614522	186614783	262	*	3.01082	3.67594	1.73956	1.36911	0.0219002	0.0385745	13.33	12.23	4.85	1.83
chr1	169710447	169710957	511	*	4.04716	3.25927	4.55388	-1.08291	0.0219047	0.0385814	10.25	8.9	22.32	24.66
chr9	1216265	1216636	372	*	4.04716	3.25927	4.55388	-1.08291	0.0219047	0.0385814	10.25	8.9	22.32	24.66
chr7	34377930	34379725	1796	*	6.30655	5.98724	6.56783	-0.557988	0.0219074	0.0385856	64.59	62.28	89.28	100.45
chr2	198397531	198397812	282	*	3.70934	2.7918	4.26573	-1.18016	0.0219138	0.0385953	7.18	6.67	17.47	21
chr7	41687778	41688138	361	*	3.70934	2.7918	4.26573	-1.18016	0.0219138	0.0385953	7.18	6.67	17.47	21
chr7	90315671	90316146	476	*	3.70934	2.7918	4.26573	-1.18016	0.0219138	0.0385953	7.18	6.67	17.47	21
chr19	1199681	1200119	439	*	4.12442	4.61433	3.37695	1.05246	0.0219154	0.0385975	25.63	23.36	11.65	9.13
chr18	57705490	57705930	441	*	3.7859	2.89483	4.33264	-1.161	0.0219235	0.0386113	8.2	6.67	17.47	22.83
chr5	131008434	131009110	677	*	5.0693	4.55531	5.4475	-0.816638	0.0219282	0.0386192	22.56	24.47	39.79	47.49
chr20	7838222	7838759	538	*	4.76894	5.17815	4.19556	0.881513	0.0219295	0.0386208	37.93	34.48	17.47	19.18
chr15	36884028	36884837	810	*	5.20741	4.70699	5.57824	-0.796122	0.0219307	0.0386224	26.66	25.58	56.29	39.27
chr3	124670279	124670936	658	*	4.54001	3.90323	4.98028	-0.947873	0.0219323	0.0386247	14.35	15.57	33	30.14
chr22	44241195	44241397	203	*	3.58503	4.16598	2.59701	1.22354	0.0219354	0.0386296	22.56	13.35	3.88	8.22
chr12	104887501	104888397	897	*	5.64649	5.23352	5.96717	-0.69333	0.021936	0.0386303	30.76	44.49	62.11	63.01
chr16	55536640	55537257	618	*	6.21389	5.8815	6.48385	-0.579081	0.0219369	0.0386312	52.29	65.62	93.16	85.84
chr4	77010475	77011434	960	*	5.09329	4.58381	5.46906	-0.808102	0.0219377	0.0386322	24.61	23.36	46.58	42.01
chr14	61273042	61273653	612	*	4.1159	3.35305	4.61229	-1.06719	0.0219383	0.0386327	8.2	12.23	24.26	24.66
chr21	35013431	35014112	682	*	7.1913	6.95386	7.39513	-0.43346	0.0219413	0.0386374	118.93	129.01	149.45	187.21
chr22	36413193	36413804	612	*	5.35792	4.89272	5.70913	-0.751764	0.0219471	0.0386471	33.83	25.58	55.32	49.31
chr15	79019697	79020254	558	*	4.22133	4.70699	3.48381	1.03729	0.0219479	0.0386478	26.66	25.58	7.76	14.61
chr3	171136379	171136751	373	*	3.71959	2.80083	4.27642	-1.18183	0.0219483	0.0386478	6.15	7.79	22.32	16.44
chr4	4642448	4642846	399	*	4.50968	3.8616	4.95527	-0.963791	0.0219484	0.0386478	11.28	17.8	30.08	31.96
chr8	18541918	18542429	512	*	4.83134	4.2658	5.23656	-0.873249	0.0219557	0.0386597	18.45	20.02	39.79	35.62
chr9	117207828	117208368	541	*	4.92949	4.38579	5.32344	-0.850959	0.0219557	0.0386597	18.45	23.36	41.73	38.35
chr6	151771361	151771639	279	*	5.12344	4.62199	5.49484	-0.802484	0.0219574	0.0386622	22.56	26.69	42.7	47.49
chr7	51006727	51007347	621	*	4.43555	3.74676	4.89983	-0.998649	0.0219626	0.0386707	11.28	15.57	36.88	22.83
chr5	119904952	119905419	468	*	4.45908	3.80083	4.90942	-0.9717	0.0219629	0.0386707	12.3	15.57	28.14	31.96
chr17	43360051	43360417	367	*	4.69499	4.09588	5.11705	-0.910912	0.0219643	0.0386721	16.4	17.8	31.05	38.35
chr18	12402464	12402784	321	*	4.69499	4.09588	5.11705	-0.910912	0.0219643	0.0386721	16.4	17.8	31.05	38.35
chr2	12857161	12857721	561	*	7.02293	6.77736	7.23272	-0.446379	0.0219653	0.0386734	101.5	117.89	145.57	155.24
chr16	66361229	66361543	315	*	3.73793	4.30375	2.79388	1.19061	0.0219824	0.0387029	19.48	20.02	2.91	10.96
chr17	41998054	41998343	290	*	3.7953	4.33451	2.92445	1.15215	0.0219918	0.038719	22.56	17.8	9.7	5.48
chr11	58158013	58158601	589	*	5.21017	4.67839	5.59787	-0.838304	0.0219986	0.0387302	25.63	25.58	32.02	64.84
chr15	51543914	51544480	567	*	4.04479	4.56539	3.22225	1.1113	0.0219987	0.0387302	31.78	15.57	6.79	11.87
chr17	61698863	61699378	516	*	7.19035	7.389	6.9599	0.418362	0.0220011	0.0387338	165.06	170.17	118.39	130.59
chr6	90982723	90983021	299	*	2.86322	3.55531	1.48381	1.40002	0.0220017	0.0387339	11.28	12.23	1.94	3.65
chr10	18240696	18241127	432	*	3.78817	2.90323	4.33264	-1.15904	0.0220017	0.0387339	7.18	7.79	17.47	22.83
chr20	32977414	32977899	486	*	4.92196	4.37374	5.31828	-0.852517	0.0220024	0.0387345	22.56	18.91	36.88	42.92
chr7	116551179	116552037	859	*	4.77133	4.16321	5.19781	-0.927066	0.0220113	0.0387497	10.25	25.58	36.88	36.53
chr18	65167704	65168223	520	*	4.18147	3.4295	4.67329	-1.05729	0.0220123	0.0387508	8.2	13.35	29.11	21.92
chr2	208733863	208734638	776	*	5.03864	4.52078	5.41892	-0.819766	0.0220162	0.0387572	22.56	23.36	41.73	43.83
chr3	194456992	194457280	289	*	4.0187	4.52351	3.23546	1.07942	0.0220183	0.0387601	21.53	24.47	9.7	9.13
chr15	75416572	75416970	399	*	4.70297	4.1032	5.12536	-0.912306	0.0220184	0.0387601	14.35	20.02	37.85	31.96
chr1	12244072	12245233	1162	*	7.65132	7.44964	7.82823	-0.374948	0.0220193	0.0387612	152.76	196.86	228.06	226.47
chr1	62902393	62903486	1094	*	8.75927	8.62926	8.87853	-0.247377	0.0220228	0.0387668	392.67	399.28	476.49	464.82
chr14	61620230	61620482	253	*	4.5409	3.90323	4.98159	-0.948284	0.0220292	0.0387776	14.35	15.57	33.97	29.22
chr9	138466188	138466406	219	*	2.86175	3.54997	1.4985	1.39756	0.0220317	0.038781	12.3	11.12	2.91	2.74
chr15	35548710	35549269	560	*	4.04906	3.2658	4.55388	-1.08103	0.0220324	0.038781	9.23	10.01	22.32	24.66
chr2	183093670	183094148	479	*	4.04906	3.2658	4.55388	-1.08103	0.0220324	0.038781	9.23	10.01	22.32	24.66
chr5	39056308	39056737	430	*	4.04906	3.2658	4.55388	-1.08103	0.0220324	0.038781	9.23	10.01	22.32	24.66
chr2	223119822	223120415	594	*	4.11947	3.35305	4.61734	-1.06889	0.0220362	0.0387871	8.2	12.23	27.17	21.92
chr20	57483277	57483700	424	*	4.65305	4.04438	5.0798	-0.918	0.0220385	0.0387906	17.43	15.57	32.02	35.62
chr22	37947703	37949231	1529	*	7.53205	7.32579	7.71248	-0.378207	0.0220394	0.0387917	164.04	156.82	222.23	197.25
chr9	91045027	91045313	287	*	4.05026	3.2527	4.56089	-1.08678	0.0220485	0.0388067	11.28	7.79	26.2	21
chr1	159199093	159199822	730	*	4.81814	5.22983	4.23984	0.892035	0.0220485	0.0388067	46.14	28.92	21.35	16.44
chr9	126102610	126102960	351	*	4.34991	4.81603	3.65701	0.998956	0.0220539	0.0388151	30.76	25.58	9.7	15.52
chr3	73789119	73789464	346	*	3.62594	2.67103	4.19556	-1.20233	0.0220541	0.0388151	7.18	5.56	17.47	19.18
chrX	100280460	100280899	440	*	3.62594	2.67103	4.19556	-1.20233	0.0220541	0.0388151	7.18	5.56	17.47	19.18
chr5	126220281	126220696	416	*	4.1797	3.41193	4.67813	-1.06366	0.022055	0.038816	11.28	10.01	32.02	19.18
chr8	42910774	42912424	1651	*	8.8792	8.75183	8.99624	-0.244403	0.0220555	0.0388165	403.94	458.23	501.72	519.61
chr18	56067243	56067737	495	*	4.7984	4.22012	5.21008	-0.887031	0.0220645	0.0388317	19.48	17.8	32.02	42.01
chr1	184229842	184230492	651	*	4.58445	3.95992	5.01888	-0.938548	0.0220666	0.0388349	13.33	17.8	31.05	33.79
chr8	25276055	25276727	673	*	4.6199	3.98307	5.06019	-0.941285	0.0220669	0.0388349	20.5	11.12	32.02	34.7
chr1	31421370	31421637	268	*	3.54191	2.54997	4.12417	-1.22592	0.0220676	0.0388351	6.15	5.56	18.44	16.44
chr3	12269064	12269480	417	*	3.54191	2.54997	4.12417	-1.22592	0.0220676	0.0388351	6.15	5.56	18.44	16.44
chr2	46687123	46688502	1380	*	6.44977	6.6999	6.14699	0.531773	0.0220707	0.0388401	105.6	102.32	65.02	76.71
chr1	205838253	205838533	281	*	3.21839	3.84423	2.08832	1.30434	0.022076	0.0388488	15.38	13.35	4.85	3.65
chr20	3389615	3390014	400	*	5.94013	6.23084	5.57565	0.625421	0.0220774	0.0388507	77.92	72.29	53.37	42.01
chr10	63630347	63630800	454	*	4.40759	3.72795	4.86773	-0.984946	0.022079	0.038853	15.38	11.12	30.08	28.31
chr6	52834959	52835624	666	*	4.134	4.62961	3.37297	1.05896	0.0220816	0.0388572	19.48	30.03	10.67	10.05
chr19	40652618	40653501	884	*	5.11955	4.61433	5.49301	-0.804186	0.0220876	0.0388667	25.63	23.36	40.76	49.31
chr8	48172722	48174181	1460	*	8.38348	8.23135	8.52108	-0.288889	0.0220877	0.0388667	282.97	318.09	349.36	385.37
chr4	156644908	156645346	439	*	4.14419	3.36527	4.64723	-1.0825	0.022088	0.0388668	6.15	14.46	29.11	21
chr10	72321397	72321734	338	*	4.76017	4.17295	5.17633	-0.893682	0.02209	0.0388698	20.5	15.57	33.97	38.35
chr6	3446963	3447198	236	*	3.71944	4.27231	2.81163	1.16914	0.022091	0.038871	16.4	22.24	5.82	8.22
chr7	485328	485649	322	*	3.71228	4.26254	2.81163	1.16595	0.0220923	0.0388727	19.48	18.91	5.82	8.22
chr4	113152042	113153896	1855	*	8.7212	8.58868	8.84257	-0.252045	0.0220965	0.0388792	376.26	393.72	470.67	447.47
chr6	43265553	43265911	359	*	3.71542	4.26254	2.82334	1.16343	0.0220965	0.0388792	19.48	18.91	7.76	6.39
chr6	26383329	26384276	948	*	7.7858	7.60077	7.94978	-0.344065	0.0220968	0.0388792	195.82	192.41	239.7	254.78
chr19	38471100	38471428	329	*	4.80586	4.23352	5.21454	-0.884674	0.0220981	0.0388804	15.38	22.24	35.91	38.35
chr8	38691608	38691939	332	*	4.80586	4.23352	5.21454	-0.884674	0.0220981	0.0388804	15.38	22.24	35.91	38.35
chr11	66383440	66385306	1867	*	9.04099	8.92292	9.15013	-0.226052	0.0220992	0.0388818	474.68	496.04	577.42	558.88
chr4	135259046	135259276	231	*	2.99155	1.68084	3.6668	-1.37899	0.0220998	0.0388818	3.08	3.34	12.62	12.78
chr8	68045846	68046087	242	*	2.99155	1.68084	3.6668	-1.37899	0.0220998	0.0388818	3.08	3.34	12.62	12.78
chr3	38349160	38349476	317	*	3.40279	3.99885	2.36897	1.25107	0.0221003	0.038882	16.4	15.57	4.85	5.48
chr9	15828854	15829160	307	*	3.8586	2.99098	4.39659	-1.14291	0.0221018	0.0388841	9.23	6.67	17.47	24.66
chr20	23815175	23815473	299	*	3.41065	4.00668	2.37695	1.25186	0.0221024	0.0388842	14.35	17.8	5.82	4.57
chr3	41209221	41209619	399	*	3.41065	4.00668	2.37695	1.25186	0.0221024	0.0388842	14.35	17.8	5.82	4.57
chr2	8890147	8890515	369	*	3.87636	3.01446	4.41219	-1.14339	0.0221028	0.0388844	6.15	10.01	25.23	17.35
chr6	85202172	85202974	803	*	4.82916	4.2658	5.23327	-0.871509	0.022106	0.0388894	18.45	20.02	36.88	38.35
chr8	120645456	120645785	330	*	3.84267	4.37374	2.99324	1.13022	0.0221114	0.0388985	22.56	18.91	6.79	9.13
chr3	124389012	124389360	349	*	3.5665	2.57123	4.14988	-1.23537	0.0221163	0.0389061	4.1	7.79	13.59	21.92
chr4	26869459	26869827	369	*	3.5665	2.57123	4.14988	-1.23537	0.0221163	0.0389061	4.1	7.79	13.59	21.92
chr11	68435061	68435261	201	*	3.4077	4.00277	2.37695	1.25072	0.022118	0.0389083	15.38	16.68	5.82	4.57
chr11	66670135	66670557	423	*	4.67591	5.09588	4.08102	0.903159	0.0221182	0.0389083	32.81	35.59	16.5	17.35
chr2	203086617	203087052	436	*	3.85786	2.98307	4.39855	-1.14522	0.0221249	0.0389195	10.25	5.56	18.44	23.74
chr20	42213120	42213610	491	*	4.46791	3.79632	4.92439	-0.984009	0.0221301	0.0389282	13.33	14.46	23.29	37.44
chr6	7440923	7441598	676	*	5.17952	4.6417	5.5704	-0.842702	0.0221314	0.0389298	27.68	22.24	32.02	63.01
chr18	22827458	22827767	310	*	4.536	3.89904	4.97635	-0.947047	0.0221316	0.0389298	15.38	14.46	30.08	32.88
chr3	194943867	194944205	339	*	5.09298	4.5812	5.46999	-0.809299	0.0221344	0.0389332	25.63	22.24	47.55	41.09
chr10	112288990	112289234	245	*	5.12789	4.62454	5.50032	-0.804093	0.0221345	0.0389332	21.53	27.8	48.52	42.01
chr11	114156524	114156895	372	*	5.12789	4.62454	5.50032	-0.804093	0.0221345	0.0389332	21.53	27.8	48.52	42.01
chr16	2848205	2849194	990	*	4.84268	5.54757	3.40822	1.41684	0.0221354	0.0389343	37.93	55.61	3.88	17.35
chr11	2400158	2400500	343	*	6.48777	6.18661	6.7368	-0.528972	0.0221385	0.0389393	78.94	66.73	101.9	111.41
chr10	25240865	25242890	2026	*	9.27718	9.1683	9.37842	-0.209949	0.0221405	0.0389422	555.68	595.03	659.91	671.21
chr17	39336863	39337121	259	*	3.66395	2.7099	4.23327	-1.21224	0.0221429	0.0389459	3.08	10.01	18.44	19.18
chr4	75072561	75072935	375	*	3.98786	2.31075	4.74257	-1.47554	0.0221437	0.0389459	1.03	8.9	25.23	28.31
chr1	46435501	46435834	334	*	3.54013	2.54997	4.1218	-1.22489	0.0221444	0.0389459	6.15	5.56	17.47	17.35
chr1	170885261	170885621	361	*	3.54013	2.54997	4.1218	-1.22489	0.0221444	0.0389459	6.15	5.56	17.47	17.35
chr2	151128342	151128585	244	*	3.54013	2.54997	4.1218	-1.22489	0.0221444	0.0389459	6.15	5.56	17.47	17.35
chr9	76425784	76426106	323	*	3.54013	2.54997	4.1218	-1.22489	0.0221444	0.0389459	6.15	5.56	17.47	17.35
chr4	1892287	1892819	533	*	5.14334	4.64672	5.51209	-0.793344	0.0221451	0.0389466	25.63	24.47	45.61	45.66
chr11	35639524	35642024	2501	*	9.46613	9.36365	9.5618	-0.197646	0.0221487	0.0389525	660.25	657.31	730.75	780.79
chr1	226078177	226078421	245	*	3.57239	4.14205	2.61734	1.20451	0.0221495	0.0389533	16.4	18.91	6.79	5.48
chr2	99953314	99954854	1541	*	8.28574	8.12729	8.4285	-0.299132	0.0221521	0.0389574	277.84	281.39	318.31	370.76
chr12	50911160	50911661	502	*	4.98374	4.44338	5.37595	-0.840554	0.0221562	0.0389636	24.61	18.91	45.61	37.44
chr18	44109151	44109319	169	*	2.40074	3.18679	0.541687	1.50058	0.0221562	0.0389636	8.2	10.01	2.91	0
chr17	19319122	19319621	500	*	4.77351	5.18162	4.20231	0.880398	0.0221577	0.0389656	35.88	36.7	20.38	16.44
chr12	46615448	46615883	436	*	4.69135	4.08483	5.11705	-0.9141	0.0221599	0.0389689	19.48	14.46	31.05	38.35
chr2	233517091	233517485	395	*	4.98379	4.45486	5.36997	-0.833656	0.0221617	0.0389716	20.5	23.36	39.79	42.92
chr10	6280888	6281291	404	*	4.24092	3.50211	4.72714	-1.04607	0.0221627	0.0389729	8.2	14.46	31.05	21.92
chr12	24713912	24714170	259	*	4.43081	3.75608	4.88873	-0.990761	0.022164	0.0389747	9.23	17.8	29.11	30.14
chr6	54129684	54130020	337	*	3.38546	2.29805	3.99842	-1.28902	0.0221651	0.0389761	2.05	7.79	15.53	16.44
chr4	184277342	184277889	548	*	4.82622	4.25927	5.23217	-0.873055	0.0221682	0.0389807	20.5	17.8	35.91	39.27
chr7	31023982	31024199	218	*	3.84555	4.37374	3.00357	1.12765	0.0221684	0.0389807	22.56	18.91	8.73	7.31
chr16	73105035	73105582	548	*	6.26996	6.53882	5.93924	0.571007	0.0221689	0.0389811	89.2	96.76	52.4	70.32
chr11	106121720	106122034	315	*	3.63514	2.68084	4.20455	-1.20297	0.0221699	0.0389823	6.15	6.67	21.35	15.52
chr11	66045190	66046271	1082	*	7.53516	7.7174	7.32652	0.381919	0.0221737	0.0389884	190.69	230.22	163.04	157.98
chr12	110970073	110970592	520	*	4.05528	3.2658	4.56264	-1.08398	0.0221793	0.0389974	9.23	10.01	27.17	20.09
chr3	144210218	144210594	377	*	4.05528	3.2658	4.56264	-1.08398	0.0221793	0.0389974	9.23	10.01	27.17	20.09
chr2	29438582	29438861	280	*	3.50594	4.08852	2.51304	1.23218	0.0221902	0.0390153	18.45	15.57	7.76	3.65
chr9	34715730	34716107	378	*	3.50594	4.08852	2.51304	1.23218	0.0221902	0.0390153	18.45	15.57	7.76	3.65
chr1	204560510	204560867	358	*	4.27368	3.56064	4.74873	-1.02117	0.0221963	0.0390257	10.25	13.35	29.11	24.66
chr11	67350886	67352694	1809	*	8.71943	8.58639	8.84122	-0.251923	0.0221977	0.0390274	390.62	378.15	471.64	445.64
chr2	886322	886707	386	*	4.28481	3.56594	4.76242	-1.03047	0.0222032	0.0390366	9.23	14.46	22.32	31.96
chr1	245879588	245880247	660	*	4.88972	4.33762	5.28805	-0.856063	0.0222055	0.0390402	21.53	18.91	39.79	38.35
chr13	20989042	20989673	632	*	4.73918	5.15406	4.15452	0.892661	0.0222097	0.039047	38.96	32.25	15.53	20.09
chr13	52922539	52923151	613	*	5.75673	5.36495	6.06452	-0.661433	0.0222116	0.0390498	37.93	44.49	70.84	63.01
chr3	127703112	127703510	399	*	4.33054	3.62708	4.80137	-1.01266	0.0222148	0.039054	10.25	14.46	32.02	23.74
chr5	54746198	54746651	454	*	4.26611	3.53921	4.74719	-1.0262	0.0222148	0.039054	14.35	8.9	28.14	25.57
chr8	8144787	8145139	353	*	4.26611	3.53921	4.74719	-1.0262	0.0222148	0.039054	14.35	8.9	28.14	25.57
chr12	122396475	122397391	917	*	4.70319	4.06997	5.14177	-0.934884	0.0222164	0.0390561	23.58	10.01	35.91	34.7
chr19	19224055	19224375	321	*	3.78779	4.32828	2.91353	1.15179	0.0222217	0.039065	24.61	15.57	7.76	7.31
chr1	222563959	222564252	294	*	4.04527	3.2527	4.55388	-1.08363	0.0222246	0.0390696	11.28	7.79	22.32	24.66
chr2	28473508	28474186	679	*	4.86169	4.30057	5.26466	-0.868086	0.0222255	0.0390705	20.5	18.91	33.97	42.92
chr11	134093356	134095711	2356	*	9.02998	9.14189	8.90865	0.230362	0.0222267	0.0390722	552.6	577.23	457.08	504.09
chr3	110800461	110800776	316	*	4.05344	3.27231	4.55739	-1.0803	0.0222283	0.0390745	8.2	11.12	24.26	22.83
chr1	236697055	236697599	545	*	4.83819	4.26906	5.24524	-0.880311	0.022234	0.0390839	17.43	21.13	32.02	43.83
chr1	41385090	41385615	526	*	4.42661	4.87617	3.77	0.965997	0.0222378	0.0390901	28.71	30.03	13.59	13.7
chr15	81546843	81547431	589	*	4.46426	3.80532	4.9149	-0.972236	0.0222402	0.0390937	11.28	16.68	32.02	28.31
chr11	19854564	19854875	312	*	3.72338	4.27555	2.8175	1.16843	0.022242	0.0390964	15.38	23.36	6.79	7.31
chr1	90203820	90204189	370	*	4.26503	3.53921	4.74566	-1.0255	0.022246	0.039103	14.35	8.9	27.17	26.48
chr5	154161926	154162304	379	*	5.17586	4.67349	5.54775	-0.79702	0.0222463	0.039103	27.68	23.36	53.37	40.18
chr11	20070129	20070865	737	*	5.57765	5.16109	5.90049	-0.694104	0.0222474	0.0391043	34.86	36.7	59.2	60.27
chr22	40599124	40599409	286	*	3.86139	2.97512	4.40636	-1.14932	0.0222564	0.0391196	11.28	4.45	22.32	20.09
chr11	103304245	103305098	854	*	5.49951	5.06662	5.83204	-0.712582	0.0222569	0.0391199	35.88	31.14	58.23	55.71
chr9	18478981	18479361	381	*	5.03577	4.51256	5.41892	-0.822382	0.0222574	0.0391201	25.63	20.02	41.73	43.83
chr12	76723274	76723690	417	*	4.50877	3.8616	4.95394	-0.962637	0.0222576	0.0391201	11.28	17.8	29.11	32.88
chr1	67426931	67427471	541	*	4.05469	3.27231	4.55914	-1.08088	0.0222591	0.0391222	8.2	11.12	25.23	21.92
chr7	92264443	92264867	425	*	4.81416	4.2032	5.24202	-0.912084	0.0222619	0.0391266	24.61	12.23	44.64	31.05
chr4	156393145	156393570	426	*	3.40676	4.00668	2.36096	1.25389	0.0222633	0.0391286	14.35	17.8	3.88	6.39
chr5	138581613	138582724	1112	*	5.86245	5.47838	6.16547	-0.647786	0.0222641	0.0391295	50.24	38.93	65.02	78.54
chr3	104681924	104682549	626	*	4.27568	3.53921	4.76089	-1.03691	0.0222669	0.0391338	14.35	8.9	21.35	32.88
chr2	192955636	192956136	501	*	3.78734	2.87786	4.34082	-1.16614	0.0222687	0.0391364	10.25	4.45	21.35	19.18
chr8	119359201	119359519	319	*	4.45435	3.7918	4.90667	-0.972534	0.0222712	0.0391404	14.35	13.35	26.2	33.79
chr16	71961032	71961367	336	*	4.66032	4.0291	5.09794	-0.935453	0.0222718	0.0391409	21.53	11.12	31.05	37.44
chr8	121345836	121346139	304	*	3.71173	2.80083	4.26573	-1.17716	0.0222722	0.039141	6.15	7.79	17.47	21
chr20	11832130	11832498	369	*	4.38181	3.69544	4.84499	-1.00023	0.0222734	0.0391426	9.23	16.68	30.08	27.4
chr11	69079343	69079797	455	*	5.78266	5.38847	6.09193	-0.659794	0.0222748	0.0391441	48.19	35.59	67.93	68.49
chr8	38483366	38484975	1610	*	6.21096	5.88044	6.47969	-0.577092	0.0222748	0.0391441	53.31	64.51	84.43	94.06
chr3	127771213	127772201	989	*	8.24067	8.08184	8.38373	-0.298914	0.0222764	0.0391463	259.38	282.5	348.39	319.62
chr1	231113594	231114575	982	*	7.3599	7.55438	7.13505	0.409873	0.0222778	0.0391482	170.19	205.76	152.36	128.76
chr7	6226207	6226643	437	*	4.46238	3.80532	4.91216	-0.970987	0.0222784	0.0391487	11.28	16.68	30.08	30.14
chr5	71234683	71235039	357	*	3.73557	4.30057	2.79388	1.1885	0.0222808	0.0391525	20.5	18.91	2.91	10.96
chr12	56732737	56733109	373	*	5.01494	5.39445	4.4985	0.818451	0.0222825	0.0391549	44.09	40.04	23.29	21.92
chr5	35781354	35781795	442	*	4.53507	3.8906	4.97897	-0.950458	0.0222829	0.0391551	17.43	12.23	32.02	31.05
chr22	23557607	23557964	358	*	5.57666	5.89798	5.16262	0.691907	0.0222841	0.0391566	62.54	56.72	37.85	33.79
chr4	25816444	25816890	447	*	5.40925	4.9579	5.75253	-0.74224	0.0222868	0.0391609	27.68	34.48	47.55	60.27
chr12	88507805	88508339	535	*	4.32273	3.60147	4.80137	-1.01958	0.0222897	0.0391655	15.38	8.9	32.02	23.74
chr20	24662272	24662668	397	*	3.86292	3.00668	4.39659	-1.13897	0.0222904	0.0391661	7.18	8.9	17.47	24.66
chr1	85163097	85163642	546	*	4.6522	4.03676	5.08224	-0.921096	0.022293	0.0391702	19.48	13.35	33.97	33.79
chrX	44202367	44203296	930	*	6.51662	6.22181	6.76129	-0.521255	0.0222954	0.0391738	75.87	73.4	101.9	115.06
chr13	79182630	79183262	633	*	5.13398	5.50458	4.63399	0.794926	0.0222981	0.0391777	44.09	46.71	21.35	28.31
chr10	79342781	79343106	326	*	5.08995	4.5812	5.46532	-0.806823	0.0222982	0.0391777	25.63	22.24	42.7	45.66
chr15	30943955	30944348	394	*	3.70928	2.77357	4.27216	-1.18444	0.0223037	0.0391868	9.23	4.45	20.38	18.26
chr9	140379119	140379777	659	*	5.23348	5.59397	4.7518	0.780379	0.0223056	0.0391896	54.34	42.26	31.05	22.83
chr8	145508664	145509178	515	*	4.81316	5.22012	4.2442	0.880527	0.0223066	0.0391908	38.96	35.59	23.29	14.61
chr2	146166238	146166498	261	*	3.17034	1.94456	3.82334	-1.35284	0.0223098	0.0391954	1.03	6.67	15.53	12.78
chr6	134825565	134825886	322	*	3.17034	1.94456	3.82334	-1.35284	0.0223098	0.0391954	1.03	6.67	15.53	12.78
chr10	79153292	79154328	1037	*	7.1044	6.86029	7.31313	-0.439651	0.0223115	0.0391976	118.93	113.44	174.68	143.37
chr18	46768422	46768797	376	*	3.93047	3.06623	4.46719	-1.13299	0.0223116	0.0391976	12.3	4.45	22.32	21.92
chr5	135309291	135309815	525	*	4.67225	4.06327	5.09915	-0.925085	0.0223137	0.0392006	12.3	21.13	32.02	36.53
chr2	177145487	177146040	554	*	4.04591	3.25927	4.55212	-1.08116	0.0223143	0.0392012	10.25	8.9	21.35	25.57
chr22	20298323	20299010	688	*	5.68594	5.28651	5.99842	-0.672242	0.0223154	0.0392027	36.91	41.15	62.11	65.75
chr16	73217371	73218254	884	*	5.36039	4.88849	5.7154	-0.759967	0.0223159	0.039203	35.88	23.36	47.55	57.53
chr1	41981919	41982780	862	*	6.71675	6.9489	6.43995	0.493565	0.0223166	0.0392037	115.85	131.24	95.1	78.54
chr12	106735366	106735784	419	*	4.92506	4.38279	5.31828	-0.849068	0.0223178	0.0392053	19.48	22.24	36.88	42.92
chr12	48337696	48338004	309	*	4.39022	4.84423	3.72402	0.978051	0.0223305	0.039227	30.76	26.69	14.56	11.87
chr3	49977009	49978560	1552	*	8.26522	8.11042	8.40502	-0.291869	0.022334	0.0392327	275.79	276.94	330.92	347.02
chr3	37587912	37588203	292	*	3.56627	4.13849	2.60382	1.20535	0.0223357	0.0392351	17.43	17.8	4.85	7.31
chr8	94711985	94713688	1704	*	8.48101	8.33696	8.61197	-0.273825	0.0223374	0.0392376	308.6	338.11	385.27	397.24
chr17	25543586	25543999	414	*	3.56536	4.13493	2.6106	1.20294	0.0223413	0.0392438	18.45	16.68	5.82	6.39
chr6	56460112	56460405	294	*	3.62675	2.66114	4.20006	-1.20448	0.0223433	0.0392466	8.2	4.45	19.41	17.35
chr1	28701515	28701773	259	*	4.22154	3.46282	4.71618	-1.05158	0.0223435	0.0392466	15.38	6.67	24.26	28.31
chr2	67799535	67799964	430	*	4.0522	3.27231	4.55564	-1.07932	0.0223454	0.0392489	8.2	11.12	23.29	23.74
chr8	22399057	22399520	464	*	4.0522	3.27231	4.55564	-1.07932	0.0223454	0.0392489	8.2	11.12	23.29	23.74
chr11	59319714	59319994	281	*	4.76964	4.17642	5.18878	-0.902476	0.0223486	0.0392535	19.48	16.68	29.11	43.83
chr10	134310056	134310611	556	*	4.62011	5.04818	4.00871	0.924142	0.0223486	0.0392535	32.81	33.37	19.41	12.78
chr5	126299582	126300071	490	*	4.74427	4.15267	5.16262	-0.905402	0.0223509	0.0392569	13.33	22.24	37.85	33.79
chr13	44412418	44412601	184	*	2.84311	1.40602	3.5486	-1.41646	0.0223556	0.0392647	3.08	2.22	9.7	13.7
chr12	6772630	6773195	566	*	5.32796	5.67472	4.87056	0.748499	0.0223605	0.0392729	54.34	47.82	32.02	26.48
chr6	20952463	20953530	1068	*	5.61402	5.20355	5.9332	-0.686284	0.0223609	0.0392729	35.88	37.81	59.2	63.01
chr3	161295102	161295433	332	*	3.12015	1.89483	3.77303	-1.34216	0.0223665	0.0392823	4.1	3.34	14.56	12.78
chr2	102060262	102060687	426	*	5.62453	5.19023	5.9579	-0.722349	0.0223675	0.0392835	30.76	42.26	48.52	75.8
chr6	154875765	154876278	514	*	4.40564	3.72795	4.8649	-0.983184	0.0223689	0.0392855	15.38	11.12	28.14	30.14
chr4	102696801	102697188	388	*	3.7077	2.77357	4.27002	-1.18349	0.0223694	0.0392857	9.23	4.45	19.41	19.18
chr2	37330359	37330716	358	*	3.94587	3.05872	4.49117	-1.14847	0.0223697	0.0392857	13.33	3.34	19.41	25.57
chr15	36699414	36700001	588	*	3.98618	3.17989	4.50032	-1.09639	0.0223734	0.0392917	9.23	8.9	24.26	21
chr4	106320414	106321214	801	*	4.9993	4.0299	5.57391	-1.21557	0.022376	0.0392957	8.2	24.47	51.43	43.83
chr11	65487188	65488361	1174	*	7.98263	7.81146	8.13563	-0.320309	0.0223763	0.0392957	223.5	225.78	277.55	284.92
chr13	34115906	34118033	2128	*	8.11125	7.94758	8.25823	-0.306788	0.0223794	0.0393003	250.16	243.57	302.78	309.58
chr7	2789768	2790102	335	*	3.93873	3.11048	4.46158	-1.12078	0.0223795	0.0393003	6.15	11.12	19.41	24.66
chr19	40904281	40904785	505	*	5.36211	5.70459	4.91216	0.737453	0.0223805	0.0393015	55.36	48.94	30.08	30.14
chr5	149045494	149045738	245	*	3.21395	3.84423	2.06877	1.30556	0.0223819	0.0393035	15.38	13.35	2.91	5.48
chr3	171832864	171833435	572	*	4.86798	4.28778	5.28063	-0.884131	0.0223822	0.0393035	24.61	14.46	33	44.75
chr3	149212761	149213185	425	*	4.21391	3.4854	4.69569	-1.03191	0.0223893	0.0393146	11.28	11.12	27.17	24.66
chr9	109647553	109647808	256	*	4.21391	3.4854	4.69569	-1.03191	0.0223893	0.0393146	11.28	11.12	27.17	24.66
chr20	6032475	6033619	1145	*	7.89797	8.05536	7.72128	0.330583	0.0223895	0.0393146	270.66	261.37	219.32	202.73
chr3	123380038	123380925	888	*	5.89436	5.52487	6.18824	-0.63169	0.0223922	0.0393189	42.03	50.05	72.78	73.06
chrX	23925188	23926686	1499	*	6.84585	6.5833	7.06789	-0.473183	0.0223934	0.0393205	86.12	105.66	136.83	131.5
chrX	52963284	52964926	1643	*	7.98489	7.81308	8.13841	-0.320502	0.0223939	0.0393208	230.68	219.1	280.46	283.09
chr10	98978230	98978650	421	*	5.01395	4.47133	5.40733	-0.840541	0.0223949	0.039322	27.68	16.68	45.61	39.27
chr13	25315139	25315422	284	*	4.01421	4.52078	3.22667	1.0797	0.0223966	0.0393244	22.56	23.36	7.76	10.96
chr7	150147626	150148055	430	*	4.35343	4.8138	3.67329	0.992472	0.0223999	0.0393297	31.78	24.47	14.56	10.96
chr3	14265060	14265732	673	*	4.45815	3.80083	4.90804	-0.970284	0.0224018	0.0393319	12.3	15.57	27.17	32.88
chr8	98921049	98921381	333	*	4.45815	3.80083	4.90804	-0.970284	0.0224018	0.0393319	12.3	15.57	27.17	32.88
chr10	135074756	135075489	734	*	7.6293	7.43464	7.8008	-0.360766	0.0224062	0.0393392	169.16	176.84	222.23	223.74
chr19	31803291	31803590	300	*	4.36972	3.65618	4.84499	-1.01107	0.0224108	0.0393467	17.43	7.79	30.08	27.4
chr1	163811521	163811782	262	*	3.78362	2.88637	4.33264	-1.16109	0.0224156	0.0393547	9.23	5.56	17.47	22.83
chr22	22536220	22537027	808	*	4.537	4.97354	3.90804	0.937964	0.0224161	0.039355	32.81	30.03	13.59	16.44
chr18	3874099	3874814	716	*	4.82948	4.25599	5.23875	-0.876943	0.0224164	0.039355	21.53	16.68	41.73	33.79
chr15	37136584	37137328	745	*	4.65223	4.04438	5.07858	-0.916858	0.0224234	0.0393665	17.43	15.57	31.05	36.53
chr11	47182829	47183528	700	*	5.21055	4.69544	5.58935	-0.823698	0.0224235	0.0393665	18.45	33.37	37.85	58.45
chr3	64098943	64099802	860	*	4.75715	5.17295	4.17066	0.900602	0.0224272	0.0393724	41.01	31.14	22.32	13.7
chr10	120849919	120850459	541	*	5.19423	4.70459	5.55914	-0.782937	0.0224298	0.0393764	27.68	24.47	50.46	43.83
chr16	22211302	22211678	377	*	5.33213	4.87189	5.68051	-0.747944	0.0224351	0.0393852	30.76	27.8	51.43	51.14
chr7	127906769	127907860	1092	*	6.74839	6.46965	6.9819	-0.500674	0.0224362	0.0393863	73.82	103.43	121.31	131.5
chr19	19296572	19297173	602	*	4.67755	5.09954	4.07858	0.905146	0.0224363	0.0393863	30.76	37.81	15.53	18.26
chr6	5500098	5500882	785	*	5.76789	5.38128	6.07249	-0.653957	0.0224428	0.0393971	39.98	43.38	67.93	66.66
chr2	27947805	27948067	263	*	4.88936	4.33451	5.2891	-0.857327	0.0224434	0.0393976	22.56	17.8	40.76	37.44
chr15	52675592	52676579	988	*	5.36993	4.89272	5.72792	-0.764866	0.0224439	0.039398	33.83	25.58	63.08	42.92
chr7	101241578	101243102	1525	*	7.04428	6.79519	7.25663	-0.448629	0.0224478	0.0394043	108.68	113.44	168.86	136.98
chr2	240933175	240933502	328	*	3.44889	2.41781	4.04407	-1.24875	0.0224492	0.0394056	5.13	5.56	17.47	15.52
chr3	30375813	30376205	393	*	3.44889	2.41781	4.04407	-1.24875	0.0224492	0.0394056	5.13	5.56	17.47	15.52
chr6	129524366	129524742	377	*	3.62842	2.66114	4.20231	-1.2048	0.0224518	0.0394091	8.2	4.45	20.38	16.44
chr7	104858471	104858695	225	*	3.62842	2.66114	4.20231	-1.2048	0.0224518	0.0394091	8.2	4.45	20.38	16.44
chr9	129883868	129885784	1917	*	8.90341	8.77565	9.02078	-0.245229	0.0224529	0.0394106	418.3	458.23	489.11	549.75
chr4	128778035	128778642	608	*	4.72327	4.13135	5.14177	-0.897861	0.0224555	0.0394137	19.48	15.57	35.91	34.7
chr2	43875573	43875977	405	*	3.63434	2.69059	4.20006	-1.19869	0.0224556	0.0394137	5.13	7.79	19.41	17.35
chr6	83460110	83460421	312	*	3.63434	2.69059	4.20006	-1.19869	0.0224556	0.0394137	5.13	7.79	19.41	17.35
chr4	185636524	185636749	226	*	3.64488	2.64117	4.23107	-1.22309	0.0224576	0.0394166	10.25	2.22	17.47	20.09
chr15	89169464	89169846	383	*	6.00054	6.2857	5.64476	0.611241	0.0224586	0.0394179	74.84	81.19	55.32	44.75
chrX	48417188	48417863	676	*	4.72486	4.13849	5.1406	-0.895049	0.0224597	0.0394192	17.43	17.8	34.94	35.62
chr6	3808821	3809184	364	*	5.92701	5.55798	6.22062	-0.632268	0.0224618	0.0394225	43.06	51.16	66.96	82.19
chr15	91159998	91160702	705	*	4.81577	4.23685	5.22777	-0.893484	0.0224681	0.0394329	14.35	23.36	32.02	42.92
chr4	33852177	33852777	601	*	3.98357	3.17989	4.49667	-1.09477	0.02247	0.0394345	9.23	8.9	22.32	22.83
chr4	37866128	37866643	516	*	3.98357	3.17989	4.49667	-1.09477	0.02247	0.0394345	9.23	8.9	22.32	22.83
chr4	106953856	106954368	513	*	3.98357	3.17989	4.49667	-1.09477	0.02247	0.0394345	9.23	8.9	22.32	22.83
chrX	49013567	49013859	293	*	4.47169	4.9174	3.82334	0.961614	0.0224702	0.0394345	34.86	25.58	15.53	12.78
chr4	2536999	2538069	1071	*	8.52866	8.38736	8.65734	-0.2687	0.0224713	0.0394359	326.03	343.67	391.09	416.42
chr12	63458155	63458597	443	*	3.54545	2.54997	4.1289	-1.22574	0.022472	0.0394366	6.15	5.56	20.38	14.61
chr1	118345603	118345877	275	*	3.11777	1.89483	3.77	-1.34087	0.0224757	0.0394421	4.1	3.34	13.59	13.7
chr3	100090132	100090422	291	*	3.11777	1.89483	3.77	-1.34087	0.0224757	0.0394421	4.1	3.34	13.59	13.7
chr21	47274816	47275223	408	*	4.52166	3.83107	4.98674	-0.994858	0.0224793	0.0394479	18.45	10.01	22.32	41.09
chr3	156616141	156616587	447	*	3.62427	2.67103	4.1933	-1.2	0.0224859	0.0394589	7.18	5.56	16.5	20.09
chr1	6360153	6361119	967	*	5.50218	5.05912	5.84067	-0.723405	0.022493	0.0394706	39.98	26.69	54.35	60.27
chr16	70487818	70488964	1147	*	8.1262	7.96298	8.27282	-0.30547	0.0224932	0.0394706	253.23	245.8	315.4	303.18
chr16	57686821	57687221	401	*	4.42757	4.87617	3.77303	0.964603	0.0224959	0.0394747	28.71	30.03	14.56	12.78
chr1	234492487	234492881	395	*	4.12867	4.62708	3.36096	1.06029	0.022498	0.0394779	20.5	28.92	7.76	12.78
chr7	968535	968876	342	*	3.70776	2.7918	4.26358	-1.17739	0.0225	0.0394809	7.18	6.67	16.5	21.92
chr19	51014720	51015397	678	*	7.26121	7.03314	7.45809	-0.413449	0.0225006	0.0394815	137.38	124.57	187.3	164.38
chr2	238254194	238254493	300	*	4.89114	4.34381	5.28699	-0.853128	0.0225025	0.0394843	19.48	21.13	38.82	39.27
chr22	19935808	19936150	343	*	4.89323	4.34381	5.29016	-0.85463	0.0225043	0.0394869	19.48	21.13	41.73	36.53
chr14	72153243	72153699	457	*	4.76822	4.19023	5.17975	-0.889104	0.0225054	0.0394883	15.38	21.13	36.88	35.62
chr8	119663407	119664297	891	*	5.46632	4.38516	6.07736	-1.27339	0.0225104	0.0394964	31.78	10.01	60.17	74.88
chr6	31190528	31190954	427	*	3.72182	4.27555	2.81163	1.1688	0.0225119	0.039498	15.38	23.36	5.82	8.22
chr13	103020156	103020430	275	*	2.87317	3.56064	1.51304	1.39484	0.0225122	0.039498	10.25	13.35	3.88	1.83
chr18	32800567	32800795	229	*	2.87317	3.56064	1.51304	1.39484	0.0225122	0.039498	10.25	13.35	3.88	1.83
chr13	77961971	77962887	917	*	5.85064	5.47445	6.14874	-0.641796	0.0225178	0.0395074	39.98	48.94	67.93	73.97
chr18	72991417	72991665	249	*	5.50738	5.05723	5.84998	-0.732401	0.0225231	0.0395162	41.01	25.58	51.43	63.92
chr16	21656521	21656831	311	*	4.22215	3.47979	4.70989	-1.04412	0.0225245	0.0395181	12.3	10.01	20.38	31.96
chr8	16890442	16891273	832	*	5.1457	4.65172	5.513	-0.791628	0.0225265	0.0395211	23.58	26.69	46.58	44.75
chr3	129023251	129024040	790	*	5.73172	5.33762	6.04094	-0.661722	0.0225275	0.0395222	43.06	37.81	65.02	66.66
chr19	52597607	52599181	1575	*	7.8648	7.68529	8.02443	-0.333663	0.022528	0.0395222	208.12	203.53	266.87	253.87
chr5	106723747	106724150	404	*	4.26344	3.5446	4.74103	-1.02155	0.0225281	0.0395222	13.33	10.01	24.26	29.22
chr10	113408236	113408579	344	*	3.34639	2.25927	3.95926	-1.27709	0.0225321	0.0395282	5.13	4.45	16.5	14.61
chr12	16180243	16180606	364	*	3.34639	2.25927	3.95926	-1.27709	0.0225321	0.0395282	5.13	4.45	16.5	14.61
chr6	127242228	127242425	198	*	3.447	2.41781	4.04156	-1.24767	0.022534	0.039531	5.13	5.56	16.5	16.44
chr11	69226704	69227009	306	*	4.65924	4.05575	5.08346	-0.915364	0.0225368	0.0395354	14.35	18.91	34.94	32.88
chr22	36099685	36100136	452	*	3.92711	3.0737	4.4597	-1.12786	0.0225382	0.0395373	11.28	5.56	18.44	25.57
chr8	95323594	95323845	252	*	3.54636	2.56064	4.12654	-1.22294	0.0225393	0.0395378	5.13	6.67	19.41	15.52
chrX	47655471	47655919	449	*	3.54636	2.56064	4.12654	-1.22294	0.0225393	0.0395378	5.13	6.67	19.41	15.52
chr13	48734708	48735096	389	*	4.72944	4.12418	5.15452	-0.910607	0.0225398	0.0395378	21.53	13.35	31.05	40.18
chr4	38029837	38030296	460	*	4.72944	4.12418	5.15452	-0.910607	0.0225398	0.0395378	21.53	13.35	31.05	40.18
chr19	49989852	49990579	728	*	6.9099	7.12526	6.65664	0.457982	0.02254	0.0395378	143.53	135.69	107.72	94.06
chr9	35488986	35491015	2030	*	9.12492	9.01008	9.23129	-0.220596	0.0225407	0.0395384	496.21	534.97	608.47	593.58
chr17	40499566	40500017	452	*	5.31937	4.85511	5.67004	-0.756092	0.0225434	0.0395427	25.63	32.25	54.35	47.49
chr9	111536686	111537187	502	*	4.13517	4.62961	3.37695	1.05675	0.0225452	0.0395452	19.48	30.03	11.65	9.13
chr18	9683584	9685711	2128	*	7.13435	6.89956	7.33623	-0.426748	0.0225457	0.0395456	122	116.78	153.33	169.86
chr2	169491568	169492120	553	*	4.98149	4.452	5.36798	-0.833235	0.0225465	0.039546	21.53	22.24	37.85	44.75
chr13	44389489	44390210	722	*	5.87427	5.49904	6.17178	-0.635045	0.0225465	0.039546	48.19	42.26	75.7	68.49
chr11	2922610	2923348	739	*	7.65512	7.82899	7.45739	0.364643	0.022547	0.0395463	211.2	243.57	184.39	167.12
chr1	226595144	226595865	722	*	6.68466	6.40913	6.91591	-0.492983	0.0225485	0.0395483	80.99	88.98	115.48	126.02
chr4	57410863	57411361	499	*	5.02204	5.40633	4.49667	0.824439	0.0225487	0.0395483	35.88	48.94	22.32	22.83
chr11	116841207	116841765	559	*	4.00738	3.15897	4.53805	-1.12055	0.02255	0.03955	12.3	5.56	29.11	17.35
chr19	14207904	14208544	641	*	4.30284	4.76715	3.61397	0.99655	0.0225507	0.0395507	26.66	27.8	12.62	11.87
chr6	118948027	118949281	1255	*	5.68553	5.28651	5.99777	-0.671756	0.0225529	0.039554	36.91	41.15	61.14	66.66
chrX	122472298	122472660	363	*	3.98748	3.17989	4.50215	-1.09659	0.0225532	0.039554	9.23	8.9	25.23	20.09
chr10	49684086	49684547	462	*	4.83026	4.26906	5.23327	-0.869848	0.0225558	0.039558	17.43	21.13	36.88	38.35
chr12	113784149	113784397	249	*	2.86888	3.55531	1.51304	1.39361	0.0225586	0.0395619	11.28	12.23	3.88	1.83
chr15	100511081	100511325	245	*	2.86888	3.55531	1.51304	1.39361	0.0225586	0.0395619	11.28	12.23	3.88	1.83
chr9	80117310	80117849	540	*	4.43048	4.88044	3.77303	0.966251	0.0225591	0.0395622	26.66	32.25	14.56	12.78
chr11	72063919	72064508	590	*	4.7268	4.13493	5.14527	-0.8982	0.0225597	0.0395625	18.45	16.68	38.82	31.96
chr8	95076372	95076766	395	*	4.31814	3.61689	4.78798	-1.00915	0.0225599	0.0395625	12.3	12.23	23.29	31.96
chr2	72504485	72504869	385	*	3.45078	2.41781	4.04657	-1.24898	0.0225609	0.0395637	5.13	5.56	18.44	14.61
chr19	4987745	4988345	601	*	6.37251	6.05291	6.63399	-0.561776	0.0225614	0.0395641	60.49	72.29	85.4	113.24
chr11	107985635	107986789	1155	*	5.74609	5.32359	6.07249	-0.693984	0.0225622	0.0395644	52.29	27.8	67.93	66.66
chr15	68176594	68177660	1067	*	7.57686	7.75089	7.37891	0.365608	0.0225622	0.0395644	218.38	212.43	163.04	169.86
chr8	96022968	96023604	637	*	4.9675	4.42659	5.36	-0.847954	0.0225652	0.0395691	17.43	25.58	45.61	36.53
chr3	138170485	138171003	519	*	4.42614	4.87831	3.76394	0.968159	0.0225715	0.0395796	27.68	31.14	11.65	15.52
chr6	18101762	18102300	539	*	4.31656	3.61177	4.78798	-1.01052	0.0225727	0.0395812	13.33	11.12	23.29	31.96
chr13	76267799	76268033	235	*	4.53774	3.8906	4.98289	-0.951733	0.0225737	0.0395822	17.43	12.23	34.94	28.31
chr15	40391140	40391857	718	*	7.0595	6.8052	7.27562	-0.457807	0.0225739	0.0395822	103.55	120.12	175.65	134.24
chr19	45186672	45187489	818	*	6.20511	5.86353	6.4811	-0.588673	0.0225786	0.03959	56.39	60.06	102.87	75.8
chr2	158484557	158485925	1369	*	7.36375	7.55171	7.14759	0.395706	0.0225812	0.039594	178.39	196.86	147.51	136.07
chr20	14860477	14861264	788	*	5.14128	4.64421	5.51028	-0.792926	0.0225818	0.0395945	26.66	23.36	43.67	47.49
chr9	116943102	116944151	1050	*	6.68073	6.40544	6.91182	-0.490497	0.0225824	0.0395951	86.12	83.41	119.37	121.46
chr1	201530797	201532029	1233	*	7.83453	7.64922	7.99873	-0.345923	0.0225831	0.0395956	196.85	204.64	234.85	276.7
chr10	49551160	49551830	671	*	4.2694	3.56064	4.74257	-1.01781	0.0225842	0.0395972	10.25	13.35	25.23	28.31
chr7	73860380	73860663	284	*	3.84192	4.37071	2.99842	1.12655	0.0225889	0.0396047	23.58	17.8	7.76	8.22
chr3	189837920	189839045	1126	*	7.70556	7.87543	7.513	0.355509	0.0225908	0.0396076	219.4	250.24	186.33	178.99
chr20	18487577	18489204	1628	*	8.22407	8.0648	8.36749	-0.297933	0.0225914	0.0396081	281.94	253.58	329.95	330.58
chr4	8420802	8422091	1290	*	6.27087	5.94676	6.53536	-0.562081	0.0225961	0.0396158	66.64	56.72	95.1	90.41
chr1	157935116	157935852	737	*	5.69823	5.29897	6.01061	-0.668282	0.0226006	0.0396231	42.03	36.7	65.02	63.92
chr8	57055554	57056003	450	*	4.0219	4.52623	3.23984	1.07778	0.0226029	0.0396267	20.5	25.58	10.67	8.22
chr3	196728913	196731020	2108	*	9.19877	9.30504	9.08406	0.218155	0.0226041	0.0396282	610.02	655.08	520.16	565.27
chr17	31263632	31264601	970	*	6.02767	5.67226	6.3126	-0.607086	0.0226066	0.0396321	56.39	45.6	78.61	80.36
chr15	61407695	61408376	682	*	4.47521	3.76897	4.94726	-1.00573	0.0226084	0.0396347	19.48	7.79	24.26	37.44
chr15	71594177	71594969	793	*	5.90223	5.53274	6.19612	-0.628232	0.022609	0.0396352	49.21	43.38	70.84	75.8
chr4	113194733	113195000	268	*	3.70612	2.77357	4.26787	-1.18194	0.0226107	0.0396377	9.23	4.45	18.44	20.09
chr7	51008049	51008402	354	*	4.05095	3.27231	4.55388	-1.07796	0.022613	0.0396411	8.2	11.12	22.32	24.66
chr3	112542143	112542488	346	*	3.23936	2.09588	3.86914	-1.3063	0.0226152	0.0396444	4.1	4.45	15.53	13.7
chr2	216628781	216629067	287	*	3.67045	2.7099	4.24202	-1.21312	0.0226183	0.0396493	3.08	10.01	22.32	15.52
chr1	197324481	197325021	541	*	3.97354	4.4854	3.17295	1.09626	0.0226196	0.0396511	22.56	22.24	11.65	6.39
chr5	54735701	54736443	743	*	5.65111	5.23817	5.97178	-0.684956	0.0226222	0.0396552	41.01	34.48	68.9	56.62
chr1	204072784	204074372	1589	*	7.50526	7.30105	7.68412	-0.377332	0.0226235	0.0396569	149.68	165.72	207.68	203.64
chr6	19381039	19381487	449	*	3.34435	2.25927	3.9566	-1.27595	0.022625	0.0396579	5.13	4.45	15.53	15.52
chrX	53156131	53156354	224	*	3.34435	2.25927	3.9566	-1.27595	0.022625	0.0396579	5.13	4.45	15.53	15.52
chrX	109511301	109511611	311	*	3.34435	2.25927	3.9566	-1.27595	0.022625	0.0396579	5.13	4.45	15.53	15.52
chr4	21804406	21805438	1033	*	6.32499	6.00745	6.5851	-0.552507	0.0226313	0.0396684	69.72	58.95	97.04	94.97
chr14	91261519	91262017	499	*	5.31496	4.85294	5.66436	-0.753946	0.0226323	0.0396696	26.66	31.14	47.55	53.88
chr2	30978835	30979187	353	*	3.79865	2.91991	4.34082	-1.15631	0.0226329	0.0396702	5.13	10.01	21.35	19.18
chr2	153461769	153462447	679	*	4.20998	3.47979	4.6925	-1.03152	0.0226352	0.0396737	12.3	10.01	25.23	26.48
chr10	44373716	44374349	634	*	5.07455	4.56329	5.45128	-0.814879	0.0226378	0.0396777	19.48	27.8	43.67	43.83
chr6	155634786	155636769	1984	*	7.80459	7.62072	7.96766	-0.343315	0.0226385	0.0396783	184.54	209.09	251.35	249.31
chr11	26268240	26268544	305	*	3.6368	2.68084	4.20678	-1.20193	0.0226388	0.0396783	6.15	6.67	22.32	14.61
chrX	19362000	19362761	762	*	6.83633	6.57425	7.05804	-0.471896	0.0226394	0.0396788	87.15	103.43	136.83	129.68
chr22	40593066	40593504	439	*	5.04335	4.52351	5.4247	-0.820958	0.0226411	0.0396813	21.53	24.47	47.55	38.35
chr17	62408776	62409648	873	*	5.44535	5.00668	5.78127	-0.724808	0.022642	0.0396822	28.71	35.59	53.37	56.62
chr1	207197607	207198750	1144	*	6.59224	6.29977	6.83529	-0.514476	0.0226422	0.0396822	83.04	74.52	125.19	103.19
chr5	121739453	121740010	558	*	4.17787	3.39414	4.68289	-1.0737	0.0226441	0.0396847	14.35	6.67	19.41	31.96
chr6	100706897	100707163	267	*	3.34841	2.25927	3.96191	-1.27728	0.0226446	0.0396847	5.13	4.45	17.47	13.7
chr7	158678876	158679138	263	*	3.34841	2.25927	3.96191	-1.27728	0.0226446	0.0396847	5.13	4.45	17.47	13.7
chr8	20239201	20239586	386	*	4.78628	4.19709	5.20343	-0.90206	0.0226484	0.0396909	13.33	23.36	41.73	31.96
chr3	44837284	44837651	368	*	3.79044	2.9116	4.33264	-1.15518	0.0226495	0.0396922	6.15	8.9	17.47	22.83
chr4	185667911	185669019	1109	*	6.13352	5.52186	6.56173	-0.919287	0.0226498	0.0396922	57.41	34.48	75.7	113.24
chr2	196534436	196534739	304	*	3.22732	3.85294	2.098	1.30212	0.0226518	0.0396948	13.33	15.57	5.82	2.74
chr4	187091680	187091966	287	*	3.22732	3.85294	2.098	1.30212	0.0226518	0.0396948	13.33	15.57	5.82	2.74
chr15	53090291	53090641	351	*	3.5299	4.37978	1.19094	1.51078	0.0226531	0.0396965	20.5	21.13	0	4.57
chr19	47552242	47552711	470	*	5.6007	5.17469	5.92917	-0.701263	0.022655	0.0396992	39.98	32.25	68.9	52.97
chr15	31526250	31526699	450	*	4.8011	5.20525	4.23765	0.870146	0.0226566	0.0397014	34.86	38.93	20.38	17.35
chr10	968100	968483	384	*	4.78028	4.19709	5.19443	-0.897853	0.0226581	0.0397036	13.33	23.36	33.97	39.27
chr1	64139681	64140094	414	*	4.46089	3.78271	4.92037	-0.980464	0.0226623	0.0397105	16.4	11.12	35.91	24.66
chr19	50156751	50156971	221	*	4.3002	4.76485	3.6106	0.996396	0.022663	0.0397111	27.68	26.69	11.65	12.78
chr1	201852223	201852817	595	*	5.08993	4.57595	5.46812	-0.809729	0.0226637	0.0397118	27.68	20.02	45.61	42.92
chr19	7183130	7184028	899	*	5.20942	4.71895	5.57478	-0.789163	0.0226662	0.0397157	21.53	31.14	52.4	42.92
chr1	240264708	240265012	305	*	5.04303	4.52078	5.42566	-0.82237	0.0226682	0.0397187	22.56	23.36	48.52	37.44
chr5	67410931	67411189	259	*	4.19108	3.43531	4.68449	-1.06354	0.0226743	0.0397287	7.18	14.46	20.38	31.05
chr5	95146969	95147176	208	*	4.72408	4.13849	5.13943	-0.894207	0.0226754	0.0397301	17.43	17.8	33.97	36.53
chr9	97852334	97853078	745	*	6.73197	6.44985	6.96784	-0.499039	0.022679	0.0397358	89.2	85.64	141.69	108.67
chr10	104269542	104270133	592	*	4.99105	4.43821	5.38976	-0.865885	0.0226792	0.0397358	13.33	30.03	43.67	40.18
chr14	25287514	25288068	555	*	4.72683	4.14205	5.14177	-0.894138	0.0226848	0.039745	16.4	18.91	35.91	34.7
chr2	29387903	29389194	1292	*	5.5658	5.1456	5.89081	-0.700685	0.0226864	0.0397473	30.76	40.04	61.14	57.53
chr18	3972506	3972991	486	*	4.61412	3.99885	5.04407	-0.923274	0.0226867	0.0397473	16.4	15.57	34.94	31.05
chr3	133193504	133194299	796	*	5.48371	5.03867	5.82334	-0.725023	0.0226885	0.0397499	37.93	27.8	62.11	51.14
chr8	39975727	39975977	251	*	3.79717	2.91991	4.33878	-1.15542	0.0226925	0.0397563	5.13	10.01	20.38	20.09
chr21	19080552	19081033	482	*	3.87777	3.01446	4.41413	-1.1422	0.0226968	0.0397634	6.15	10.01	26.2	16.44
chr14	24681968	24683165	1198	*	8.24904	8.08931	8.39283	-0.299687	0.022698	0.0397649	265.54	279.16	358.1	314.14
chr19	42785231	42785669	439	*	6.70638	6.43283	6.93624	-0.487268	0.0226986	0.0397655	87.15	85.64	127.13	117.8
chr9	34192042	34192513	472	*	4.40467	3.72795	4.86348	-0.981956	0.0227009	0.039769	15.38	11.12	27.17	31.05
chr4	147877927	147878409	483	*	3.98685	3.18679	4.4985	-1.09324	0.0227031	0.0397723	8.2	10.01	23.29	21.92
chr1	244475147	244476015	869	*	5.20593	5.56567	4.72558	0.777124	0.0227052	0.039775	50.24	44.49	30.08	22.83
chr2	112474203	112474751	549	*	4.13461	4.63215	3.36897	1.05955	0.0227054	0.039775	18.45	31.14	9.7	10.96
chr1	228394448	228395572	1125	*	6.10343	6.37902	5.76245	0.590815	0.0227056	0.039775	83.04	83.41	60.17	48.4
chr16	1991705	1991990	286	*	4.26288	3.53921	4.74257	-1.02324	0.0227065	0.0397761	14.35	8.9	25.23	28.31
chr3	195566237	195566912	676	*	4.9638	5.35885	4.418	0.855409	0.0227071	0.0397766	42.03	40.04	28.14	14.61
chr2	25354109	25354707	599	*	4.67629	5.09404	4.08589	0.899862	0.022708	0.0397776	33.83	34.48	18.44	15.52
chr5	9104808	9105348	541	*	4.45194	3.77815	4.90942	-0.976882	0.0227085	0.0397779	17.43	10.01	28.14	31.96
chr16	67322258	67322709	452	*	4.76897	5.18162	4.18878	0.884395	0.0227105	0.0397809	35.88	36.7	14.56	21.92
chr11	75210693	75211622	930	*	6.95664	6.69142	7.18059	-0.472213	0.022711	0.0397813	119.95	86.75	134.89	155.24
chr6	112503748	112504137	390	*	4.61243	3.99885	5.04156	-0.922109	0.0227128	0.0397838	16.4	15.57	33	32.88
chr10	89891384	89891657	274	*	3.23717	2.09588	3.86632	-1.30509	0.0227164	0.0397896	4.1	4.45	14.56	14.61
chr10	120768513	120768874	362	*	3.71548	4.26906	2.80574	1.16724	0.0227219	0.0397988	17.43	21.13	4.85	9.13
chr19	54692370	54693525	1156	*	8.37951	8.22705	8.51739	-0.288537	0.022723	0.0398001	277.84	321.42	379.45	353.41
chrX	39618591	39619312	722	*	6.38791	6.08133	6.64063	-0.537903	0.0227251	0.0398029	68.69	66.73	100.93	98.63
chr2	70407847	70408093	247	*	3.12375	1.9116	3.77303	-1.33827	0.0227252	0.0398029	3.08	4.45	14.56	12.78
chr21	46168511	46168922	412	*	4.17154	4.6567	3.43519	1.03647	0.0227287	0.0398086	21.53	28.92	10.67	10.96
chr7	7951465	7951809	345	*	4.10112	3.29805	4.61397	-1.1042	0.0227291	0.0398087	4.1	15.57	25.23	23.74
chr18	65935733	65935974	242	*	3.24154	2.09588	3.87197	-1.30642	0.0227298	0.0398088	4.1	4.45	16.5	12.78
chr8	116339282	116339596	315	*	3.24154	2.09588	3.87197	-1.30642	0.0227298	0.0398088	4.1	4.45	16.5	12.78
chr19	11064882	11065547	666	*	4.86812	4.31324	5.26787	-0.864712	0.0227305	0.0398094	16.4	23.36	36.88	40.18
chr10	64139326	64139684	359	*	4.5892	3.96395	5.02396	-0.938454	0.0227328	0.0398131	12.3	18.91	34.94	30.14
chr2	203878476	203879286	811	*	6.75271	6.4847	6.97864	-0.478793	0.0227339	0.0398145	91.25	87.86	127.13	125.11
chr6	28456991	28458496	1506	*	7.102	7.30375	6.86738	0.426351	0.0227348	0.0398154	155.84	160.16	119.37	114.15
chr5	76132464	76132985	522	*	4.66127	4.05197	5.08832	-0.918439	0.0227412	0.039826	15.38	17.8	38.82	29.22
chr13	38968816	38969137	322	*	3.63009	2.66114	4.20455	-1.20445	0.0227419	0.0398268	8.2	4.45	21.35	15.52
chr13	103469748	103469964	217	*	3.70535	2.78271	4.26358	-1.17829	0.0227432	0.0398285	8.2	5.56	16.5	21.92
chr10	89430172	89430406	235	*	3.98226	3.17989	4.49484	-1.09334	0.0227494	0.0398383	9.23	8.9	21.35	23.74
chr10	124181879	124182113	235	*	3.98226	3.17989	4.49484	-1.09334	0.0227494	0.0398383	9.23	8.9	21.35	23.74
chr3	160048439	160049066	628	*	4.74655	4.1456	5.16952	-0.910329	0.0227506	0.0398399	15.38	20.02	43.67	28.31
chr7	158808552	158808884	333	*	4.16341	4.64672	3.43137	1.03362	0.0227537	0.0398448	25.63	24.47	9.7	11.87
chr15	80397329	80397851	523	*	4.35882	3.67594	4.82043	-0.98918	0.02276	0.0398546	13.33	12.23	29.11	27.4
chr9	110031325	110031845	521	*	4.35882	3.67594	4.82043	-0.98918	0.02276	0.0398546	13.33	12.23	29.11	27.4
chr1	64979721	64980352	632	*	4.66859	4.05951	5.09553	-0.923896	0.0227642	0.0398616	13.33	20.02	29.11	39.27
chr13	49975201	49975795	595	*	4.95054	4.41193	5.34184	-0.839727	0.022769	0.0398694	22.56	20.02	43.67	37.44
chr2	75292534	75293116	583	*	4.55856	3.91991	4.99971	-0.954774	0.0227693	0.0398694	10.25	20.02	32.02	31.96
chr1	183993941	183994775	835	*	4.61284	3.99492	5.04407	-0.924348	0.0227713	0.0398723	17.43	14.46	34.94	31.05
chr11	74293074	74293430	357	*	3.54105	2.56064	4.11943	-1.21985	0.0227745	0.0398774	5.13	6.67	16.5	18.26
chr6	22443183	22443934	752	*	4.72838	4.14205	5.14411	-0.895082	0.0227755	0.0398786	16.4	18.91	37.85	32.88
chr1	119529594	119530843	1250	*	8.28672	8.42599	8.13256	0.291861	0.0227759	0.0398789	360.88	326.99	288.22	273.05
chr12	56275045	56275673	629	*	4.21448	3.49099	4.6941	-1.02896	0.0227764	0.0398791	10.25	12.23	26.2	25.57
chr19	9895218	9896260	1043	*	6.8141	6.55011	7.03718	-0.47515	0.0227776	0.0398806	85.09	102.32	133.92	128.76
chr1	246690277	246691427	1151	*	5.76884	5.38279	6.0731	-0.653483	0.0227802	0.0398848	38.96	44.49	68.9	65.75
chr14	102561126	102562138	1013	*	5.57036	5.14737	5.89703	-0.706398	0.0227811	0.0398857	29.73	41.15	54.35	64.84
chr10	5355450	5355756	307	*	3.21502	3.83986	2.08832	1.29971	0.0227816	0.039886	16.4	12.23	4.85	3.65
chr3	159728923	159729312	390	*	3.63102	2.69059	4.19556	-1.19606	0.0227824	0.0398864	5.13	7.79	17.47	19.18
chr9	92002934	92003157	224	*	3.63102	2.69059	4.19556	-1.19606	0.0227824	0.0398864	5.13	7.79	17.47	19.18
chr11	20078626	20079307	682	*	4.7217	4.13135	5.13943	-0.896323	0.022783	0.0398869	19.48	15.57	33.97	36.53
chrX	70585257	70585790	534	*	6.28438	5.94064	6.56177	-0.587061	0.0227894	0.0398976	72.79	50.05	106.75	82.19
chr16	75306870	75307565	696	*	4.72605	4.14205	5.1406	-0.893444	0.0227968	0.0399095	16.4	18.91	34.94	35.62
chr7	45849518	45849984	467	*	4.72605	4.14205	5.1406	-0.893444	0.0227968	0.0399095	16.4	18.91	34.94	35.62
chr9	132113253	132113700	448	*	5.50957	5.84314	5.07491	0.715348	0.0228083	0.039929	62.54	52.27	28.14	39.27
chr10	98734665	98734915	251	*	3.11539	1.89483	3.76697	-1.3383	0.0228121	0.0399352	4.1	3.34	12.62	14.61
chr20	62312651	62313674	1024	*	7.46705	7.26058	7.64763	-0.380628	0.0228141	0.0399381	147.63	159.04	203.79	197.25
chr1	44153719	44154273	555	*	5.08872	4.57595	5.46626	-0.808646	0.0228162	0.0399413	27.68	20.02	43.67	44.75
chr6	88392464	88392712	249	*	3.23822	2.08113	3.87197	-1.30785	0.0228197	0.0399469	5.13	3.34	16.5	12.78
chr22	37475926	37476492	567	*	5.06163	5.43645	4.55388	0.804655	0.0228222	0.0399507	41.01	45.6	22.32	24.66
chr6	150571916	150572529	614	*	5.05584	4.53438	5.43805	-0.827472	0.0228247	0.0399545	17.43	28.92	45.61	41.09
chr17	9335584	9336880	1297	*	5.60416	5.18851	5.92646	-0.69405	0.0228275	0.039959	31.78	41.15	65.02	56.62
chr6	157956153	157956828	676	*	5.24396	4.76485	5.60301	-0.77053	0.0228289	0.0399599	27.68	26.69	53.37	43.83
chr12	2962258	2962733	476	*	3.98555	3.18679	4.49667	-1.09222	0.0228293	0.0399599	8.2	10.01	22.32	22.83
chr14	33172324	33172784	461	*	3.98555	3.18679	4.49667	-1.09222	0.0228293	0.0399599	8.2	10.01	22.32	22.83
chr3	54805216	54805717	502	*	3.98555	3.18679	4.49667	-1.09222	0.0228293	0.0399599	8.2	10.01	22.32	22.83
chr1	170440896	170441214	319	*	3.44222	2.40602	4.03905	-1.24753	0.0228297	0.03996	6.15	4.45	15.53	17.35
chr12	57117889	57119673	1785	*	8.56706	8.42858	8.6934	-0.263401	0.0228321	0.0399637	333.2	355.9	412.44	415.51
chr10	76309262	76309542	281	*	3.12138	1.9116	3.77	-1.33698	0.0228357	0.0399683	3.08	4.45	13.59	13.7
chr4	112485832	112486045	214	*	3.12138	1.9116	3.77	-1.33698	0.0228357	0.0399683	3.08	4.45	13.59	13.7
chr5	74094833	74095108	276	*	3.12138	1.9116	3.77	-1.33698	0.0228357	0.0399683	3.08	4.45	13.59	13.7
chr10	47127879	47128181	303	*	4.6408	5.06662	4.03402	0.913931	0.0228386	0.039973	35.88	31.14	13.59	19.18
chr5	31347282	31347610	329	*	3.54813	2.56064	4.1289	-1.22245	0.0228415	0.0399775	5.13	6.67	20.38	14.61
chr22	47313114	47313448	335	*	3.85789	4.39476	2.99324	1.13531	0.0228436	0.0399807	15.38	26.69	6.79	9.13
chr5	141499583	141500057	475	*	4.04836	3.24611	4.56089	-1.08631	0.0228461	0.0399845	12.3	6.67	26.2	21
chr5	53075247	53076060	814	*	5.08842	4.57857	5.46439	-0.806745	0.0228471	0.0399856	26.66	21.13	41.73	46.57
chr7	73507170	73508500	1331	*	7.6228	7.42643	7.79561	-0.364631	0.0228485	0.0399875	166.09	177.95	210.59	233.78
chr1	22293023	22293586	564	*	5.09544	4.59164	5.46812	-0.80393	0.02285	0.0399896	21.53	26.69	45.61	42.92
chr13	67106686	67107279	594	*	4.35781	3.67594	4.81896	-0.988391	0.0228506	0.0399902	13.33	12.23	28.14	28.31
chr3	50336065	50336803	739	*	7.36311	7.14728	7.55081	-0.397713	0.0228557	0.0399985	132.26	151.26	180.5	194.51
chr5	159770741	159771221	481	*	4.57296	5.00473	3.95394	0.925955	0.0228595	0.0400047	29.73	34.48	14.56	16.44
chr1	231695070	231695395	326	*	3.98028	3.17295	4.49484	-1.09461	0.0228673	0.0400173	10.25	7.79	21.35	23.74
chr2	203806738	203807091	354	*	3.98028	3.17295	4.49484	-1.09461	0.0228673	0.0400173	10.25	7.79	21.35	23.74
chr12	133170118	133170455	338	*	4.53565	4.97154	3.90804	0.936383	0.0228679	0.0400177	33.83	28.92	13.59	16.44
chr12	89200184	89200507	324	*	3.53658	2.54997	4.11705	-1.22057	0.0228686	0.0400184	6.15	5.56	15.53	19.18
chr4	75275360	75275630	271	*	3.71016	2.80083	4.26358	-1.17436	0.0228689	0.0400184	6.15	7.79	16.5	21.92
chr9	74202525	74202833	309	*	3.45267	2.41781	4.04907	-1.24837	0.022871	0.0400216	5.13	5.56	19.41	13.7
chr3	99535821	99537321	1501	*	8.3295	8.17656	8.46777	-0.289318	0.0228724	0.0400229	271.69	306.97	361.98	346.1
chr4	37634527	37634947	421	*	4.791	4.22012	5.19894	-0.876145	0.0228724	0.0400229	19.48	17.8	37.85	35.62
chr9	137393721	137395908	2188	*	9.24214	9.13161	9.34481	-0.212409	0.0228738	0.0400249	542.35	579.45	666.7	633.76
chr5	81652808	81653801	994	*	5.73561	5.34071	6.04532	-0.662623	0.0228742	0.0400251	41.01	40.04	71.81	60.27
chr7	105682518	105682805	288	*	4.71244	4.11048	5.13591	-0.917884	0.0228801	0.0400348	12.3	22.24	31.05	39.27
chr2	192774953	192775583	631	*	4.58273	3.95992	5.01633	-0.936037	0.0228873	0.0400468	13.33	17.8	29.11	35.62
chr3	57944460	57945463	1004	*	6.57137	6.27602	6.8164	-0.519235	0.0228881	0.0400476	87.15	67.84	105.78	119.63
chr19	3041708	3042670	963	*	6.64375	6.87937	6.36199	0.498542	0.0228916	0.0400533	108.68	126.79	79.58	84.93
chr5	32297985	32298571	587	*	4.61159	3.99885	5.04031	-0.92127	0.0228931	0.0400554	16.4	15.57	32.02	33.79
chr6	111824764	111825280	517	*	4.18084	3.41193	4.67974	-1.06229	0.0228972	0.0400618	11.28	10.01	33	18.26
chr17	40176409	40176712	304	*	5.45504	5.01252	5.7932	-0.731902	0.0228974	0.0400618	25.63	38.93	53.37	57.53
chr6	146609326	146609609	284	*	3.34947	2.27231	3.95926	-1.27353	0.0228984	0.0400625	4.1	5.56	16.5	14.61
chr7	1437433	1437727	295	*	3.34947	2.27231	3.95926	-1.27353	0.0228984	0.0400625	4.1	5.56	16.5	14.61
chr2	165738121	165738417	297	*	3.92776	3.06623	4.46345	-1.12987	0.0228996	0.040064	12.3	4.45	20.38	23.74
chr17	45265631	45266738	1108	*	8.1898	8.02964	8.33394	-0.299958	0.0229035	0.0400703	263.49	259.14	335.78	309.58
chr1	156661585	156661871	287	*	4.87139	5.27555	4.30794	0.867472	0.0229042	0.0400711	30.76	46.71	21.35	18.26
chr12	68093161	68093446	286	*	4.20941	3.47415	4.6941	-1.03303	0.0229051	0.040072	13.33	8.9	26.2	25.57
chr1	117046561	117047012	452	*	4.61371	4.00277	5.04156	-0.920606	0.022913	0.0400854	15.38	16.68	33	32.88
chr4	56391279	56391918	640	*	4.8876	4.3314	5.28805	-0.857309	0.0229186	0.0400946	23.58	16.68	39.79	38.35
chr9	95269824	95270706	883	*	6.33377	6.0191	6.59194	-0.55323	0.0229235	0.0401026	57.41	72.29	97.04	95.89
chr15	39609710	39610058	349	*	4.17979	3.43531	4.66842	-1.05163	0.0229254	0.0401054	7.18	14.46	26.2	24.66
chr2	48674767	48674990	224	*	3.34232	2.25927	3.95394	-1.27384	0.0229264	0.0401066	5.13	4.45	14.56	16.44
chr7	17054820	17055608	789	*	4.97985	4.44913	5.36698	-0.833308	0.0229267	0.0401066	22.56	21.13	36.88	45.66
chr6	27247439	27247782	344	*	3.56271	4.13135	2.6106	1.19967	0.0229285	0.0401092	19.48	15.57	5.82	6.39
chr2	21865705	21865971	267	*	3.72197	2.8098	4.27642	-1.17663	0.022929	0.0401095	5.13	8.9	22.32	16.44
chr5	96081501	96082033	533	*	5.33032	4.86975	5.6789	-0.747538	0.0229333	0.0401157	31.78	26.69	49.49	52.97
chr20	23999451	23999785	335	*	3.71699	4.26254	2.82917	1.15937	0.0229334	0.0401157	19.48	18.91	8.73	5.48
chr10	105583591	105584560	970	*	5.70718	5.31008	6.01824	-0.670752	0.0229335	0.0401157	34.86	44.49	61.14	68.49
chr7	129436235	129436605	371	*	4.16575	4.65172	3.42753	1.0362	0.0229365	0.0401204	23.58	26.69	8.73	12.78
chr4	9926210	9926893	684	*	4.91075	5.30057	4.37496	0.840545	0.0229383	0.040123	41.01	37.81	22.32	19.18
chr17	1358455	1359586	1132	*	8.64202	8.50247	8.76925	-0.262614	0.0229421	0.0401291	378.31	347.01	458.05	414.6
chr7	93944019	93944913	895	*	4.76166	4.16598	5.18203	-0.897494	0.0229426	0.0401295	22.56	13.35	38.82	33.79
chr7	229924	230351	428	*	5.29888	4.83153	5.65131	-0.762392	0.0229442	0.0401317	23.58	33.37	47.55	52.97
chr17	45698275	45698591	317	*	4.21337	3.49099	4.6925	-1.02794	0.02295	0.0401408	10.25	12.23	25.23	26.48
chr2	239064254	239064501	248	*	4.21337	3.49099	4.6925	-1.02794	0.02295	0.0401408	10.25	12.23	25.23	26.48
chr6	16753343	16753554	212	*	4.40806	3.72321	4.87056	-0.985899	0.0229534	0.0401463	16.4	10.01	32.02	26.48
chr11	10466300	10467059	760	*	4.93689	5.32392	4.40636	0.833023	0.022957	0.040152	38.96	41.15	22.32	20.09
chr15	29469757	29470063	307	*	3.44782	4.04818	2.4006	1.26201	0.0229596	0.0401561	16.4	16.68	8.73	1.83
chr9	84031867	84032501	635	*	4.55768	3.91991	4.99842	-0.95386	0.0229604	0.0401568	10.25	20.02	31.05	32.88
chr11	111346527	111346868	342	*	3.78284	2.87786	4.33469	-1.16174	0.0229622	0.040159	10.25	4.45	18.44	21.92
chr3	27260557	27261007	451	*	3.78284	2.87786	4.33469	-1.16174	0.0229622	0.040159	10.25	4.45	18.44	21.92
chr17	43317806	43319630	1825	*	7.08204	7.28611	6.84427	0.430822	0.0229638	0.0401613	148.66	163.49	118.39	111.41
chr19	11444869	11445164	296	*	3.35044	2.25927	3.96456	-1.27652	0.0229646	0.0401616	5.13	4.45	18.44	12.78
chr4	39910236	39910593	358	*	3.35044	2.25927	3.96456	-1.27652	0.0229646	0.0401616	5.13	4.45	18.44	12.78
chr8	130826312	130826853	542	*	4.38477	3.69544	4.84929	-1.00061	0.022969	0.0401686	9.23	16.68	33	24.66
chr12	131400898	131401426	529	*	4.84553	5.25797	4.26573	0.881918	0.0229718	0.040173	28.71	47.82	17.47	21
chr8	98388022	98388812	791	*	4.6103	3.99492	5.04031	-0.922337	0.0229789	0.0401849	17.43	14.46	32.02	33.79
chr14	93105145	93105597	453	*	4.88975	4.34381	5.28487	-0.851542	0.0229812	0.0401883	19.48	21.13	36.88	41.09
chr9	131450725	131451340	616	*	7.46994	7.26458	7.64967	-0.378786	0.0229838	0.0401925	150.71	156.82	197.97	203.64
chr21	27520463	27521100	638	*	5.27053	4.78499	5.63316	-0.778095	0.0229871	0.0401977	31.78	23.36	41.73	57.53
chr1	95101538	95102039	502	*	4.49372	3.84859	4.93792	-0.953183	0.0229884	0.0401988	14.35	14.46	33	28.31
chr15	88040973	88041847	875	*	4.49372	3.84859	4.93792	-0.953183	0.0229884	0.0401988	14.35	14.46	33	28.31
chr10	53458312	53460493	2182	*	8.45761	8.31233	8.5896	-0.274995	0.0229906	0.0402018	306.55	329.21	397.88	372.59
chr5	176530894	176531212	319	*	3.97154	4.4826	3.17295	1.09424	0.0229907	0.0402018	23.58	21.13	11.65	6.39
chr1	10606982	10607348	367	*	3.34744	2.27231	3.9566	-1.27238	0.0229923	0.0402023	4.1	5.56	15.53	15.52
chr12	75958143	75958390	248	*	3.34744	2.27231	3.9566	-1.27238	0.0229923	0.0402023	4.1	5.56	15.53	15.52
chr14	85779735	85779986	252	*	3.34744	2.27231	3.9566	-1.27238	0.0229923	0.0402023	4.1	5.56	15.53	15.52
chr3	148598524	148598728	205	*	3.34744	2.27231	3.9566	-1.27238	0.0229923	0.0402023	4.1	5.56	15.53	15.52
chr6	21033157	21034585	1429	*	6.03171	5.67375	6.31828	-0.618264	0.0229994	0.0402143	42.03	60.06	73.75	85.84
chr6	21832333	21832602	270	*	3.3433	2.24611	3.95926	-1.2768	0.0229999	0.0402146	6.15	3.34	16.5	14.61
chr6	45727080	45727391	312	*	3.9868	3.17295	4.50397	-1.09767	0.0230033	0.0402195	10.25	7.79	26.2	19.18
chr9	94323173	94323675	503	*	3.9868	3.17295	4.50397	-1.09767	0.0230033	0.0402195	10.25	7.79	26.2	19.18
chr16	66390845	66391387	543	*	5.00698	4.4826	5.39074	-0.823488	0.0230043	0.0402207	23.58	21.13	44.64	39.27
chr5	10289875	10290383	509	*	4.7777	5.18679	4.20455	0.88078	0.0230051	0.0402215	32.81	40.04	21.35	15.52
chr6	157085986	157086581	596	*	4.13343	4.63215	3.36497	1.05995	0.0230096	0.0402288	18.45	31.14	8.73	11.87
chr9	133680949	133681296	348	*	3.35149	2.27231	3.96191	-1.2737	0.023014	0.040236	4.1	5.56	17.47	13.7
chr20	21416313	21416850	538	*	4.58576	3.96395	5.01888	-0.935726	0.0230158	0.0402386	12.3	18.91	31.05	33.79
chr11	109930076	109930563	488	*	4.04656	3.2658	4.55036	-1.07712	0.0230163	0.0402388	9.23	10.01	20.38	26.48
chr10	15411717	15413584	1868	*	8.65505	8.77884	8.51962	0.256107	0.0230166	0.040239	434.7	443.77	352.27	381.72
chr17	47181987	47182322	336	*	4.79138	4.22348	5.19781	-0.874341	0.0230175	0.04024	18.45	18.91	36.88	36.53
chr19	41769082	41769579	498	*	7.40388	7.18532	7.59365	-0.397885	0.0230184	0.040241	160.96	130.13	186.33	199.99
chr10	129760397	129761489	1093	*	5.29457	5.64672	4.82771	0.760626	0.0230195	0.0402423	51.26	48.94	33.97	22.83
chr9	114245045	114246977	1933	*	9.32204	9.21583	9.42096	-0.204757	0.0230236	0.0402489	586.44	602.81	669.61	701.34
chr20	33975734	33976620	887	*	5.22599	4.74676	5.5851	-0.775823	0.0230267	0.0402539	22.56	31.14	48.52	47.49
chr8	19009965	19010611	647	*	4.35934	3.68084	4.81896	-0.986702	0.0230274	0.0402545	12.3	13.35	28.14	28.31
chr18	60434941	60435549	609	*	4.04336	3.24611	4.55388	-1.08313	0.02303	0.0402585	12.3	6.67	22.32	24.66
chr12	115166363	115167034	672	*	4.78986	4.21675	5.19894	-0.877037	0.0230313	0.0402595	20.5	16.68	37.85	35.62
chr1	120215888	120216753	866	*	5.57372	5.15406	5.89842	-0.695305	0.0230315	0.0402595	38.96	32.25	56.29	63.01
chr7	79552371	79552618	248	*	2.99548	1.70028	3.6668	-1.37129	0.0230315	0.0402595	2.05	4.45	12.62	12.78
chr4	48177435	48177683	249	*	4.04971	3.27231	4.55212	-1.07619	0.0230362	0.040267	8.2	11.12	21.35	25.57
chr7	72209963	72210214	252	*	3.11654	1.87786	3.77303	-1.34027	0.0230366	0.040267	5.13	2.22	14.56	12.78
chr2	33692728	33692970	243	*	3.23498	2.09588	3.86348	-1.30277	0.023037	0.040267	4.1	4.45	13.59	15.52
chr5	143530723	143530985	263	*	3.23498	2.09588	3.86348	-1.30277	0.023037	0.040267	4.1	4.45	13.59	15.52
chr3	132501475	132501754	280	*	4.10932	3.34689	4.60552	-1.06329	0.0230429	0.0402768	9.23	11.12	20.38	28.31
chr11	131006109	131006561	453	*	4.26563	3.55531	4.73949	-1.01698	0.0230442	0.0402785	11.28	12.23	23.29	30.14
chr13	98187506	98188024	519	*	4.49097	3.84859	4.93388	-0.95132	0.0230479	0.0402843	14.35	14.46	30.08	31.05
chr7	55012498	55012776	279	*	2.98634	1.68084	3.66028	-1.37173	0.0230505	0.0402884	3.08	3.34	10.67	14.61
chr1	10884774	10885224	451	*	5.14716	4.65421	5.5139	-0.790666	0.0230514	0.0402895	22.56	27.8	47.55	43.83
chr3	126701918	126703524	1607	*	8.77932	8.65072	8.89739	-0.24451	0.0230532	0.040292	410.09	393.72	469.7	484
chr10	115223487	115224173	687	*	4.57572	3.93553	5.0176	-0.943776	0.0230546	0.040294	19.48	11.12	30.08	34.7
chr1	10746861	10747183	323	*	4.36004	4.82047	3.67974	0.991887	0.0230568	0.0402972	28.71	27.8	16.5	9.13
chr10	43697783	43698404	622	*	5.89564	6.20508	5.50119	0.661578	0.0230574	0.0402978	83.04	64.51	33.97	56.62
chr8	22501178	22501511	334	*	4.83281	4.27231	5.23546	-0.869141	0.0230581	0.0402984	16.4	22.24	38.82	36.53
chr9	73593493	73594184	692	*	4.27317	3.56594	4.74566	-1.01663	0.0230584	0.0402985	9.23	14.46	27.17	26.48
chr12	105500908	105502256	1349	*	8.18834	8.02796	8.33266	-0.300806	0.0230736	0.0403244	270.66	251.36	310.54	334.23
chr5	143008804	143010307	1504	*	5.75019	5.35885	6.05771	-0.659816	0.023074	0.0403245	42.03	40.04	60.17	73.06
chr19	40920767	40921046	280	*	4.93586	5.32235	4.40636	0.832173	0.0230753	0.0403263	39.98	40.04	22.32	20.09
chr7	90395937	90396488	552	*	4.86741	4.31324	5.2668	-0.863753	0.0230761	0.0403272	16.4	23.36	35.91	41.09
chr15	29427178	29427626	449	*	4.21782	3.49099	4.69887	-1.0302	0.0230864	0.0403447	10.25	12.23	29.11	22.83
chr12	27485203	27486815	1613	*	8.61056	8.74769	8.45901	0.282761	0.0230944	0.040358	393.69	466.01	320.25	383.55
chr10	31643334	31643546	213	*	3.34126	2.24611	3.9566	-1.27565	0.023095	0.0403581	6.15	3.34	15.53	15.52
chr18	25620874	25621083	210	*	3.34126	2.24611	3.9566	-1.27565	0.023095	0.0403581	6.15	3.34	15.53	15.52
chr12	93153208	93153720	513	*	3.98221	3.16598	4.50032	-1.09765	0.0230983	0.0403621	11.28	6.67	24.26	21
chr3	106837976	106838384	409	*	3.98221	3.16598	4.50032	-1.09765	0.0230983	0.0403621	11.28	6.67	24.26	21
chr6	34648222	34648527	306	*	3.98221	3.16598	4.50032	-1.09765	0.0230983	0.0403621	11.28	6.67	24.26	21
chr10	79225657	79226121	465	*	4.57753	5.01405	3.9486	0.93737	0.0231004	0.0403653	37.93	26.69	12.62	18.26
chr22	24641611	24642268	658	*	6.10576	5.75791	6.38582	-0.595911	0.0231019	0.0403674	61.51	46.71	79.58	87.67
chr15	73942465	73943332	868	*	5.00536	4.47979	5.38976	-0.823883	0.0231032	0.040369	24.61	20.02	43.67	40.18
chr1	183187243	183188304	1062	*	5.3097	4.83986	5.66354	-0.75808	0.0231037	0.0403691	32.81	24.47	46.58	54.79
chr17	76860196	76860438	243	*	5.05943	5.4321	4.55564	0.801668	0.0231038	0.0403691	44.09	42.26	23.29	23.74
chr15	70564164	70564566	403	*	4.75232	4.15619	5.1729	-0.912074	0.0231044	0.0403695	12.3	23.36	31.05	41.09
chr8	102471091	102471520	430	*	3.98425	3.18679	4.49484	-1.09078	0.0231133	0.0403845	8.2	10.01	21.35	23.74
chr10	5930798	5931873	1076	*	8.10153	7.936	8.25	-0.308796	0.023114	0.0403852	257.33	232.45	305.69	303.18
chr4	184579716	184581042	1327	*	8.44008	8.294	8.57272	-0.277231	0.0231152	0.0403867	296.29	331.43	385.27	376.24
chr14	65949337	65950115	779	*	5.01046	4.47979	5.39757	-0.831888	0.0231183	0.0403916	24.61	20.02	35.91	48.4
chr7	144532213	144533697	1485	*	7.99774	8.15706	7.81861	0.332646	0.0231282	0.0404085	258.36	312.53	238.73	212.78
chr6	87879397	87879666	270	*	3.23165	2.08113	3.86348	-1.30418	0.0231294	0.0404099	5.13	3.34	13.59	15.52
chr13	100299119	100299357	239	*	3.41259	4.00668	2.38487	1.24607	0.02313	0.0404099	14.35	17.8	6.79	3.65
chr9	71641980	71642289	310	*	3.41259	4.00668	2.38487	1.24607	0.02313	0.0404099	14.35	17.8	6.79	3.65
chr4	140854689	140856347	1659	*	5.94496	5.58512	6.23272	-0.615961	0.0231312	0.0404115	48.19	47.82	72.78	77.62
chr17	2061851	2062079	229	*	4.3593	3.67103	4.82334	-0.991063	0.0231358	0.0404189	14.35	11.12	31.05	25.57
chr14	79388944	79389611	668	*	4.36235	3.68084	4.82334	-0.988328	0.0231391	0.0404242	12.3	13.35	31.05	25.57
chr15	59077497	59078168	672	*	4.26181	3.53921	4.74103	-1.02168	0.0231435	0.0404313	14.35	8.9	24.26	29.22
chr21	37617399	37617705	307	*	3.40964	4.00277	2.38487	1.24494	0.0231453	0.0404334	15.38	16.68	6.79	3.65
chr22	23073711	23074155	445	*	3.40964	4.00277	2.38487	1.24494	0.0231453	0.0404334	15.38	16.68	6.79	3.65
chr4	184263645	184264528	884	*	6.72481	6.45415	6.95262	-0.484306	0.0231488	0.0404389	83.04	92.31	128.1	119.63
chr15	78700050	78700347	298	*	3.91496	3.08852	4.4371	-1.10894	0.0231507	0.0404412	9.23	7.79	22.32	21
chr16	69830216	69830492	277	*	3.91496	3.08852	4.4371	-1.10894	0.0231507	0.0404412	9.23	7.79	22.32	21
chr8	27471542	27473581	2040	*	8.0019	8.15327	7.83276	0.317449	0.0231521	0.0404431	289.12	280.27	236.79	219.17
chr1	198490094	198490344	251	*	3.11892	1.87786	3.77604	-1.3403	0.0231539	0.0404456	5.13	2.22	15.53	11.87
chr5	179125899	179126923	1025	*	8.56529	8.42625	8.6921	-0.264805	0.0231542	0.0404456	333.2	354.79	399.82	427.38
chr7	63924246	63924690	445	*	4.48151	4.92774	3.83207	0.961902	0.0231573	0.0404506	29.73	31.14	18.44	10.05
chr11	442552	442809	258	*	4.68	5.1032	4.07858	0.90576	0.0231576	0.0404506	28.71	40.04	15.53	18.26
chr8	97259120	97259532	413	*	4.01459	3.20731	4.52914	-1.10395	0.02316	0.0404541	5.13	13.35	24.26	21.92
chr12	96894873	96896168	1296	*	6.84883	7.06896	6.58897	0.468896	0.0231611	0.0404556	138.41	130.13	105.78	86.75
chr3	28292548	28293064	517	*	4.40369	3.72795	4.86206	-0.980489	0.0231635	0.0404593	15.38	11.12	26.2	31.96
chr19	54008036	54008677	642	*	4.16166	4.64421	3.43137	1.03175	0.0231644	0.0404603	26.66	23.36	9.7	11.87
chr9	18070763	18071252	490	*	4.89525	4.33762	5.29643	-0.863224	0.0231692	0.0404681	21.53	18.91	32.02	46.57
chr6	119451343	119451863	521	*	4.42213	3.74676	4.88034	-0.987844	0.0231709	0.0404706	11.28	15.57	23.29	35.62
chr20	22981621	22981981	361	*	3.70748	4.25599	2.81163	1.16024	0.0231712	0.0404706	21.53	16.68	5.82	8.22
chr5	167753458	167753911	454	*	4.41539	3.73739	4.87478	-0.983254	0.0231754	0.040477	13.33	13.35	34.94	23.74
chr5	149459582	149459943	362	*	4.79064	4.22348	5.19669	-0.873613	0.0231755	0.040477	18.45	18.91	35.91	37.44
chr6	130280628	130280960	333	*	3.71064	4.25599	2.82334	1.15772	0.0231771	0.0404792	21.53	16.68	7.76	6.39
chr8	99056835	99058673	1839	*	8.66476	8.53068	8.78744	-0.255645	0.0231787	0.0404815	353.71	385.93	444.47	439.25
chr3	116158566	116159139	574	*	5.00407	4.47979	5.38779	-0.822834	0.023184	0.0404892	24.61	20.02	41.73	42.01
chr6	33330631	33331107	477	*	3.90389	4.42367	3.08346	1.10488	0.023184	0.0404892	18.45	24.47	8.73	8.22
chr9	111148922	111149229	308	*	3.88331	3.01446	4.42177	-1.14843	0.0231841	0.0404892	6.15	10.01	14.56	28.31
chr6	13404437	13404930	494	*	4.53781	3.90742	4.97504	-0.942199	0.0231876	0.0404945	13.33	16.68	29.11	33.79
chr6	100909258	100909471	214	*	6.40411	6.0924	6.6603	-0.550199	0.0231878	0.0404945	56.39	80.08	100.93	101.37
chr20	61583134	61585940	2807	*	9.26467	9.15677	9.36505	-0.207825	0.0231936	0.0405041	558.75	582.79	653.11	665.73
chr5	162932538	162933539	1002	*	7.76614	7.56937	7.93927	-0.363834	0.0231949	0.0405058	176.34	203.53	271.73	219.17
chr8	19970252	19971414	1163	*	5.2212	4.72558	5.58939	-0.785808	0.0231954	0.0405062	31.78	21.13	53.37	42.92
chr19	45140804	45141138	335	*	4.77007	4.17989	5.1877	-0.895253	0.0231963	0.0405073	18.45	17.8	43.67	29.22
chr6	158480139	158480543	405	*	6.2803	5.95971	6.54245	-0.557013	0.0231987	0.0405108	66.64	57.83	95.1	91.32
chr17	717367	718180	814	*	5.10658	4.59942	5.48108	-0.811106	0.023201	0.0405141	18.45	30.03	43.67	45.66
chr1	92741994	92742238	245	*	3.45176	2.4295	4.04407	-1.24369	0.0232015	0.0405141	4.1	6.67	17.47	15.52
chr21	27306925	27307373	449	*	4.8504	4.27555	5.26035	-0.887963	0.0232016	0.0405141	15.38	23.36	30.08	46.57
chr5	77590730	77591704	975	*	6.72915	6.46042	6.9556	-0.481035	0.0232018	0.0405141	87.15	88.98	121.31	126.94
chr12	56455889	56456537	649	*	4.68972	4.07742	5.11824	-0.915486	0.0232034	0.0405163	21.53	12.23	32.02	37.44
chr10	660301	660637	337	*	5.29009	4.80709	5.65131	-0.7715	0.0232049	0.0405185	34.86	21.13	47.55	52.97
chr6	116550062	116551239	1178	*	6.24818	5.92154	6.51435	-0.565183	0.0232057	0.0405192	65.62	55.61	96.07	86.75
chr6	36702237	36703039	803	*	6.37401	6.06401	6.62903	-0.544604	0.0232076	0.040522	61.51	72.29	104.81	93.15
chr2	134594113	134595377	1265	*	6.33395	6.02083	6.59109	-0.546755	0.0232087	0.0405225	68.69	61.17	95.1	97.71
chr7	3285398	3285698	301	*	3.94346	3.11772	4.46532	-1.118	0.023209	0.0405225	5.13	12.23	21.35	22.83
chr15	52223613	52223929	317	*	3.53387	2.53921	4.11705	-1.22106	0.0232091	0.0405225	7.18	4.45	15.53	19.18
chr2	224068416	224068778	363	*	3.53387	2.53921	4.11705	-1.22106	0.0232091	0.0405225	7.18	4.45	15.53	19.18
chr17	42891406	42891706	301	*	4.80698	4.23685	5.21454	-0.881998	0.0232142	0.0405309	14.35	23.36	35.91	38.35
chr12	1721297	1721780	484	*	5.58525	5.15267	5.91761	-0.720784	0.0232166	0.0405345	26.66	44.49	52.4	68.49
chr20	32521135	32522087	953	*	5.52492	5.84968	5.10516	0.697756	0.0232174	0.0405353	56.39	58.95	36.88	31.96
chr15	41623968	41624795	828	*	7.00313	7.21102	6.76017	0.441153	0.0232202	0.0405397	151.74	144.59	114.51	102.28
chr11	2923475	2924426	952	*	8.18804	8.33331	8.02649	0.303917	0.0232209	0.0405404	314.75	330.32	279.49	242
chr3	132100151	132100775	625	*	4.8411	4.27555	5.24633	-0.877273	0.0232225	0.0405426	15.38	23.36	33	42.92
chr3	160394113	160394575	463	*	4.38624	4.83986	3.72089	0.975533	0.0232234	0.0405436	32.81	24.47	13.59	12.78
chr9	139693921	139694453	533	*	4.82255	5.23317	4.24638	0.889438	0.0232285	0.0405519	44.09	31.14	24.26	13.7
chr7	45793705	45794041	337	*	3.62935	2.69059	4.1933	-1.19369	0.0232296	0.0405533	5.13	7.79	16.5	20.09
chr17	74172949	74173679	731	*	4.7018	5.11554	4.11943	0.888641	0.0232359	0.0405634	34.86	34.48	16.5	18.26
chr4	84036750	84037411	662	*	5.61313	5.1933	5.93792	-0.69243	0.023236	0.0405634	42.03	31.14	65.99	56.62
chr2	235505493	235506302	810	*	4.94718	4.40602	5.3398	-0.840253	0.0232373	0.0405651	24.61	17.8	41.73	39.27
chr2	10717330	10717679	350	*	5.38658	4.93596	5.72944	-0.74126	0.0232384	0.0405665	25.63	35.59	49.49	56.62
chr1	26730326	26730952	627	*	4.40903	3.72321	4.87197	-0.985992	0.0232397	0.0405682	16.4	10.01	33	25.57
chr6	39567302	39567648	347	*	3.53928	2.56064	4.11705	-1.21729	0.0232423	0.0405718	5.13	6.67	15.53	19.18
chr6	122178726	122179007	282	*	3.53928	2.56064	4.11705	-1.21729	0.0232423	0.0405718	5.13	6.67	15.53	19.18
chr2	225682575	225683219	645	*	5.07849	4.56064	5.45876	-0.822725	0.0232433	0.0405729	20.5	26.69	35.91	52.05
chr2	75503732	75504168	437	*	3.87417	2.99098	4.418	-1.14702	0.0232444	0.0405744	9.23	6.67	28.14	14.61
chr8	131589938	131590528	591	*	4.35527	3.67103	4.8175	-0.988374	0.0232478	0.0405797	14.35	11.12	27.17	29.22
chr4	113135347	113135946	600	*	4.50957	3.83547	4.9672	-0.974595	0.023249	0.0405813	17.43	11.12	38.82	23.74
chr10	30236363	30236839	477	*	4.54182	3.9116	4.97897	-0.942568	0.0232513	0.0405842	12.3	17.8	32.02	31.05
chr20	19788862	19789344	483	*	5.31072	4.83547	5.66761	-0.761763	0.0232513	0.0405842	34.86	22.24	51.43	50.23
chr7	93550657	93551924	1268	*	7.84352	7.6645	8.00276	-0.333793	0.0232547	0.0405896	198.9	206.87	259.11	253.87
chr2	149921298	149921570	273	*	3.22061	3.84423	2.098	1.29698	0.0232593	0.0405958	15.38	13.35	5.82	2.74
chr8	93406031	93406289	259	*	3.22061	3.84423	2.098	1.29698	0.0232593	0.0405958	15.38	13.35	5.82	2.74
chr19	39225177	39225789	613	*	5.64089	5.22851	5.96122	-0.691298	0.0232593	0.0405958	33.83	41.15	53.37	71.23
chr16	85163953	85164786	834	*	6.55277	6.25763	6.79766	-0.517703	0.0232595	0.0405958	84.07	68.96	118.39	104.11
chr17	34193436	34193972	537	*	4.6934	4.09588	5.11467	-0.907859	0.0232613	0.0405983	16.4	17.8	29.11	40.18
chr17	37137389	37137884	496	*	5.25781	4.77634	5.61818	-0.777313	0.0232621	0.0405992	22.56	32.25	55.32	42.92
chr10	25463729	25464274	546	*	4.13695	4.63215	3.37695	1.05603	0.0232627	0.0405997	18.45	31.14	11.65	9.13
chr1	169396323	169397036	714	*	4.86707	5.2658	4.31418	0.860231	0.0232631	0.0405999	36.91	40.04	24.26	15.52
chr6	45605225	45605505	281	*	3.91704	3.09588	4.4371	-1.107	0.0232638	0.0406005	8.2	8.9	22.32	21
chr8	127831676	127832128	453	*	4.21226	3.49099	4.6909	-1.0266	0.0232657	0.0406033	10.25	12.23	24.26	27.4
chr12	132601404	132602069	666	*	4.81946	5.22851	4.24638	0.882212	0.0232698	0.0406099	33.83	41.15	24.26	13.7
chr17	1587225	1588218	994	*	7.71166	7.52283	7.87862	-0.351307	0.0232793	0.040626	174.29	193.52	238.73	231.95
chr5	140937692	140938272	581	*	6.08124	5.73621	6.35947	-0.595282	0.0232802	0.0406269	54.34	52.27	74.72	89.49
chr1	145088408	145088721	314	*	5.92568	5.56064	6.21676	-0.625887	0.0232877	0.0406394	41.01	53.39	75.7	73.06
chr15	44083582	44084310	729	*	7.32882	7.11201	7.51727	-0.397303	0.0232882	0.0406394	134.31	142.36	189.24	177.16
chr11	92185920	92186176	257	*	3.44987	2.4295	4.04156	-1.24261	0.0232886	0.0406394	4.1	6.67	16.5	16.44
chr7	132651128	132651410	283	*	3.44987	2.4295	4.04156	-1.24261	0.0232886	0.0406394	4.1	6.67	16.5	16.44
chr1	168219723	168220209	487	*	3.9184	3.09588	4.439	-1.10761	0.0232904	0.0406415	8.2	8.9	23.29	20.09
chr7	66484087	66484527	441	*	3.9184	3.09588	4.439	-1.10761	0.0232904	0.0406415	8.2	8.9	23.29	20.09
chr12	107380264	107381660	1397	*	7.6848	7.49502	7.85249	-0.35183	0.0232916	0.0406431	178.39	182.4	234.85	227.39
chr7	30067630	30068866	1237	*	7.77197	7.57754	7.94328	-0.362798	0.0232932	0.0406452	164.04	217.99	248.43	243.83
chr10	100049628	100049952	325	*	4.01416	4.5153	3.23984	1.07204	0.0232934	0.0406452	24.61	21.13	10.67	8.22
chr12	29793272	29794459	1188	*	5.55529	5.13849	5.87827	-0.693155	0.023295	0.0406474	34.86	35.59	59.2	58.45
chr22	29490774	29491229	456	*	4.6124	3.99098	5.04532	-0.925332	0.0233019	0.0406588	18.45	13.35	35.91	30.14
chr3	194529177	194529471	295	*	4.45333	3.77357	4.91353	-0.978985	0.0233024	0.0406591	18.45	8.9	31.05	29.22
chr9	80930383	80930911	529	*	4.48818	3.83986	4.93388	-0.953438	0.0233027	0.0406591	16.4	12.23	30.08	31.05
chr11	20002518	20002990	473	*	5.24533	4.76715	5.60386	-0.769694	0.0233073	0.0406664	26.66	27.8	54.35	42.92
chr6	110927174	110927437	264	*	2.70348	3.41781	1.22667	1.42003	0.0233075	0.0406664	10.25	11.12	1.94	2.74
chr6	81149420	81149972	553	*	5.0875	4.57595	5.46439	-0.807227	0.0233157	0.0406799	27.68	20.02	41.73	46.57
chr6	54845053	54845838	786	*	4.72448	3.4526	5.38976	-1.35941	0.0233158	0.0406799	4.1	17.8	43.67	40.18
chr6	16533329	16533978	650	*	4.4143	3.71845	4.88174	-0.996353	0.0233162	0.04068	17.43	8.9	24.26	34.7
chr10	34201524	34201951	428	*	3.45365	2.4295	4.04657	-1.24391	0.0233184	0.0406818	4.1	6.67	18.44	14.61
chr3	14766903	14767256	354	*	3.45365	2.4295	4.04657	-1.24391	0.0233184	0.0406818	4.1	6.67	18.44	14.61
chr8	49516708	49516966	259	*	3.45365	2.4295	4.04657	-1.24391	0.0233184	0.0406818	4.1	6.67	18.44	14.61
chr20	48643951	48644474	524	*	6.47811	6.17469	6.72868	-0.530033	0.0233185	0.0406818	79.97	64.51	112.57	99.54
chr9	94659042	94659466	425	*	5.69845	5.30375	6.00804	-0.664577	0.0233192	0.0406824	38.96	40.04	61.14	67.58
chr1	246428550	246428880	331	*	3.44032	2.40602	4.03654	-1.24473	0.0233205	0.0406842	6.15	4.45	14.56	18.26
chr2	144487589	144488247	659	*	4.15447	3.41193	4.64228	-1.04088	0.0233317	0.0407032	11.28	10.01	26.2	23.74
chr2	121550704	121552402	1699	*	7.26978	7.46398	7.04531	0.407597	0.0233331	0.0407051	164.04	189.07	128.1	136.07
chr15	85309657	85310006	350	*	4.61583	4.00668	5.04282	-0.91932	0.0233362	0.04071	14.35	17.8	33.97	31.96
chr4	2978623	2979218	596	*	5.06191	4.54997	5.439	-0.808719	0.0233374	0.0407115	24.61	22.24	46.58	40.18
chr8	119068701	119069691	991	*	6.72147	6.45128	6.94895	-0.4835	0.0233385	0.0407116	87.15	87.86	117.42	129.68
chr10	75276916	75277389	474	*	3.79419	2.91991	4.33469	-1.1519	0.0233388	0.0407116	5.13	10.01	18.44	21.92
chr12	101321407	101321752	346	*	3.79419	2.91991	4.33469	-1.1519	0.0233388	0.0407116	5.13	10.01	18.44	21.92
chr15	99836164	99836648	485	*	3.79419	2.91991	4.33469	-1.1519	0.0233388	0.0407116	5.13	10.01	18.44	21.92
chr3	14229373	14229691	319	*	3.35351	2.27231	3.96456	-1.2729	0.0233415	0.0407158	4.1	5.56	18.44	12.78
chr7	2891247	2891569	323	*	3.44124	2.39414	4.04156	-1.24792	0.0233467	0.0407238	7.18	3.34	16.5	16.44
chrX	45279215	45279509	295	*	3.44124	2.39414	4.04156	-1.24792	0.0233467	0.0407238	7.18	3.34	16.5	16.44
chr5	76786713	76788374	1662	*	8.39517	8.24884	8.52802	-0.276943	0.0233507	0.0407303	301.42	306.97	362.95	375.33
chr3	149290926	149291438	513	*	6.11708	5.48849	6.55344	-0.939886	0.0233524	0.0407327	29.73	60.06	88.31	99.54
chr12	3562193	3564687	2495	*	7.43609	7.22382	7.6211	-0.387261	0.023357	0.0407401	159.94	139.02	203.79	189.95
chr9	124210084	124210723	640	*	4.20945	3.4854	4.6893	-1.0272	0.0233615	0.0407475	11.28	11.12	23.29	28.31
chr8	49386498	49386995	498	*	5.08905	4.58381	5.46252	-0.803439	0.0233629	0.0407494	24.61	23.36	39.79	48.4
chr11	122213016	122213408	393	*	3.9177	3.08852	4.4409	-1.10973	0.0233642	0.0407496	9.23	7.79	24.26	19.18
chr4	139673192	139673626	435	*	3.9177	3.08852	4.4409	-1.10973	0.0233642	0.0407496	9.23	7.79	24.26	19.18
chr6	134940691	134940991	301	*	3.9177	3.08852	4.4409	-1.10973	0.0233642	0.0407496	9.23	7.79	24.26	19.18
chrX	39871442	39874139	2698	*	8.73793	8.85856	8.60628	0.251715	0.0233645	0.0407496	475.71	452.66	410.5	368.94
chr1	182758358	182759306	949	*	7.32917	7.51675	7.1135	0.395362	0.0233646	0.0407496	179.42	186.85	143.63	133.33
chr15	58019979	58021216	1238	*	5.88768	5.51118	6.18598	-0.635812	0.0233701	0.0407587	52.29	38.93	68.9	76.71
chr3	99415223	99415523	301	*	4.15331	3.41193	4.64063	-1.04013	0.0233718	0.040761	11.28	10.01	25.23	24.66
chr16	14142602	14142951	350	*	3.71461	4.25927	2.82917	1.15687	0.0233748	0.0407652	20.5	17.8	8.73	5.48
chr6	170176493	170176936	444	*	3.71461	4.25927	2.82917	1.15687	0.0233748	0.0407652	20.5	17.8	8.73	5.48
chr1	202926654	202927825	1172	*	8.36217	8.21398	8.49655	-0.280641	0.0233754	0.0407655	289.12	304.74	356.15	366.2
chr2	12594844	12595307	464	*	4.27637	3.56594	4.75027	-1.01782	0.0233756	0.0407655	9.23	14.46	30.08	23.74
chr5	66511292	66512140	849	*	5.8748	5.49765	6.1735	-0.636215	0.0233796	0.0407718	49.21	41.15	78.61	65.75
chr7	140090331	140090737	407	*	3.7083	4.25927	2.80574	1.16188	0.0233807	0.0407732	20.5	17.8	4.85	9.13
chr2	190693881	190694582	702	*	5.00665	4.47979	5.39173	-0.82456	0.0233834	0.0407775	24.61	20.02	45.61	38.35
chr2	87568925	87569934	1010	*	5.48579	5.04058	5.82553	-0.724973	0.0233851	0.0407799	36.91	28.92	65.02	48.4
chr6	20925055	20925346	292	*	3.45455	2.41781	4.05156	-1.2469	0.0233866	0.0407819	5.13	5.56	20.38	12.78
chr9	77398730	77399160	431	*	4.46751	3.80083	4.92173	-0.974375	0.0233979	0.040801	12.3	15.57	36.88	23.74
chr5	125052597	125052827	231	*	2.99289	1.70028	3.66354	-1.36838	0.0233997	0.0408035	2.05	4.45	11.65	13.7
chr8	126713424	126713675	252	*	3.91567	3.09588	4.43519	-1.10593	0.0234002	0.0408035	8.2	8.9	21.35	21.92
chr14	71331755	71332523	769	*	4.49236	3.85294	4.93388	-0.949454	0.0234003	0.0408035	13.33	15.57	30.08	31.05
chr17	65100952	65101233	282	*	3.33922	2.24611	3.95394	-1.27353	0.0234027	0.0408061	6.15	3.34	14.56	16.44
chr2	205218587	205218892	306	*	3.33922	2.24611	3.95394	-1.27353	0.0234027	0.0408061	6.15	3.34	14.56	16.44
chr3	132227077	132227394	318	*	3.33922	2.24611	3.95394	-1.27353	0.0234027	0.0408061	6.15	3.34	14.56	16.44
chr9	72695771	72696381	611	*	4.85389	4.30057	5.25284	-0.856515	0.0234054	0.0408103	20.5	18.91	38.82	37.44
chr22	33157304	33157656	353	*	4.79436	4.22348	5.20231	-0.875937	0.0234068	0.0408123	18.45	18.91	40.76	32.88
chr4	48390880	48391917	1038	*	4.98405	4.44049	5.37794	-0.841197	0.0234121	0.0408209	25.63	17.8	47.55	35.62
chr10	125559778	125560945	1168	*	5.89501	5.51667	6.19446	-0.638152	0.0234137	0.0408231	48.19	43.38	83.46	63.01
chr3	44247708	44247982	275	*	3.09997	3.74208	1.91353	1.32115	0.0234162	0.0408265	12.3	14.46	3.88	3.65
chr3	195735932	195736172	241	*	3.09997	3.74208	1.91353	1.32115	0.0234162	0.0408265	12.3	14.46	3.88	3.65
chr1	30939001	30939299	299	*	3.40669	3.99885	2.38487	1.24271	0.0234191	0.0408309	16.4	15.57	6.79	3.65
chr13	86163057	86163500	444	*	4.07994	3.29166	4.58682	-1.08883	0.0234199	0.0408319	5.13	14.46	25.23	22.83
chr15	70464398	70464834	437	*	4.02124	4.52351	3.2442	1.07355	0.023429	0.0408471	21.53	24.47	11.65	7.31
chr3	119019946	119020206	261	*	5.02171	4.49933	5.40441	-0.827973	0.0234307	0.0408496	17.43	27.8	42.7	42.01
chr6	106243836	106244379	544	*	5.00376	4.4826	5.38582	-0.820635	0.0234343	0.0408552	23.58	21.13	39.79	43.83
chr15	34935924	34936182	259	*	2.85754	1.4526	3.55564	-1.40647	0.0234403	0.0408651	1.03	4.45	11.65	11.87
chr4	13613014	13613434	421	*	3.87005	3.0222	4.40051	-1.13339	0.0234417	0.0408671	5.13	11.12	19.41	22.83
chr2	181336545	181336815	271	*	3.34028	2.25927	3.95127	-1.27075	0.0234451	0.0408724	5.13	4.45	13.59	17.35
chr17	55215417	55215924	508	*	4.01094	4.51256	3.23546	1.07178	0.0234461	0.0408735	25.63	20.02	9.7	9.13
chr8	81750759	81751198	440	*	4.05644	4.57123	3.24856	1.09652	0.0234479	0.0408762	16.4	31.14	12.62	6.39
chr2	86281871	86282104	234	*	3.24268	2.11048	3.86914	-1.30021	0.0234508	0.0408799	3.08	5.56	15.53	13.7
chr2	134280810	134281119	310	*	3.24268	2.11048	3.86914	-1.30021	0.0234508	0.0408799	3.08	5.56	15.53	13.7
chr7	101584262	101584688	427	*	5.04213	4.52895	5.41988	-0.815813	0.023451	0.0408799	19.48	26.69	42.7	42.92
chr15	100159212	100159767	556	*	5.26146	4.75327	5.63652	-0.799258	0.0234513	0.0408799	32.81	21.13	61.14	38.35
chr6	141172142	141172396	255	*	3.62202	1.35789	4.46345	-1.50211	0.0234516	0.0408799	5.13	0	20.38	23.74
chr12	102565881	102566403	523	*	4.49185	3.83986	4.93927	-0.955551	0.0234605	0.0408944	16.4	12.23	33.97	27.4
chr13	100217728	100218331	604	*	4.49185	3.83986	4.93927	-0.955551	0.0234605	0.0408944	16.4	12.23	33.97	27.4
chr3	195435435	195435903	469	*	4.11652	3.35917	4.6106	-1.06116	0.0234654	0.0409023	7.18	13.35	23.29	25.57
chr5	148619339	148619993	655	*	4.9879	5.37071	4.46532	0.824712	0.0234682	0.0409067	47.16	35.59	21.35	22.83
chr10	36823840	36824098	259	*	3.82801	2.93639	4.37496	-1.1668	0.0234699	0.040909	3.08	12.23	22.32	19.18
chr9	111506132	111506774	643	*	4.7921	4.21675	5.20231	-0.878065	0.0234739	0.0409155	20.5	16.68	40.76	32.88
chr12	6882804	6883334	531	*	5.60463	5.92568	5.19105	0.686294	0.0234764	0.0409193	61.51	60.06	31.05	42.01
chr22	38276271	38276782	512	*	4.35576	3.66609	4.82043	-0.990552	0.023477	0.0409198	15.38	10.01	29.11	27.4
chr2	238480254	238481686	1433	*	6.985	6.73915	7.195	-0.445872	0.0234774	0.0409199	103.55	110.11	137.8	155.24
chr6	86575327	86576762	1436	*	5.51648	5.09404	5.84283	-0.700517	0.0234778	0.0409201	33.83	34.48	57.26	57.53
chr18	59796879	59797501	623	*	4.17336	3.39414	4.67652	-1.06426	0.0234794	0.0409218	14.35	6.67	31.05	20.09
chr21	38822881	38823225	345	*	4.17336	3.39414	4.67652	-1.06426	0.0234794	0.0409218	14.35	6.67	31.05	20.09
chr2	122821039	122821330	292	*	3.91977	3.09588	4.4409	-1.10778	0.0234797	0.0409218	8.2	8.9	24.26	19.18
chr17	58291150	58291620	471	*	4.38576	3.69544	4.85073	-1.00017	0.0234814	0.0409241	9.23	16.68	33.97	23.74
chr22	24050907	24051248	342	*	3.53651	2.52838	4.12417	-1.22399	0.0234845	0.0409285	8.2	3.34	18.44	16.44
chr5	54752599	54752904	306	*	3.53651	2.52838	4.12417	-1.22399	0.0234845	0.0409285	8.2	3.34	18.44	16.44
chr15	80961396	80961807	412	*	4.15623	3.41781	4.64228	-1.03905	0.0234862	0.0409309	10.25	11.12	26.2	23.74
chr17	13056118	13056519	402	*	3.97829	3.16598	4.49484	-1.09456	0.0234869	0.0409309	11.28	6.67	21.35	23.74
chr2	29025642	29026205	564	*	3.97829	3.16598	4.49484	-1.09456	0.0234869	0.0409309	11.28	6.67	21.35	23.74
chr4	26858810	26859877	1068	*	7.44145	7.62542	7.23053	0.386006	0.0234968	0.0409476	182.49	212.43	153.33	147.03
chr1	211210899	211211705	807	*	5.96636	5.60432	6.25552	-0.621431	0.0234975	0.0409484	46.14	51.16	66.96	85.84
chr6	56912858	56913697	840	*	5.13978	4.63667	5.51209	-0.795725	0.023498	0.0409487	29.73	20.02	45.61	45.66
chr4	160377010	160377290	281	*	3.35246	2.25927	3.9672	-1.27477	0.0235001	0.0409517	5.13	4.45	19.41	11.87
chr6	149628200	149628732	533	*	4.16247	3.40009	4.65865	-1.05541	0.023502	0.0409545	13.33	7.79	20.38	30.14
chr19	11457178	11457930	753	*	6.28078	5.95891	6.54378	-0.563328	0.0235033	0.0409563	54.34	70.07	98.02	88.58
chr15	58520367	58521083	717	*	5.84633	5.4688	6.14527	-0.638893	0.0235079	0.0409638	44.09	44.49	77.64	63.92
chr9	100593427	100594368	942	*	5.09303	4.59164	5.46439	-0.801425	0.0235082	0.0409638	21.53	26.69	41.73	46.57
chr2	152159821	152160522	702	*	5.00374	4.47697	5.38878	-0.823963	0.0235099	0.0409661	25.63	18.91	42.7	41.09
chr4	39038785	39039295	511	*	5.14483	4.65421	5.51028	-0.788431	0.0235126	0.0409702	22.56	27.8	43.67	47.49
chr8	119559256	119559843	588	*	4.80948	4.22684	5.22336	-0.893231	0.0235147	0.0409734	17.43	20.02	28.14	46.57
chr15	62883518	62884388	871	*	5.51692	5.09037	5.84571	-0.703441	0.0235163	0.0409757	35.88	32.25	61.14	53.88
chr15	81398239	81398556	318	*	4.22428	3.45712	4.72245	-1.05306	0.0235171	0.0409759	16.4	5.56	28.14	24.66
chr3	160127647	160128009	363	*	4.76135	4.18334	5.1729	-0.886748	0.0235171	0.0409759	17.43	18.91	31.05	41.09
chr4	55134636	55135380	745	*	4.772	4.19023	5.18544	-0.890325	0.0235177	0.0409764	15.38	21.13	41.73	31.05
chr1	244054179	244054728	550	*	4.83064	4.27231	5.23217	-0.866997	0.0235217	0.0409829	16.4	22.24	35.91	39.27
chr9	118557621	118558055	435	*	3.54728	2.57123	4.12417	-1.21652	0.0235225	0.0409837	4.1	7.79	18.44	16.44
chr3	144309910	144310752	843	*	4.68299	4.08852	5.10276	-0.899631	0.0235259	0.040988	18.45	15.57	34.94	33.79
chr10	50091166	50091370	205	*	3.10362	3.74676	1.91353	1.32161	0.0235261	0.040988	11.28	15.57	3.88	3.65
chr13	43841663	43841927	265	*	4.15507	3.41781	4.64063	-1.03831	0.0235263	0.040988	10.25	11.12	25.23	24.66
chr4	151259559	151260061	503	*	4.15507	3.41781	4.64063	-1.03831	0.0235263	0.040988	10.25	11.12	25.23	24.66
chr8	144640138	144641865	1728	*	8.37151	8.50661	8.22243	0.281438	0.0235277	0.04099	353.71	373.7	311.51	285.83
chr1	68830164	68830618	455	*	3.57938	4.14914	2.62406	1.20017	0.0235309	0.0409949	14.35	21.13	7.76	4.57
chr18	55410707	55411534	828	*	6.30301	5.98229	6.56524	-0.555981	0.0235313	0.0409951	69.72	56.72	98.99	90.41
chr7	15956343	15956694	352	*	3.70377	2.78271	4.26143	-1.17487	0.023532	0.0409957	8.2	5.56	15.53	22.83
chr7	152051588	152052113	526	*	4.32491	3.63215	4.79097	-1.00418	0.023534	0.0409988	9.23	15.57	25.23	30.14
chr22	24503040	24503569	530	*	5.00949	4.47697	5.39757	-0.832422	0.0235373	0.0410039	25.63	18.91	35.91	48.4
chr17	17696414	17696978	565	*	5.33542	4.86975	5.6869	-0.754815	0.0235463	0.0410191	31.78	26.69	43.67	59.36
chr16	85707527	85708487	961	*	5.77074	5.38279	6.07616	-0.654719	0.0235482	0.0410215	38.96	44.49	73.75	61.18
chr15	60810629	60811128	500	*	4.49555	3.84859	4.94062	-0.953417	0.0235486	0.0410215	14.35	14.46	34.94	26.48
chr6	152616285	152616614	330	*	3.78134	2.87786	4.33264	-1.15915	0.023549	0.0410215	10.25	4.45	17.47	22.83
chr8	137032533	137032951	419	*	3.78134	2.87786	4.33264	-1.15915	0.023549	0.0410215	10.25	4.45	17.47	22.83
chr15	76469338	76471084	1747	*	7.76067	7.57484	7.92527	-0.345102	0.0235497	0.0410223	185.57	195.75	253.29	232.87
chr7	5806853	5807508	656	*	5.61038	5.19159	5.93455	-0.691126	0.023552	0.0410256	43.06	30.03	61.14	61.18
chrX	77151230	77151829	600	*	5.85556	5.4826	6.15165	-0.632037	0.0235546	0.0410296	47.16	42.26	72.78	69.4
chr5	174344861	174345326	466	*	3.89549	4.41193	3.08346	1.09976	0.0235554	0.0410306	22.56	20.02	8.73	8.22
chr15	40081820	40082100	281	*	4.15215	3.41193	4.63897	-1.03906	0.0235572	0.0410326	11.28	10.01	24.26	25.57
chr3	156482295	156482612	318	*	4.15215	3.41193	4.63897	-1.03906	0.0235572	0.0410326	11.28	10.01	24.26	25.57
chr10	119356090	119356933	844	*	5.16444	4.67839	5.52735	-0.779743	0.023562	0.0410403	25.63	25.58	46.58	45.66
chr7	110906280	110906765	486	*	4.48726	3.83986	4.93253	-0.952406	0.0235665	0.0410477	16.4	12.23	29.11	31.96
chr3	23709762	23710127	366	*	4.71973	4.12777	5.13826	-0.895846	0.0235694	0.0410521	20.5	14.46	33	37.44
chr21	47726728	47727650	923	*	5.49711	5.06139	5.83131	-0.722798	0.0235734	0.0410585	25.63	41.15	57.26	56.62
chr12	133280669	133281132	464	*	4.16686	4.64672	3.4428	1.02864	0.0235777	0.0410656	25.63	24.47	12.62	9.13
chr9	94036917	94037453	537	*	4.30071	4.76254	3.61734	0.9917	0.0235794	0.0410679	28.71	25.58	13.59	10.96
chr13	50704759	50705002	244	*	5.32085	5.66759	4.86348	0.742285	0.0235867	0.04108	47.16	54.5	27.17	31.05
chr2	57928770	57929012	243	*	3.23279	2.09588	3.86064	-1.29932	0.023587	0.04108	4.1	4.45	12.62	16.44
chr1	53492178	53492504	327	*	4.15739	3.41781	4.64393	-1.03947	0.0235915	0.0410868	10.25	11.12	27.17	22.83
chr7	120709264	120709712	449	*	4.15739	3.41781	4.64393	-1.03947	0.0235915	0.0410868	10.25	11.12	27.17	22.83
chr10	4517247	4517567	321	*	3.99013	3.19366	4.50032	-1.08993	0.0235928	0.0410885	7.18	11.12	24.26	21
chr1	114709409	114709711	303	*	3.09631	3.73739	1.91353	1.31914	0.0236005	0.0411014	13.33	13.35	3.88	3.65
chr2	12633100	12633704	605	*	5.01596	4.49378	5.39855	-0.826895	0.023601	0.0411017	19.48	25.58	36.88	47.49
chr6	52461667	52462013	347	*	4.8564	4.30375	5.25501	-0.856245	0.0236034	0.0411054	19.48	20.02	40.76	35.62
chr10	93273518	93274103	586	*	4.26726	3.56064	4.73949	-1.01436	0.0236056	0.0411085	10.25	13.35	23.29	30.14
chr15	49715194	49715955	762	*	5.4752	5.04438	5.80651	-0.70977	0.0236117	0.0411187	34.86	31.14	55.32	56.62
chr18	20960242	20960583	342	*	4.65184	4.04818	5.07613	-0.912769	0.0236145	0.041123	16.4	16.68	29.11	38.35
chr7	102987913	102988572	660	*	6.8994	6.64296	7.11706	-0.458739	0.0236165	0.0411259	108.68	91.2	139.74	137.89
chr8	131074607	131075142	536	*	5.86658	5.49099	6.16432	-0.641049	0.0236213	0.0411334	41.01	48.94	63.08	80.36
chr8	107748216	107748733	518	*	4.46702	3.79632	4.92309	-0.975907	0.0236214	0.0411334	13.33	14.46	37.85	22.83
chr19	40421122	40421628	507	*	4.45782	4.90114	3.81457	0.949286	0.023622	0.0411334	29.73	30.03	12.62	15.52
chr3	39295151	39295718	568	*	4.82808	4.26906	5.22997	-0.866913	0.0236221	0.0411334	17.43	21.13	33.97	41.09
chr6	136767277	136767816	540	*	3.98482	3.16598	4.50397	-1.09765	0.0236233	0.0411336	11.28	6.67	26.2	19.18
chr13	111766843	111768828	1986	*	9.00085	8.88091	9.11157	-0.229945	0.0236234	0.0411336	449.05	493.82	564.8	541.53
chr9	103072048	103072285	238	*	3.2459	2.09588	3.8776	-1.30331	0.0236234	0.0411336	4.1	4.45	18.44	10.96
chr10	114709567	114709799	233	*	5.62312	5.93779	5.22009	0.676584	0.0236235	0.0411336	62.54	60.06	40.76	33.79
chr1	44704028	44704400	373	*	5.11275	4.61689	5.48108	-0.791771	0.0236259	0.0411372	24.61	24.47	43.67	45.66
chr3	73737295	73737653	359	*	4.12246	3.35917	4.61902	-1.06402	0.0236272	0.0411391	7.18	13.35	28.14	21
chr2	134643114	134643770	657	*	5.59143	5.16809	5.91832	-0.703072	0.023628	0.0411398	30.76	41.15	68.9	52.05
chrX	118369664	118371388	1725	*	8.29805	8.14679	8.43495	-0.285764	0.0236286	0.0411404	279.89	286.95	339.66	352.5
chr6	26195779	26197555	1777	*	8.59002	8.71825	8.44928	0.268138	0.0236314	0.0411447	454.18	388.16	348.39	350.67
chr13	111211916	111212339	424	*	5.1777	4.66908	5.553	-0.815082	0.023632	0.0411451	16.4	34.48	43.67	50.23
chr14	90875883	90876322	440	*	4.72645	4.1456	5.13943	-0.8906	0.0236323	0.0411451	15.38	20.02	33.97	36.53
chr9	91914142	91914843	702	*	5.37264	4.91947	5.71697	-0.737305	0.0236329	0.0411457	33.83	26.69	49.49	55.71
chr16	24861564	24861895	332	*	4.8873	4.34071	5.28275	-0.850779	0.0236388	0.0411554	20.5	20.02	34.94	42.92
chr4	123842949	123844678	1730	*	7.83527	7.65352	7.99665	-0.337976	0.0236405	0.0411578	195.82	206.87	268.81	242
chr3	170290277	170290761	485	*	4.53728	3.88637	4.9842	-0.951865	0.0236452	0.0411648	18.45	11.12	35.91	27.4
chr14	103496809	103497352	544	*	4.85209	4.29738	5.25176	-0.856774	0.0236455	0.0411648	21.53	17.8	37.85	38.35
chr7	41263942	41264800	859	*	4.85209	4.29738	5.25176	-0.856774	0.0236455	0.0411648	21.53	17.8	37.85	38.35
chr22	36481758	36482367	610	*	5.11214	5.4882	4.60212	0.80371	0.0236466	0.0411661	43.06	46.71	18.44	30.14
chr6	128828547	128829037	491	*	5.21238	4.73503	5.57044	-0.768324	0.0236482	0.0411684	27.68	25.58	47.55	47.49
chr19	55897296	55898273	978	*	8.18597	8.02614	8.32985	-0.300346	0.0236498	0.0411703	252.21	269.15	335.78	307.75
chr8	30093729	30094108	380	*	4.16703	3.38816	4.67004	-1.06277	0.0236499	0.0411703	15.38	5.56	27.17	23.74
chr11	130060168	130060608	441	*	4.16106	4.6417	3.43519	1.02867	0.0236523	0.0411733	27.68	22.24	10.67	10.96
chr3	170664877	170665486	610	*	4.16106	4.6417	3.43519	1.02867	0.0236523	0.0411733	27.68	22.24	10.67	10.96
chr16	81347858	81349587	1730	*	8.80705	8.92676	8.67649	0.247384	0.023655	0.0411775	457.26	516.06	419.23	399.07
chr18	74765896	74766711	816	*	6.63007	6.34843	6.86561	-0.503563	0.0236575	0.0411814	71.77	91.2	114.51	118.72
chr10	103770342	103770854	513	*	4.38723	4.83986	3.72402	0.973766	0.0236582	0.041182	32.81	24.47	14.56	11.87
chr15	101441010	101441435	426	*	5.4375	5.00081	5.77227	-0.718112	0.0236602	0.0411849	31.78	32.25	57.26	52.05
chr5	14705772	14706197	426	*	4.94918	4.40602	5.34285	-0.841286	0.0236649	0.0411925	24.61	17.8	44.64	36.53
chr16	2897109	2897725	617	*	4.79398	4.22012	5.20343	-0.87724	0.023667	0.0411957	19.48	17.8	41.73	31.96
chr21	30517865	30518166	302	*	4.95025	4.42074	5.33674	-0.833244	0.0236675	0.0411959	19.48	23.36	38.82	42.01
chr5	124034884	124035266	383	*	3.78518	2.90323	4.32854	-1.15214	0.0236758	0.0412096	7.18	7.79	15.53	24.66
chr6	30716702	30717130	429	*	6.42654	6.12167	6.67809	-0.534085	0.023676	0.0412096	75.87	63.4	97.04	107.76
chr17	76948161	76948762	602	*	5.38779	5.73949	4.92173	0.762058	0.0236784	0.0412132	64.59	42.26	36.88	23.74
chr5	52149705	52150099	395	*	4.36388	3.68573	4.82334	-0.985938	0.0236795	0.0412146	11.28	14.46	31.05	25.57
chr15	90994424	90994800	377	*	4.45627	3.80083	4.90529	-0.966735	0.0236802	0.0412151	12.3	15.57	25.23	34.7
chr1	243336388	243336659	272	*	3.22945	2.08113	3.86064	-1.30073	0.0236808	0.0412151	5.13	3.34	12.62	16.44
chr18	71647892	71648170	279	*	3.22945	2.08113	3.86064	-1.30073	0.0236808	0.0412151	5.13	3.34	12.62	16.44
chr14	68147171	68147577	407	*	4.53692	3.90742	4.97372	-0.94079	0.0236844	0.0412208	13.33	16.68	28.14	34.7
chr8	141712975	141713350	376	*	4.15679	3.41193	4.64559	-1.0414	0.0236846	0.0412208	11.28	10.01	28.14	21.92
chr2	96098587	96098790	204	*	2.98624	1.64117	3.67004	-1.37332	0.0236883	0.0412265	5.13	1.11	13.59	11.87
chr8	117800412	117800769	358	*	3.44693	2.39414	4.04907	-1.24865	0.0236912	0.041231	7.18	3.34	19.41	13.7
chr3	38205639	38207898	2260	*	9.32618	9.21996	9.42511	-0.203535	0.0236915	0.0412311	598.74	593.91	705.52	669.38
chr19	16483385	16484196	812	*	5.26496	4.7918	5.62066	-0.764854	0.0236929	0.0412329	28.71	26.69	42.7	55.71
chr10	119616	120162	547	*	5.86449	6.16022	5.49209	0.63066	0.0236932	0.0412329	70.74	72.29	39.79	50.23
chr1	204857067	204857289	223	*	3.91151	3.08113	4.43519	-1.10837	0.0236944	0.0412344	10.25	6.67	21.35	21.92
chr5	53046525	53047083	559	*	4.05284	3.27879	4.55388	-1.07361	0.0236947	0.0412344	7.18	12.23	22.32	24.66
chr18	20418656	20419125	470	*	4.37685	3.69544	4.83779	-0.994286	0.0236969	0.0412377	9.23	16.68	25.23	31.96
chrX	14891390	14892248	859	*	6.42609	6.12526	6.67488	-0.528425	0.0236981	0.0412392	71.77	67.84	104.81	99.54
chr2	80242135	80242820	686	*	4.46287	3.8098	4.91079	-0.966446	0.0236998	0.0412417	10.25	17.8	29.11	31.05
chr4	129636362	129636740	379	*	3.62421	2.65119	4.20006	-1.2013	0.0237078	0.0412551	9.23	3.34	19.41	17.35
chr2	162220148	162220757	610	*	4.05996	4.55531	3.29957	1.0546	0.0237095	0.0412574	22.56	24.47	8.73	10.96
chr7	173173	173768	596	*	4.95754	5.34226	4.43137	0.824911	0.0237108	0.0412592	39.98	41.15	19.41	23.74
chr16	71077901	71078106	206	*	4.15391	3.41781	4.63897	-1.03724	0.0237129	0.0412622	10.25	11.12	24.26	25.57
chr10	3903061	3903320	260	*	4.78801	4.22012	5.19443	-0.872958	0.0237154	0.041266	19.48	17.8	33.97	39.27
chr10	34779229	34779669	441	*	3.91906	3.08852	4.4428	-1.10945	0.0237159	0.0412663	9.23	7.79	25.23	18.26
chr11	8740434	8740779	346	*	6.08127	5.73856	6.35799	-0.590675	0.0237177	0.0412689	52.29	54.5	87.34	76.71
chr15	94850255	94850954	700	*	4.59713	3.93553	5.04901	-0.965728	0.0237234	0.0412783	19.48	11.12	23.29	42.92
chr11	117515305	117515576	272	*	3.10122	3.74676	1.90253	1.32196	0.0237238	0.0412784	11.28	15.57	2.91	4.57
chr6	39568010	39568459	450	*	3.79989	2.8693	4.36096	-1.17526	0.0237251	0.0412801	11.28	3.34	15.53	25.57
chr5	7868581	7870003	1423	*	8.62174	8.48421	8.74729	-0.26024	0.0237264	0.0412819	354.73	361.46	451.26	408.2
chr9	72533300	72533632	333	*	4.21114	3.49099	4.6893	-1.02495	0.0237289	0.0412856	10.25	12.23	23.29	28.31
chr11	82723737	82724418	682	*	5.03323	4.50705	5.41795	-0.822328	0.0237397	0.0413038	27.68	17.8	40.76	44.75
chr2	55347128	55348396	1269	*	6.22989	5.88849	6.50576	-0.58387	0.0237409	0.0413051	71.77	46.71	93.16	88.58
chr22	25779964	25780563	600	*	4.82669	5.22516	4.27429	0.857261	0.023741	0.0413051	35.88	38.93	21.35	17.35
chr10	29871131	29871579	449	*	4.77423	4.19023	5.18878	-0.895881	0.0237426	0.0413073	15.38	21.13	29.11	43.83
chr20	56257154	56257464	311	*	4.05932	4.55264	3.30376	1.05243	0.0237441	0.0413093	23.58	23.36	9.7	10.05
chr10	134211854	134212112	259	*	5.62781	5.22348	5.94327	-0.677229	0.023745	0.0413103	36.91	37.81	58.23	64.84
chr6	38428419	38428956	538	*	4.31867	3.62199	4.78648	-1.00466	0.0237513	0.0413207	11.28	13.35	22.32	32.88
chr18	77525574	77526325	752	*	5.09083	4.57331	5.47092	-0.811054	0.0237523	0.041322	28.71	18.91	48.52	40.18
chr12	124383134	124383515	382	*	4.73615	5.15758	4.13831	0.910971	0.0237547	0.0413251	36.91	34.48	24.26	10.96
chr9	99344002	99344405	404	*	3.62005	2.66114	4.19105	-1.19643	0.0237547	0.0413251	8.2	4.45	15.53	21
chr13	115001247	115001654	408	*	5.67951	5.28329	5.99003	-0.665045	0.0237569	0.0413276	38.96	38.93	65.02	62.1
chr2	169024021	169024366	346	*	4.04531	3.2658	4.5486	-1.07456	0.0237571	0.0413276	9.23	10.01	19.41	27.4
chr6	12136495	12136919	425	*	4.04531	3.2658	4.5486	-1.07456	0.0237571	0.0413276	9.23	10.01	19.41	27.4
chr4	178135943	178136230	288	*	3.49267	2.4526	4.09075	-1.25599	0.0237598	0.0413317	2.05	8.9	20.38	13.7
chr1	79338105	79338456	352	*	4.40272	3.72795	4.86064	-0.978778	0.0237632	0.041337	15.38	11.12	25.23	32.88
chr7	13985393	13985813	421	*	3.91562	3.08113	4.4409	-1.11025	0.0237717	0.0413512	10.25	6.67	24.26	19.18
chr9	130637556	130638054	499	*	6.19364	6.46398	5.86068	0.577925	0.0237797	0.0413646	82.02	94.54	65.99	50.23
chr19	2695024	2695839	816	*	4.6259	5.07036	3.98022	0.946929	0.0237811	0.0413665	33.83	33.37	8.73	22.83
chr8	37930174	37930739	566	*	3.99143	3.19366	4.50215	-1.0901	0.0237836	0.0413703	7.18	11.12	25.23	20.09
chr3	61826948	61827622	675	*	4.4375	3.75608	4.89845	-0.991673	0.0237856	0.0413732	9.23	17.8	35.91	23.74
chr10	72475037	72476346	1310	*	6.2814	5.96574	6.54023	-0.552868	0.0237864	0.041374	60.49	64.51	90.25	95.89
chr20	55644933	55645312	380	*	4.06495	4.56064	3.30376	1.05531	0.0237874	0.0413752	20.5	26.69	9.7	10.05
chr17	61102547	61103051	505	*	4.35986	3.68573	4.8175	-0.98328	0.0237908	0.0413802	11.28	14.46	27.17	29.22
chr8	29521599	29521943	345	*	4.53104	3.88637	4.97504	-0.947503	0.0237909	0.0413802	18.45	11.12	29.11	33.79
chr7	157092643	157092938	296	*	4.60942	3.98703	5.04282	-0.924684	0.0237945	0.0413859	19.48	12.23	33.97	31.96
chr17	48347789	48348074	286	*	6.31461	6.00277	6.57088	-0.54685	0.0237976	0.0413907	61.51	66.73	96.07	94.06
chr7	127982631	127984426	1796	*	7.55614	7.34981	7.73662	-0.377783	0.0237988	0.0413923	166.09	160.16	233.88	192.69
chr3	149074020	149074466	447	*	4.40716	3.74208	4.86064	-0.974703	0.0237993	0.0413927	12.3	14.46	25.23	32.88
chr16	23331868	23332201	334	*	3.09389	3.73739	1.90253	1.31948	0.0238001	0.0413928	13.33	13.35	2.91	4.57
chr6	39736474	39736729	256	*	3.09389	3.73739	1.90253	1.31948	0.0238001	0.0413928	13.33	13.35	2.91	4.57
chr11	14013324	14014532	1209	*	6.44093	6.12956	6.69689	-0.540816	0.0238117	0.0414125	79.97	60.06	111.6	95.89
chr13	42491576	42492094	519	*	5.13953	4.64421	5.50756	-0.790409	0.0238121	0.0414127	26.66	23.36	40.76	50.23
chr5	54280826	54281748	923	*	6.63565	6.35595	6.86983	-0.500248	0.0238135	0.041414	74.84	88.98	110.63	123.28
chr5	175875325	175876310	986	*	8.11175	7.94935	8.2577	-0.304658	0.0238141	0.041414	242.98	251.36	314.43	297.71
chr2	175099247	175099479	233	*	2.98364	1.64117	3.6668	-1.37192	0.0238145	0.041414	5.13	1.11	12.62	12.78
chr6	75563230	75563492	263	*	2.98364	1.64117	3.6668	-1.37192	0.0238145	0.041414	5.13	1.11	12.62	12.78
chr9	109915992	109916241	250	*	2.98364	1.64117	3.6668	-1.37192	0.0238145	0.041414	5.13	1.11	12.62	12.78
chr1	206895988	206896562	575	*	5.64175	5.23186	5.96058	-0.686166	0.0238156	0.0414155	31.78	43.38	67.93	56.62
chrX	229421	229907	487	*	3.77307	4.31008	2.90804	1.13476	0.02382	0.0414225	17.43	22.24	6.79	8.22
chr13	106937139	106937512	374	*	3.46558	2.37007	4.08102	-1.26628	0.0238217	0.0414249	9.23	1.11	16.5	17.35
chr19	16692438	16692803	366	*	5.40168	5.74442	4.95127	0.731677	0.0238222	0.0414249	47.16	60.06	27.17	34.7
chr1	101176297	101176658	362	*	3.62588	2.65119	4.20231	-1.20162	0.0238223	0.0414249	9.23	3.34	20.38	16.44
chr5	68032025	68032655	631	*	4.17867	4.66362	3.4428	1.04107	0.0238234	0.0414262	31.78	18.91	12.62	9.13
chr1	26448440	26449137	698	*	4.91484	4.37676	5.30585	-0.838981	0.0238241	0.0414263	21.53	20.02	40.76	38.35
chr8	144026916	144027389	474	*	4.91484	4.37676	5.30585	-0.838981	0.0238241	0.0414263	21.53	20.02	40.76	38.35
chr15	86305360	86305641	282	*	4.10741	3.31573	4.61566	-1.07313	0.023825	0.0414274	14.35	5.56	26.2	22.83
chr14	93736017	93736815	799	*	5.44051	4.98703	5.78502	-0.733679	0.0238267	0.0414291	38.96	24.47	58.23	52.05
chr3	73717108	73717442	335	*	3.80079	2.89483	4.35299	-1.16182	0.0238267	0.0414291	8.2	6.67	27.17	13.7
chr6	118150568	118151205	638	*	4.57282	5.01599	3.92988	0.957812	0.023827	0.0414291	36.91	27.8	21.35	9.13
chr15	95563727	95564040	314	*	4.15039	3.40602	4.63897	-1.03994	0.0238291	0.0414323	12.3	8.9	24.26	25.57
chr2	197955843	197956323	481	*	3.92113	3.09588	4.4428	-1.10748	0.0238344	0.0414407	8.2	8.9	25.23	18.26
chr9	98980224	98980543	320	*	4.1646	4.65172	3.42369	1.03532	0.0238346	0.0414407	23.58	26.69	7.76	13.7
chr1	173310822	173311301	480	*	4.41635	3.73739	4.87619	-0.982638	0.0238402	0.0414499	13.33	13.35	35.91	22.83
chr5	92907759	92908378	620	*	5.21653	5.57095	4.74566	0.760908	0.0238533	0.041472	46.14	48.94	27.17	26.48
chr19	47866537	47866894	358	*	3.63687	2.70028	4.20006	-1.19174	0.0238549	0.0414743	4.1	8.9	19.41	17.35
chr8	140875508	140876284	777	*	4.46206	4.90323	3.82334	0.947008	0.0238641	0.0414898	28.71	31.14	15.53	12.78
chr17	76210011	76211056	1046	*	7.27662	7.03676	7.48224	-0.430312	0.0238682	0.0414962	155.84	106.77	179.53	178.08
chr4	148896277	148897164	888	*	4.68177	4.08483	5.10276	-0.900321	0.0238692	0.0414975	19.48	14.46	34.94	33.79
chr22	36746986	36748929	1944	*	7.97427	7.80458	8.12608	-0.317601	0.023873	0.0415036	222.48	224.66	276.58	282.18
chr10	89764326	89765053	728	*	4.56976	3.95184	5.001	-0.925162	0.0238763	0.0415081	15.38	15.57	33	31.05
chr4	8539824	8540038	215	*	4.56976	3.95184	5.001	-0.925162	0.0238763	0.0415081	15.38	15.57	33	31.05
chr6	106410780	106411000	221	*	3.2305	2.06623	3.86632	-1.30305	0.0238779	0.0415091	6.15	2.22	14.56	14.61
chr8	71379117	71379359	243	*	3.2305	2.06623	3.86632	-1.30305	0.0238779	0.0415091	6.15	2.22	14.56	14.61
chr7	68547	68963	417	*	4.73031	4.13849	5.14877	-0.896862	0.0238781	0.0415091	17.43	17.8	41.73	29.22
chr7	158502904	158503621	718	*	4.73031	4.13849	5.14877	-0.896862	0.0238781	0.0415091	17.43	17.8	41.73	29.22
chr11	102194136	102194461	326	*	3.62768	2.69059	4.19105	-1.19062	0.0238788	0.0415097	5.13	7.79	15.53	21
chr6	9789030	9789657	628	*	4.78687	4.21675	5.19443	-0.873847	0.0238792	0.0415098	20.5	16.68	33.97	39.27
chr14	74191159	74192185	1027	*	6.87008	6.61369	7.0877	-0.459247	0.0238824	0.0415148	103.55	92.31	137.8	134.24
chr10	20007734	20008050	317	*	3.54375	2.57123	4.11943	-1.21368	0.0238856	0.0415193	4.1	7.79	16.5	18.26
chr22	40962653	40962878	226	*	3.54375	2.57123	4.11943	-1.21368	0.0238856	0.0415193	4.1	7.79	16.5	18.26
chr4	81023061	81023324	264	*	3.23831	2.11048	3.86348	-1.29665	0.0238884	0.0415227	3.08	5.56	13.59	15.52
chr7	95943427	95943654	228	*	3.23831	2.11048	3.86348	-1.29665	0.0238884	0.0415227	3.08	5.56	13.59	15.52
chrX	46025225	46025562	338	*	3.71255	2.8098	4.26358	-1.16911	0.0238885	0.0415227	5.13	8.9	16.5	21.92
chr19	5003586	5004788	1203	*	6.59854	6.31623	6.83455	-0.503658	0.0238912	0.0415269	74.84	84.53	107.72	120.54
chr4	16894182	16894921	740	*	5.39311	4.94574	5.7341	-0.729065	0.0238949	0.0415326	33.83	27.8	55.32	51.14
chr13	94732829	94733393	565	*	3.91911	3.1032	4.4371	-1.10361	0.0238984	0.0415383	7.18	10.01	22.32	21
chr5	53754049	53754544	496	*	5.66765	5.26906	5.97962	-0.670469	0.0239024	0.0415446	34.86	42.26	65.02	61.18
chr5	13985672	13986866	1195	*	6.65642	6.36995	6.89531	-0.503929	0.0239052	0.041549	95.35	70.07	119.37	118.72
chr5	10710427	10711055	629	*	5.69866	5.30533	6.0074	-0.663257	0.0239089	0.0415548	37.93	41.15	60.17	68.49
chr20	33536133	33536538	406	*	4.35479	3.67594	4.81457	-0.984526	0.0239132	0.0415618	13.33	12.23	25.23	31.05
chr16	57511853	57512497	645	*	5.77308	6.07502	5.39074	0.646181	0.0239153	0.0415649	62.54	72.29	44.64	39.27
chr1	183095255	183095494	240	*	3.97766	3.17295	4.49117	-1.09045	0.0239201	0.0415725	10.25	7.79	19.41	25.57
chr10	32104880	32105127	248	*	3.5375	2.56064	4.11467	-1.21394	0.0239207	0.0415725	5.13	6.67	14.56	20.09
chr9	102228042	102228315	274	*	3.5375	2.56064	4.11467	-1.21394	0.0239207	0.0415725	5.13	6.67	14.56	20.09
chr16	65010817	65011083	267	*	3.84367	2.99885	4.37297	-1.12164	0.0239243	0.0415774	8.2	7.79	21.35	20.09
chr2	40404748	40405247	500	*	3.84367	2.99885	4.37297	-1.12164	0.0239243	0.0415774	8.2	7.79	21.35	20.09
chr7	90573712	90574361	650	*	4.30621	3.61177	4.77303	-0.996268	0.0239245	0.0415774	13.33	11.12	29.11	25.57
chr22	45856252	45856863	612	*	5.55662	5.14205	5.87827	-0.691349	0.0239305	0.0415873	32.81	37.81	59.2	58.45
chr4	1941678	1942004	327	*	4.48678	3.83547	4.93388	-0.953687	0.0239308	0.0415873	17.43	11.12	30.08	31.05
chr14	85786345	85786694	350	*	3.33718	2.24611	3.95127	-1.27042	0.0239317	0.0415877	6.15	3.34	13.59	17.35
chr6	141219305	141219653	349	*	3.33718	2.24611	3.95127	-1.27042	0.0239317	0.0415877	6.15	3.34	13.59	17.35
chr2	39945449	39946243	795	*	4.91588	4.37978	5.30585	-0.837834	0.0239376	0.0415975	20.5	21.13	40.76	38.35
chr11	43397929	43398216	288	*	3.63521	2.70028	4.19781	-1.19073	0.0239394	0.0415999	4.1	8.9	18.44	18.26
chr7	4901282	4901872	591	*	5.1718	5.53274	4.6893	0.774736	0.0239426	0.041605	49.21	43.38	23.29	28.31
chr17	73558924	73559486	563	*	4.49467	3.85727	4.93523	-0.947847	0.0239438	0.0416065	12.3	16.68	31.05	30.14
chr2	172967004	172967653	650	*	6.19947	5.85921	6.47459	-0.588602	0.0239503	0.0416172	60.49	55.61	73.75	104.11
chr16	58009730	58010245	516	*	4.20473	4.67839	3.49484	1.01188	0.0239575	0.0416292	25.63	25.58	10.67	11.87
chr11	35189137	35189610	474	*	6.02502	5.67839	6.30429	-0.596603	0.0239578	0.0416292	51.26	51.16	78.61	79.45
chr15	82337524	82338451	928	*	7.44078	7.62154	7.23409	0.381405	0.023959	0.04163	208.12	185.74	150.42	150.68
chr9	74397781	74398878	1098	*	5.88338	5.49904	6.18657	-0.645483	0.0239592	0.04163	48.19	42.26	85.4	60.27
chr10	107940978	107941314	337	*	3.55081	2.57123	4.1289	-1.21623	0.0239596	0.04163	4.1	7.79	20.38	14.61
chr1	32646827	32647170	344	*	5.79456	5.40602	6.10035	-0.651451	0.0239598	0.04163	49.21	35.59	65.99	71.23
chr6	83264103	83264967	865	*	4.57527	3.93142	5.01888	-0.944196	0.0239598	0.04163	20.5	10.01	31.05	33.79
chr1	88271314	88272684	1371	*	5.87402	5.49656	6.17293	-0.643186	0.0239631	0.041635	36.91	53.39	77.64	66.66
chr13	111923358	111923837	480	*	5.16704	4.68084	5.53003	-0.779831	0.0239638	0.0416357	24.61	26.69	49.49	42.92
chr16	3899019	3899453	435	*	5.30795	4.85077	5.65459	-0.744937	0.0239654	0.041638	27.68	30.03	51.43	49.31
chr7	75666387	75666756	370	*	4.20659	3.4685	4.6925	-1.03157	0.0239686	0.041643	14.35	7.79	25.23	26.48
chr17	25757219	25757568	350	*	4.34146	4.80083	3.66354	0.980607	0.0239725	0.0416492	24.61	31.14	11.65	13.7
chr10	33208708	33208995	288	*	3.63853	2.70028	4.20231	-1.19201	0.0239746	0.0416522	4.1	8.9	20.38	16.44
chr9	137659838	137660944	1107	*	6.7659	6.50043	6.99003	-0.473764	0.0239802	0.0416615	94.32	86.75	130.04	124.2
chr6	170495101	170495510	410	*	5.14084	4.63467	5.5148	-0.809435	0.0239838	0.0416668	17.43	32.25	48.52	42.92
chr19	1847426	1848792	1367	*	9.19246	9.08137	9.2956	-0.213559	0.0239839	0.0416668	522.87	560.55	639.53	617.33
chr6	2021202	2022424	1223	*	5.47472	5.04058	5.80798	-0.711786	0.0239909	0.0416782	36.91	28.92	57.26	54.79
chr15	72072398	72072808	411	*	5.17793	4.69059	5.54156	-0.785908	0.0239911	0.0416782	20.5	31.14	46.58	46.57
chr11	74039163	74039483	321	*	4.01842	3.20731	4.53449	-1.10358	0.0239942	0.041683	5.13	13.35	27.17	19.18
chr5	32040657	32041159	503	*	4.11902	4.60663	3.37695	1.04462	0.0239946	0.0416832	28.71	20.02	11.65	9.13
chr7	87104038	87105575	1538	*	7.46263	7.64183	7.25797	0.376852	0.0239997	0.0416911	194.8	204.64	158.18	147.94
chr6	44040040	44041833	1794	*	8.32643	8.174	8.46428	-0.288281	0.0239999	0.0416911	270.66	306.97	363.92	342.45
chr8	42320768	42321070	303	*	3.91014	3.08113	4.43328	-1.10684	0.0240002	0.0416911	10.25	6.67	20.38	22.83
chr2	220109715	220110986	1272	*	8.52028	8.38034	8.64783	-0.265361	0.0240043	0.0416978	325	341.44	409.53	392.68
chr9	134510939	134511638	700	*	6.8276	6.56633	7.04874	-0.466638	0.0240134	0.041713	99.45	90.09	138.77	126.02
chr1	65673308	65673550	243	*	3.44131	2.41781	4.03402	-1.23924	0.0240213	0.0417256	5.13	5.56	13.59	19.18
chr5	101999652	101999925	274	*	3.44131	2.41781	4.03402	-1.23924	0.0240213	0.0417256	5.13	5.56	13.59	19.18
chrX	55026028	55027857	1830	*	7.33903	7.12446	7.52578	-0.394976	0.0240221	0.0417264	132.26	146.81	179.53	189.03
chr19	17516536	17517276	741	*	5.09692	4.58381	5.47464	-0.808832	0.0240245	0.0417301	24.61	23.36	52.4	36.53
chr15	75396557	75397151	595	*	5.91815	5.54997	6.21122	-0.624314	0.0240269	0.0417337	49.21	44.49	81.52	66.66
chr19	48806549	48807110	562	*	4.06056	4.55264	3.30794	1.05068	0.0240273	0.0417337	23.58	23.36	10.67	9.13
chr15	65555418	65555709	292	*	2.9903	1.70028	3.66028	-1.3639	0.0240284	0.0417351	2.05	4.45	10.67	14.61
chr19	40790307	40791281	975	*	8.37683	8.227	8.51255	-0.2825	0.024029	0.0417357	291.17	308.08	384.3	346.1
chr12	2202196	2203052	857	*	5.59201	5.18334	5.91011	-0.68346	0.024035	0.0417454	34.86	37.81	57.26	63.01
chr2	71791640	71792100	461	*	4.85257	5.2481	4.30585	0.84874	0.0240377	0.0417496	34.86	41.15	20.38	19.18
chr5	9251860	9252237	378	*	3.91775	3.1032	4.43519	-1.10254	0.0240382	0.04175	7.18	10.01	21.35	21.92
chr1	224411052	224411525	474	*	4.46193	3.8098	4.90942	-0.96523	0.0240412	0.0417546	10.25	17.8	28.14	31.96
chr2	233497313	233499423	2111	*	8.21459	8.35946	8.05354	0.300467	0.0240446	0.0417599	319.87	337	245.52	285.83
chr10	81141286	81142469	1184	*	7.03235	6.79293	7.23764	-0.43371	0.0240476	0.0417646	112.78	109	147.51	154.33
chr7	32026873	32027240	368	*	4.27146	3.53921	4.75486	-1.02558	0.0240483	0.0417653	14.35	8.9	33	21
chr15	38733417	38734294	878	*	4.82942	5.2315	4.27002	0.866736	0.0240503	0.0417681	45.11	30.03	19.41	19.18
chr1	172465834	172466745	912	*	5.11575	4.62199	5.48293	-0.790449	0.0240563	0.0417779	22.56	26.69	45.61	43.83
chr17	79017102	79018457	1356	*	7.66205	7.4712	7.83058	-0.352998	0.0240577	0.0417799	182.49	172.39	225.14	230.13
chr2	101681590	101681999	410	*	4.49053	3.85294	4.93117	-0.947167	0.024059	0.0417816	13.33	15.57	28.14	32.88
chr2	21556870	21557450	581	*	3.91085	3.08852	4.43137	-1.10435	0.0240597	0.0417823	9.23	7.79	19.41	23.74
chr4	7078360	7079042	683	*	5.3113	4.84859	5.6611	-0.75272	0.0240629	0.0417872	28.71	28.92	43.67	57.53
chr7	64254675	64255560	886	*	7.72954	7.89462	7.54311	0.347786	0.0240657	0.0417915	250.16	225.78	193.12	179.9
chr4	56275724	56276699	976	*	5.67686	5.27845	5.98873	-0.66615	0.0240689	0.0417965	42.03	35.59	63.08	63.92
chr4	53920938	53922198	1261	*	5.19229	4.71179	5.55212	-0.775298	0.0240692	0.0417965	24.61	27.8	42.7	51.14
chr16	86673861	86674472	612	*	4.56722	4.99492	3.9566	0.919048	0.024071	0.041799	34.86	28.92	15.53	15.52
chr12	91487822	91488223	402	*	3.84224	2.99885	4.37097	-1.12051	0.0240724	0.0418004	8.2	7.79	20.38	21
chr15	65031796	65032111	316	*	3.84224	2.99885	4.37097	-1.12051	0.0240724	0.0418004	8.2	7.79	20.38	21
chr2	55087081	55087613	533	*	4.56711	3.94371	5.001	-0.927311	0.0240761	0.0418062	17.43	13.35	33	31.05
chr3	43043141	43043545	405	*	4.15794	3.41193	4.64723	-1.04118	0.0240814	0.0418149	11.28	10.01	29.11	21
chrX	10039521	10039838	318	*	3.44609	2.4295	4.03654	-1.23782	0.0240915	0.0418318	4.1	6.67	14.56	18.26
chr17	35208226	35208661	436	*	4.68854	4.08113	5.11467	-0.911347	0.0240946	0.0418367	20.5	13.35	29.11	40.18
chr8	135054062	135054759	698	*	4.30726	3.61177	4.77454	-0.99657	0.0240959	0.0418378	13.33	11.12	30.08	24.66
chr9	82333662	82334232	571	*	4.30726	3.61177	4.77454	-0.99657	0.0240959	0.0418378	13.33	11.12	30.08	24.66
chr12	49931552	49933611	2060	*	7.68092	7.8475	7.49256	0.349314	0.0240964	0.041838	233.75	226.89	176.62	183.55
chr5	86595965	86596296	332	*	4.54579	3.90742	4.9868	-0.945881	0.0240976	0.0418396	13.33	16.68	37.85	25.57
chr5	123284884	123285440	557	*	4.45688	4.90114	3.81163	0.949405	0.0241103	0.0418611	29.73	30.03	11.65	16.44
chr3	128187685	128188224	540	*	4.33886	4.79406	3.67004	0.975672	0.0241108	0.0418613	27.68	27.8	13.59	11.87
chr1	68850499	68851336	838	*	5.74806	5.35426	6.05709	-0.66083	0.024111	0.0418613	45.11	36.7	59.2	73.97
chr1	101200694	101201086	393	*	4.15683	3.42367	4.64063	-1.03552	0.0241119	0.0418623	9.23	12.23	25.23	24.66
chr9	132244160	132246486	2327	*	9.94636	9.86138	10.0266	-0.164628	0.0241133	0.0418637	921.69	938.69	1058.76	1027.36
chr3	23907248	23907907	660	*	4.89242	4.32515	5.29853	-0.867384	0.0241134	0.0418637	25.63	14.46	33.97	44.75
chr16	83960585	83961029	445	*	5.90147	6.19434	5.5336	0.628115	0.0241181	0.0418713	69.72	76.74	53.37	39.27
chr17	43539231	43539516	286	*	3.45644	2.41781	4.05405	-1.24455	0.0241191	0.0418726	5.13	5.56	21.35	11.87
chr15	102263944	102264789	846	*	8.03997	7.87382	8.18895	-0.311934	0.0241203	0.0418741	225.55	243.57	295.99	287.66
chr13	113430118	113430568	451	*	4.53703	4.97753	3.89977	0.939654	0.0241208	0.0418743	30.76	32.25	10.67	19.18
chr9	21069479	21069789	311	*	3.45358	2.40602	4.05405	-1.24642	0.0241231	0.0418778	6.15	4.45	21.35	11.87
chr4	39522386	39522680	295	*	4.79472	4.22012	5.20455	-0.877192	0.0241267	0.0418835	19.48	17.8	42.7	31.05
chr20	4152020	4153335	1316	*	7.97929	8.13328	7.80688	0.320608	0.0241289	0.0418865	263.49	298.07	223.2	224.65
chr3	114270986	114271776	791	*	5.46432	5.02373	5.80137	-0.721169	0.0241291	0.0418865	32.81	32.25	64.05	47.49
chr14	100616193	100616815	623	*	5.06129	5.4321	4.56089	0.798659	0.0241322	0.0418913	44.09	42.26	26.2	21
chr10	98988632	98989254	623	*	4.4416	3.78726	4.89012	-0.958226	0.0241378	0.0419005	15.38	12.23	30.08	29.22
chr13	110998889	111000660	1772	*	7.54829	7.3502	7.72245	-0.365594	0.0241466	0.0419151	165.06	161.27	209.62	212.78
chr22	34280252	34280611	360	*	3.76617	4.30057	2.90804	1.13062	0.0241473	0.0419158	20.5	18.91	6.79	8.22
chr6	139948285	139948599	315	*	3.43743	2.39414	4.03654	-1.24315	0.0241486	0.0419176	7.18	3.34	14.56	18.26
chr2	239876562	239877468	907	*	6.31141	5.99611	6.57001	-0.554409	0.0241513	0.0419217	55.36	72.29	94.13	95.89
chr13	32212913	32213504	592	*	5.21042	4.73268	5.5687	-0.767887	0.0241567	0.0419305	28.71	24.47	45.61	49.31
chr20	49126853	49128018	1166	*	8.35564	8.20602	8.49119	-0.281155	0.0241623	0.0419396	301.42	289.17	372.65	347.02
chr5	169918800	169919293	494	*	5.16271	4.67839	5.52466	-0.777869	0.0241639	0.0419418	25.63	25.58	43.67	48.4
chr18	25732337	25732982	646	*	4.82442	4.26254	5.22777	-0.86734	0.0241663	0.0419454	19.48	18.91	32.02	42.92
chr2	183092712	183093168	457	*	4.14922	3.40602	4.63731	-1.03854	0.0241667	0.0419456	12.3	8.9	23.29	26.48
chr12	77260627	77261091	465	*	5.02489	4.49933	5.40928	-0.829509	0.0241677	0.0419463	17.43	27.8	47.55	37.44
chr3	123751338	123753340	2003	*	8.77446	8.89183	8.6467	0.243578	0.0241678	0.0419463	469.56	480.47	414.38	387.2
chr3	127908550	127909103	554	*	4.4047	3.73739	4.85922	-0.974738	0.0241738	0.0419562	13.33	13.35	24.26	33.79
chr12	48298971	48299616	646	*	6.38843	6.64909	6.07006	0.560493	0.0241752	0.041958	111.75	88.98	79.58	54.79
chr3	140980656	140980923	268	*	3.12735	1.92817	3.77303	-1.32837	0.0241773	0.041961	2.05	5.56	14.56	12.78
chr11	130495614	130495899	286	*	3.91293	3.09588	4.43137	-1.1024	0.0241778	0.041961	8.2	8.9	19.41	23.74
chr2	192417252	192417706	455	*	3.91293	3.09588	4.43137	-1.1024	0.0241778	0.041961	8.2	8.9	19.41	23.74
chr19	588382	588995	614	*	6.63039	6.86299	6.35295	0.492384	0.0241792	0.0419628	113.8	119.01	77.64	85.84
chr1	86017031	86017705	675	*	5.64513	5.2365	5.9632	-0.680119	0.0241824	0.0419678	42.03	33.37	56.29	68.49
chr7	17884391	17885044	654	*	4.44449	3.79632	4.89012	-0.955542	0.0241887	0.0419782	13.33	14.46	30.08	29.22
chr13	37392893	37394208	1316	*	7.81199	7.97384	7.62966	0.34003	0.0241904	0.04198	248.11	254.69	212.53	183.55
chr12	53709078	53709408	331	*	3.72332	4.26906	2.83497	1.15609	0.0241904	0.04198	17.43	21.13	9.7	4.57
chr4	159291280	159291501	222	*	2.98102	1.64117	3.66354	-1.36897	0.0241952	0.0419878	5.13	1.11	11.65	13.7
chr11	26219364	26219645	282	*	3.33824	2.25927	3.9486	-1.26665	0.024196	0.0419885	5.13	4.45	12.62	18.26
chr15	22908288	22908679	392	*	6.05194	5.70939	6.32856	-0.59163	0.0241966	0.041989	51.26	53.39	77.64	83.1
chr15	75653352	75653833	482	*	4.42172	4.8676	3.77303	0.95807	0.0241969	0.041989	32.81	25.58	14.56	12.78
chr6	82732027	82733478	1452	*	6.04939	5.69181	6.33571	-0.618069	0.0241975	0.0419895	39.98	63.4	75.7	85.84
chr1	33763659	33764391	733	*	5.27871	5.62681	4.81896	0.748925	0.0242034	0.0419991	54.34	44.49	28.14	28.31
chr1	236318674	236319079	406	*	3.90808	4.4295	3.08346	1.10416	0.0242075	0.0420054	16.4	26.69	8.73	8.22
chr9	85895756	85896828	1073	*	4.68036	5.09771	4.09075	0.897672	0.0242076	0.0420054	31.78	36.7	20.38	13.7
chr18	20658046	20658290	245	*	3.63355	2.70028	4.19556	-1.18904	0.024211	0.0420107	4.1	8.9	17.47	19.18
chr2	224736177	224736425	249	*	3.2283	2.06623	3.86348	-1.30069	0.024215	0.042017	6.15	2.22	13.59	15.52
chr10	28111397	28112011	615	*	4.48821	3.84859	4.92982	-0.947588	0.0242156	0.042017	14.35	14.46	27.17	33.79
chr17	66619028	66619325	298	*	4.48821	3.84859	4.92982	-0.947588	0.0242156	0.042017	14.35	14.46	27.17	33.79
chr14	102515686	102516306	621	*	5.485	5.03716	5.82626	-0.735433	0.0242191	0.0420225	25.63	40.04	65.99	47.49
chr7	75240825	75241602	778	*	5.66732	5.97653	5.27322	0.663512	0.0242196	0.0420228	62.54	63.4	41.73	35.62
chr11	75185588	75185937	350	*	5.07913	4.56064	5.45975	-0.818339	0.0242212	0.042025	20.5	26.69	52.4	35.62
chr2	27768421	27768733	313	*	3.46371	2.37007	4.07858	-1.26382	0.0242263	0.0420329	9.23	1.11	15.53	18.26
chr1	26279495	26280061	567	*	4.68016	4.08483	5.10035	-0.898727	0.0242264	0.0420329	19.48	14.46	33	35.62
chr11	126286020	126287148	1129	*	7.7233	7.88712	7.53847	0.343842	0.024227	0.0420334	239.91	233.56	188.27	183.55
chr19	42021409	42021899	491	*	3.97884	4.49099	3.17752	1.0927	0.0242294	0.0420369	20.5	24.47	12.62	5.48
chr1	1186074	1186517	444	*	5.05758	4.54997	5.43232	-0.804555	0.0242312	0.0420395	24.61	22.24	39.79	46.57
chr19	13983439	13984285	847	*	7.06124	7.26621	6.82225	0.433346	0.0242323	0.0420409	146.61	161.27	121.31	105.02
chr6	112214994	112215640	647	*	4.75066	4.17642	5.16031	-0.877548	0.0242353	0.0420455	19.48	16.68	35.91	35.62
chr3	97554177	97554675	499	*	4.1597	3.41781	4.64723	-1.03932	0.0242434	0.0420591	10.25	11.12	29.11	21
chr2	8634281	8634707	427	*	4.0562	4.54997	3.29957	1.05138	0.024245	0.0420612	24.61	22.24	8.73	10.96
chr10	14729970	14730259	290	*	3.84005	2.99098	4.37097	-1.12167	0.0242484	0.0420666	9.23	6.67	20.38	21
chr9	2478478	2478807	330	*	3.35052	2.28524	3.9566	-1.26477	0.0242539	0.0420755	3.08	6.67	15.53	15.52
chr1	12014934	12015398	465	*	4.45921	4.89904	3.82334	0.94462	0.0242552	0.0420773	30.76	28.92	15.53	12.78
chr7	5287694	5288562	869	*	4.84679	5.24149	4.30167	0.846986	0.0242559	0.0420779	38.96	36.7	18.44	21
chr17	35855255	35855482	228	*	5.30952	4.85077	5.65705	-0.745957	0.0242568	0.0420789	27.68	30.03	54.35	46.57
chr1	231003522	231005127	1606	*	8.79362	8.66589	8.91096	-0.244706	0.0242622	0.0420878	388.56	423.75	467.76	494.96
chr12	79803553	79804254	702	*	5.16853	4.12493	5.76773	-1.25056	0.0242636	0.0420895	8.2	26.69	51.43	57.53
chr6	20402115	20404368	2254	*	9.33657	9.43374	9.23238	0.200355	0.0242666	0.0420941	686.91	696.24	608.47	594.5
chr11	86259076	86259378	303	*	3.98023	3.15897	4.50032	-1.09623	0.0242672	0.0420942	12.3	5.56	24.26	21
chr2	175045980	175046502	523	*	3.98023	3.15897	4.50032	-1.09623	0.0242672	0.0420942	12.3	5.56	24.26	21
chr6	138226115	138226829	715	*	5.14366	4.65421	5.50847	-0.786803	0.024271	0.0421001	22.56	27.8	41.73	49.31
chr6	84668234	84668485	252	*	3.35456	2.28524	3.96191	-1.26606	0.0242796	0.0421145	3.08	6.67	17.47	13.7
chr15	79052387	79052782	396	*	4.972	4.44913	5.35497	-0.821705	0.0242805	0.0421155	22.56	21.13	40.76	41.09
chr2	182050230	182050788	559	*	4.30938	3.62199	4.77303	-0.992802	0.0242845	0.042122	11.28	13.35	29.11	25.57
chr6	83902450	83903924	1475	*	8.40885	8.26201	8.54212	-0.278645	0.0242849	0.0421221	288.09	325.87	377.5	368.02
chr3	185541046	185544243	3198	*	9.91857	9.83273	9.99959	-0.166527	0.0242898	0.0421299	894.01	929.8	1037.41	1010.01
chr17	55437323	55437620	298	*	3.09021	3.73268	1.90253	1.31589	0.0242905	0.0421306	14.35	12.23	2.91	4.57
chr12	129286656	129287075	420	*	5.18911	4.69493	5.55651	-0.783564	0.0242917	0.0421321	31.78	20.02	47.55	46.57
chr6	14672958	14673901	944	*	5.43392	4.99885	5.76773	-0.716085	0.0242974	0.0421414	32.81	31.14	51.43	57.53
chr16	51557525	51558299	775	*	4.57104	3.94778	5.00486	-0.927466	0.0243031	0.0421507	16.4	14.46	35.91	28.31
chr5	92288826	92289274	449	*	3.84842	4.37374	3.01383	1.11887	0.0243057	0.0421547	22.56	18.91	10.67	5.48
chr10	11692241	11692517	277	*	3.84586	3.00668	4.37297	-1.11888	0.0243067	0.0421553	7.18	8.9	21.35	20.09
chr14	34060138	34060492	355	*	3.84586	3.00668	4.37297	-1.11888	0.0243067	0.0421553	7.18	8.9	21.35	20.09
chr17	62550338	62550768	431	*	4.57021	3.95588	4.99971	-0.922703	0.0243131	0.0421658	14.35	16.68	32.02	31.96
chr18	32322102	32322380	279	*	3.63253	4.18679	2.72089	1.1673	0.0243139	0.0421667	16.4	20.02	6.79	6.39
chr6	7292103	7292720	618	*	4.30463	3.60663	4.77303	-0.996916	0.0243182	0.0421736	14.35	10.01	29.11	25.57
chr10	22629295	22630413	1119	*	8.85134	8.96547	8.72741	0.236874	0.0243197	0.0421756	499.29	500.49	437.67	410.03
chr20	62113592	62113843	252	*	3.63	4.18334	2.72089	1.1662	0.0243213	0.0421778	17.43	18.91	6.79	6.39
chr12	99014796	99015155	360	*	3.3012	3.90742	2.23546	1.25862	0.0243243	0.0421819	13.33	16.68	4.85	4.57
chr5	79153492	79153743	252	*	3.3012	3.90742	2.23546	1.25862	0.0243243	0.0421819	13.33	16.68	4.85	4.57
chr4	135543826	135544579	754	*	4.71854	4.12418	5.13826	-0.895981	0.0243298	0.0421909	21.53	13.35	33	37.44
chr15	78536215	78536607	393	*	3.62833	4.18334	2.71461	1.16745	0.024331	0.0421919	17.43	18.91	5.82	7.31
chr1	12365370	12365725	356	*	3.84729	3.00668	4.37496	-1.1195	0.024332	0.0421919	7.18	8.9	22.32	19.18
chr14	32270181	32270666	486	*	3.84729	3.00668	4.37496	-1.1195	0.024332	0.0421919	7.18	8.9	22.32	19.18
chr16	17615163	17615436	274	*	3.84729	3.00668	4.37496	-1.1195	0.024332	0.0421919	7.18	8.9	22.32	19.18
chr8	53046420	53046689	270	*	3.84729	3.00668	4.37496	-1.1195	0.024332	0.0421919	7.18	8.9	22.32	19.18
chr20	10829324	10829888	565	*	4.91623	4.38279	5.30481	-0.835875	0.0243337	0.0421943	19.48	22.24	39.79	39.27
chr5	133481961	133482403	443	*	4.9176	4.38279	5.3069	-0.836867	0.024335	0.0421959	19.48	22.24	41.73	37.44
chr1	121104275	121104583	309	*	3.53116	2.52838	4.11705	-1.21855	0.0243356	0.0421965	8.2	3.34	15.53	19.18
chr12	27413319	27413861	543	*	4.44354	3.79632	4.88873	-0.954685	0.0243413	0.0422058	13.33	14.46	29.11	30.14
chr16	72899591	72899925	335	*	3.55921	4.13135	2.59701	1.19712	0.0243463	0.0422139	19.48	15.57	3.88	8.22
chr3	112770319	112771015	697	*	4.8662	4.28456	5.27957	-0.882193	0.024348	0.0422163	25.63	13.35	32.02	45.66
chr1	183288123	183288387	265	*	4.3073	3.62199	4.77	-0.991431	0.0243488	0.0422171	11.28	13.35	27.17	27.4
chr1	160807406	160807675	270	*	3.76696	4.30375	2.90253	1.13231	0.0243496	0.0422178	19.48	20.02	5.82	9.13
chr2	232580532	232581325	794	*	6.50251	6.21271	6.74373	-0.513236	0.0243511	0.0422182	73.82	74.52	103.84	110.5
chr15	85370461	85370633	173	*	3.29801	3.90323	2.23546	1.25743	0.0243511	0.0422182	14.35	15.57	4.85	4.57
chr19	39277709	39278022	314	*	3.29801	3.90323	2.23546	1.25743	0.0243511	0.0422182	14.35	15.57	4.85	4.57
chrX	73149874	73150197	324	*	3.29801	3.90323	2.23546	1.25743	0.0243511	0.0422182	14.35	15.57	4.85	4.57
chr15	85945327	85945670	344	*	4.75375	4.18334	5.16146	-0.875706	0.0243527	0.0422204	17.43	18.91	36.88	34.7
chr7	17347081	17347952	872	*	5.40832	4.96193	5.74873	-0.733593	0.0243561	0.0422258	25.63	36.7	58.23	49.31
chr4	110622885	110625069	2185	*	8.27752	8.41432	8.12638	0.285278	0.0243587	0.0422297	347.56	334.77	278.52	280.35
chr11	7614518	7614995	478	*	3.9225	3.09588	4.4447	-1.10673	0.0243597	0.0422308	8.2	8.9	26.2	17.35
chr16	66493447	66493983	537	*	3.96754	4.47697	3.17295	1.08852	0.0243618	0.0422339	25.63	18.91	11.65	6.39
chr21	40203652	40204141	490	*	4.60688	3.98703	5.03905	-0.922133	0.0243626	0.0422345	19.48	12.23	31.05	34.7
chr10	120863605	120864555	951	*	7.73116	7.54279	7.89774	-0.349385	0.0243628	0.0422345	179.42	193.52	252.32	224.65
chr6	142468328	142469077	750	*	6.64009	6.36419	6.8716	-0.493222	0.0243654	0.0422385	76.89	87.86	115.48	118.72
chr4	6893687	6895060	1374	*	6.95802	6.70304	7.17463	-0.462388	0.024369	0.0422441	87.15	121.23	145.57	143.37
chr11	108469095	108469678	584	*	4.83238	4.25599	5.24311	-0.876622	0.0243718	0.0422485	21.53	16.68	45.61	30.14
chr3	106681722	106682109	388	*	3.78745	2.9116	4.32854	-1.14819	0.024374	0.0422517	6.15	8.9	15.53	24.66
chr1	100523022	100523498	477	*	3.54197	2.57123	4.11705	-1.21108	0.0243769	0.0422557	4.1	7.79	15.53	19.18
chr11	23445303	23445621	319	*	3.54197	2.57123	4.11705	-1.21108	0.0243769	0.0422557	4.1	7.79	15.53	19.18
chr14	75260630	75261265	636	*	4.971	4.44626	5.35497	-0.822591	0.0243798	0.0422601	23.58	20.02	40.76	41.09
chr11	128684936	128685289	354	*	4.14983	3.41193	4.63565	-1.03593	0.0243804	0.0422605	11.28	10.01	22.32	27.4
chr2	46720998	46721386	389	*	5.63054	5.22851	5.94461	-0.675533	0.0243836	0.0422656	33.83	41.15	60.17	63.01
chr13	42621654	42623208	1555	*	8.53376	8.39308	8.66193	-0.266969	0.0243858	0.0422687	320.9	351.45	419.23	390.85
chr2	165689369	165689841	473	*	4.09311	3.34071	4.5851	-1.04813	0.0243891	0.042274	10.25	10.01	24.26	23.74
chr5	71221385	71221831	447	*	4.21036	4.68329	3.50215	1.01083	0.0243899	0.0422747	23.58	27.8	12.62	10.05
chr11	125461210	125462429	1220	*	8.17343	8.01542	8.31583	-0.297544	0.0243927	0.0422791	258.36	259.14	307.63	329.67
chr2	150454375	150454919	545	*	5.35242	4.89693	5.69808	-0.738878	0.0243943	0.0422811	31.78	27.8	57.26	46.57
chr1	117040296	117040947	652	*	5.43464	5.00081	5.76773	-0.715262	0.0243945	0.0422811	31.78	32.25	51.43	57.53
chr1	203895623	203896167	545	*	4.30988	3.61689	4.77604	-0.995229	0.0243967	0.0422843	12.3	12.23	31.05	23.74
chr7	47442558	47442998	441	*	4.74652	4.13849	5.17295	-0.911946	0.0244016	0.0422921	17.43	17.8	46.58	25.57
chr5	149994881	149995388	508	*	5.26442	4.7918	5.61982	-0.763817	0.0244027	0.0422936	28.71	26.69	41.73	56.62
chr3	65715969	65716372	404	*	4.04146	3.23948	4.55388	-1.08128	0.0244055	0.0422979	13.33	5.56	22.32	24.66
chr16	71378539	71378758	220	*	3.09872	3.73739	1.92445	1.31355	0.0244073	0.0422998	13.33	13.35	4.85	2.74
chr3	10178232	10178501	270	*	3.09872	3.73739	1.92445	1.31355	0.0244073	0.0422998	13.33	13.35	4.85	2.74
chr9	97861903	97862389	487	*	5.49908	5.07409	5.82695	-0.705541	0.0244079	0.0423003	31.78	35.59	51.43	62.1
chr14	55924978	55925680	703	*	4.56582	3.94778	4.99712	-0.923851	0.0244113	0.0423056	16.4	14.46	30.08	33.79
chr4	86889081	86889845	765	*	4.97497	4.452	5.35799	-0.822038	0.0244132	0.0423083	21.53	22.24	43.67	38.35
chr12	7070424	7072585	2162	*	8.28725	8.42552	8.13431	0.286887	0.0244169	0.0423143	337.3	350.34	268.81	293.14
chr15	80445075	80446055	981	*	7.22184	6.99836	7.41531	-0.407239	0.0244202	0.0423191	132.26	123.45	167.89	173.51
chr10	103887014	103887806	793	*	5.85898	5.48959	6.15281	-0.629327	0.0244204	0.0423191	42.03	47.82	74.72	67.58
chr4	39730607	39730944	338	*	4.27585	3.57123	4.74719	-1.01292	0.0244227	0.0423225	8.2	15.57	28.14	25.57
chr5	178581725	178582461	737	*	5.27308	5.63793	4.78356	0.790431	0.0244262	0.0423282	58.44	41.15	35.91	19.18
chr15	74344605	74345307	703	*	6.38034	6.06682	6.63775	-0.550029	0.0244276	0.04233	58.44	75.63	109.66	89.49
chr2	56193652	56193952	301	*	4.15211	3.40009	4.64393	-1.04211	0.0244285	0.0423309	13.33	7.79	27.17	22.83
chr17	40285512	40286161	650	*	5.73919	5.33794	6.05277	-0.677601	0.0244313	0.0423352	29.73	51.16	67.93	64.84
chr11	23956287	23957020	734	*	4.73118	5.14205	4.15452	0.878538	0.0244335	0.0423385	32.81	37.81	15.53	20.09
chr10	100205879	100207179	1301	*	8.58944	8.45411	8.71316	-0.257188	0.024435	0.0423405	345.5	355.9	420.2	419.16
chr13	27284451	27284756	306	*	3.2991	3.90742	2.22667	1.25952	0.0244367	0.0423429	13.33	16.68	3.88	5.48
chr6	52217520	52218479	960	*	6.10956	5.77061	6.38384	-0.588626	0.0244405	0.0423488	50.24	58.95	75.7	91.32
chr8	79894851	79895583	733	*	4.57281	3.95588	5.00357	-0.924217	0.0244426	0.0423519	14.35	16.68	34.94	29.22
chr19	37808717	37809265	549	*	6.75032	6.4854	6.97407	-0.473662	0.0244441	0.042354	90.22	88.98	129.07	122.37
chr7	34118552	34119016	465	*	5.30822	4.85294	5.65377	-0.743332	0.0244451	0.0423551	26.66	31.14	50.46	50.23
chr11	60665698	60666099	402	*	4.57511	5.00277	3.96456	0.919213	0.0244455	0.0423552	30.76	33.37	18.44	12.78
chr3	64307821	64308327	507	*	4.85714	4.31008	5.25284	-0.852096	0.0244506	0.0423636	17.43	22.24	38.82	37.44
chr6	143715863	143716192	330	*	4.09553	3.34071	4.58854	-1.04932	0.024451	0.0423636	10.25	10.01	26.2	21.92
chr17	28617997	28619602	1606	*	8.53281	8.66731	8.38447	0.278154	0.0244525	0.0423657	366.01	447.1	338.69	329.67
chr11	2411374	2411993	620	*	6.89929	7.11291	6.64845	0.451695	0.0244528	0.0423657	132.26	144.59	103.84	96.8
chr10	109413511	109413892	382	*	3.84442	3.00668	4.37097	-1.11775	0.0244569	0.0423716	7.18	8.9	20.38	21
chr4	74528808	74529110	303	*	3.84442	3.00668	4.37097	-1.11775	0.0244569	0.0423716	7.18	8.9	20.38	21
chr4	2452153	2452481	329	*	3.29591	3.90323	2.22667	1.25831	0.0244643	0.0423832	14.35	15.57	3.88	5.48
chr12	115497909	115498403	495	*	4.09127	3.33451	4.5851	-1.04948	0.0244645	0.0423832	11.28	8.9	24.26	23.74
chr2	24679789	24680136	348	*	4.09127	3.33451	4.5851	-1.04948	0.0244645	0.0423832	11.28	8.9	24.26	23.74
chr7	75472480	75472947	468	*	4.56715	3.95184	4.99712	-0.922547	0.024466	0.0423852	15.38	15.57	30.08	33.79
chr13	101033976	101034835	860	*	4.97135	4.44913	5.35396	-0.821021	0.0244701	0.0423917	22.56	21.13	39.79	42.01
chr1	31574059	31574389	331	*	5.21572	4.73503	5.57565	-0.770266	0.0244716	0.0423938	27.68	25.58	53.37	42.01
chr6	158837917	158838858	942	*	5.53903	5.12095	5.86277	-0.6971	0.0244751	0.0423993	31.78	37.81	53.37	63.01
chr11	74886850	74887512	663	*	4.4213	4.87403	3.75784	0.964965	0.0244793	0.0424059	29.73	28.92	9.7	17.35
chr7	44999622	45000404	783	*	6.44927	6.15249	6.69529	-0.524258	0.0244812	0.0424086	66.64	75.63	107.72	99.54
chr14	71878172	71878560	389	*	4.91828	4.38279	5.30794	-0.837197	0.0244847	0.0424141	19.48	22.24	42.7	36.53
chr13	29051300	29051775	476	*	5.19513	4.71657	5.55388	-0.774025	0.0245017	0.042443	22.56	30.03	44.64	49.31
chr6	10886987	10887648	662	*	5.10362	5.48149	4.59025	0.809806	0.0245039	0.0424463	34.86	54.5	27.17	21
chr1	26107514	26108205	692	*	4.98546	5.36495	4.46906	0.814272	0.024506	0.0424494	37.93	44.49	23.29	21
chr6	1063096	1063417	322	*	4.48608	3.81872	4.94062	-0.979765	0.0245087	0.0424535	8.2	20.02	34.94	26.48
chr11	119465752	119466054	303	*	4.7017	4.09221	5.12884	-0.91801	0.0245107	0.0424563	17.43	16.68	25.23	44.75
chr1	154943396	154944146	751	*	7.33368	7.51907	7.12091	0.390182	0.0245127	0.0424592	185.57	181.29	136.83	141.55
chr9	3180729	3181853	1125	*	6.44778	6.69216	6.15339	0.521152	0.0245147	0.0424622	105.6	101.21	75.7	66.66
chr12	115843314	115843638	325	*	4.60583	3.97595	5.04282	-0.944594	0.0245161	0.0424641	9.23	22.24	33.97	31.96
chr10	70308672	70308971	300	*	3.84798	2.99885	4.37893	-1.12205	0.0245165	0.0424642	8.2	7.79	24.26	17.35
chr10	93660817	93661642	826	*	5.06997	4.52351	5.46537	-0.847013	0.0245185	0.0424666	21.53	24.47	58.23	30.14
chr20	31110190	31110613	424	*	4.49299	4.9298	3.86348	0.934046	0.0245186	0.0424666	28.71	32.25	13.59	15.52
chr8	118912033	118912498	466	*	4.85458	4.29419	5.25717	-0.859414	0.0245227	0.0424732	22.56	16.68	42.7	33.79
chr3	65582481	65584134	1654	*	6.85426	7.07492	6.59364	0.46602	0.024525	0.0424763	138.41	131.24	85.4	107.76
chr9	124029970	124032012	2043	*	8.65762	8.77842	8.52579	0.250789	0.0245253	0.0424763	437.78	440.43	374.59	362.54
chr15	71741232	71741530	299	*	4.54494	3.91576	4.98159	-0.94033	0.0245258	0.0424763	11.28	18.91	33.97	29.22
chr3	71938173	71938594	422	*	3.47494	4.05197	2.4985	1.20789	0.0245261	0.0424763	15.38	17.8	5.82	5.48
chr5	39665396	39665776	381	*	3.47494	4.05197	2.4985	1.20789	0.0245261	0.0424763	15.38	17.8	5.82	5.48
chr1	244836327	244836718	392	*	4.21283	3.49656	4.6893	-1.02177	0.0245274	0.0424778	9.23	13.35	23.29	28.31
chr4	113244073	113244465	393	*	3.90246	4.41781	3.09317	1.09681	0.0245298	0.0424815	20.5	22.24	10.67	6.39
chr18	59854497	59855576	1080	*	8.106	7.94336	8.25216	-0.306333	0.0245308	0.0424827	240.93	251.36	290.16	319.62
chr14	21945290	21946394	1105	*	7.95969	7.78937	8.11201	-0.319373	0.0245318	0.0424838	212.22	230.22	277.55	275.79
chr9	101733235	101734396	1162	*	7.48277	7.28055	7.66009	-0.373714	0.0245356	0.0424898	149.68	161.27	200.88	203.64
chr6	83925146	83925829	684	*	4.85212	4.30375	5.2485	-0.852064	0.0245369	0.0424915	19.48	20.02	34.94	41.09
chr1	59447850	59448684	835	*	5.43556	4.99295	5.77378	-0.721383	0.0245373	0.0424917	35.88	27.8	59.2	50.23
chr11	125438760	125440213	1454	*	8.53482	8.39542	8.66193	-0.263728	0.0245395	0.0424949	334.23	339.22	419.23	390.85
chr3	79349205	79349761	557	*	4.53827	3.9116	4.97372	-0.938115	0.0245413	0.0424973	12.3	17.8	28.14	34.7
chr2	137913757	137913972	216	*	2.70499	1.15341	3.43519	-1.4366	0.0245416	0.0424973	0	4.45	10.67	10.96
chr13	22665074	22665366	293	*	4.15159	3.41781	4.63565	-1.03409	0.0245422	0.0424973	10.25	11.12	22.32	27.4
chr2	109526529	109527018	490	*	3.89975	4.42367	3.06877	1.10479	0.0245422	0.0424973	18.45	24.47	5.82	10.96
chr6	39033254	39033657	404	*	3.63505	4.19023	2.72089	1.16762	0.0245436	0.0424991	15.38	21.13	6.79	6.39
chr3	98959628	98959977	350	*	3.91217	3.0737	4.439	-1.1091	0.0245508	0.042511	11.28	5.56	23.29	20.09
chr2	232328374	232329256	883	*	8.74739	8.61632	8.86755	-0.251118	0.0245511	0.042511	371.14	413.74	448.35	485.83
chr4	177702698	177703610	913	*	6.53126	6.24066	6.77303	-0.511794	0.0245568	0.0425204	78.94	72.29	116.45	102.28
chr2	45179213	45179493	281	*	4.98086	5.3619	4.46158	0.815589	0.0245627	0.0425301	39.98	42.26	19.41	24.66
chr7	94269873	94270340	468	*	3.62746	4.17989	2.72089	1.16432	0.0245668	0.0425365	18.45	17.8	6.79	6.39
chr1	24082783	24083098	316	*	3.8386	2.99098	4.36897	-1.12004	0.0245744	0.0425486	9.23	6.67	19.41	21.92
chr20	40207793	40208283	491	*	3.8386	2.99098	4.36897	-1.12004	0.0245744	0.0425486	9.23	6.67	19.41	21.92
chr2	125011880	125012093	214	*	3.34849	2.28524	3.95394	-1.26262	0.0245779	0.042554	3.08	6.67	14.56	16.44
chr20	10838005	10838368	364	*	3.47309	4.05197	2.49117	1.20903	0.0245787	0.0425548	15.38	17.8	4.85	6.39
chr22	25799203	25799526	324	*	5.68696	5.29132	5.99712	-0.668228	0.0245812	0.0425586	33.83	44.49	60.17	67.58
chr5	99870485	99871933	1449	*	8.1637	8.00584	8.30598	-0.296702	0.0245866	0.0425674	259.38	254.69	311.51	321.45
chr10	48571417	48571727	311	*	5.4731	5.04248	5.80429	-0.708718	0.0245909	0.0425743	35.88	30.03	52.4	59.36
chr11	123134613	123135069	457	*	5.48055	5.05008	5.81166	-0.709587	0.0245915	0.0425747	31.78	34.48	62.11	50.23
chr17	182439	182854	416	*	4.95451	5.33762	4.43137	0.821836	0.0245943	0.042579	43.06	37.81	19.41	23.74
chr1	108470069	108470675	607	*	4.38573	4.83766	3.72402	0.971142	0.0245946	0.042579	33.83	23.36	14.56	11.87
chr6	44231108	44231690	583	*	5.79815	5.41927	6.09794	-0.644238	0.0245963	0.0425813	39.98	45.6	62.11	74.88
chr10	125318560	125318958	399	*	4.43071	4.88637	3.76089	0.974953	0.0245966	0.0425814	36.91	22.24	10.67	16.44
chr8	11410965	11411342	378	*	5.32222	4.85727	5.67329	-0.755204	0.0245999	0.0425865	24.61	33.37	58.23	43.83
chr1	200941354	200941726	373	*	4.46299	4.90323	3.82626	0.944867	0.0246027	0.0425908	28.71	31.14	16.5	11.87
chr12	11980172	11980676	505	*	4.95877	4.39712	5.36201	-0.857107	0.0246035	0.0425915	27.68	14.46	47.55	34.7
chr1	201591934	201592251	318	*	5.22517	4.7491	5.58252	-0.772191	0.0246038	0.0425915	21.53	32.25	45.61	50.23
chr15	98708334	98708865	532	*	4.3654	3.69059	4.82334	-0.982808	0.024613	0.0426068	10.25	15.57	31.05	25.57
chr1	1758594	1759035	442	*	4.49833	3.85727	4.94062	-0.949064	0.0246135	0.0426072	12.3	16.68	34.94	26.48
chr2	85914490	85915076	587	*	5.11005	4.61433	5.4783	-0.790386	0.0246165	0.0426116	25.63	23.36	40.76	48.4
chr14	94528519	94529276	758	*	5.14535	4.63919	5.51931	-0.797483	0.0246167	0.0426116	28.71	21.13	53.37	38.35
chr2	103105098	103105440	343	*	3.8009	2.92817	4.34082	-1.14812	0.0246174	0.0426122	4.1	11.12	21.35	19.18
chr19	35760031	35760632	602	*	7.62174	7.79547	7.42419	0.362808	0.0246236	0.0426224	216.33	228	157.21	186.29
chr11	44159465	44159987	523	*	4.90267	4.32268	5.31522	-0.889519	0.0246268	0.0426273	13.33	26.69	49.49	30.14
chr22	27146989	27147586	598	*	4.49439	4.93186	3.86348	0.934747	0.0246272	0.0426274	27.68	33.37	13.59	15.52
chr1	168458755	168459034	280	*	3.35658	2.28524	3.96456	-1.2652	0.0246281	0.0426285	3.08	6.67	18.44	12.78
chr12	89888014	89888909	896	*	5.16038	4.67349	5.52376	-0.778787	0.0246321	0.0426347	27.68	23.36	42.7	49.31
chr6	113010563	113011045	483	*	4.44016	3.78271	4.89012	-0.95871	0.0246329	0.0426356	16.4	11.12	30.08	29.22
chr15	40120393	40120799	407	*	4.67974	4.08113	5.10156	-0.8999	0.0246362	0.0426407	20.5	13.35	33.97	34.7
chr19	46119520	46120250	731	*	7.01669	6.76818	7.22862	-0.445141	0.0246367	0.0426411	117.9	100.1	162.06	137.89
chr14	75901710	75901986	277	*	4.78535	4.20999	5.19556	-0.875652	0.0246379	0.0426416	22.56	14.46	34.94	38.35
chr14	55355728	55356084	357	*	3.47776	4.05575	2.4985	1.20856	0.024638	0.0426416	14.35	18.91	5.82	5.48
chr9	137199129	137199411	283	*	3.47776	4.05575	2.4985	1.20856	0.024638	0.0426416	14.35	18.91	5.82	5.48
chr10	82232700	82233363	664	*	5.89001	5.52078	6.18373	-0.627058	0.0246428	0.0426494	45.11	46.71	80.55	64.84
chr16	9232623	9233254	632	*	5.19498	4.67154	5.57824	-0.829073	0.0246475	0.0426568	15.38	35.59	56.29	39.27
chr12	99165263	99165531	269	*	3.02499	3.69059	1.75187	1.35397	0.0246487	0.0426584	10.25	15.57	5.82	0.91
chrX	17423685	17424083	399	*	4.56579	3.93962	5.001	-0.927692	0.0246518	0.0426631	18.45	12.23	33	31.05
chr13	97646158	97646941	784	*	5.06565	5.4379	4.56264	0.800199	0.0246556	0.0426692	39.98	46.71	27.17	20.09
chr11	17615237	17615541	305	*	3.29482	3.89904	2.23546	1.25503	0.0246576	0.0426716	15.38	14.46	4.85	4.57
chr20	16545411	16545684	274	*	3.29482	3.89904	2.23546	1.25503	0.0246576	0.0426716	15.38	14.46	4.85	4.57
chr17	76285250	76285485	236	*	4.33371	4.78953	3.66354	0.974797	0.0246584	0.0426723	29.73	25.58	11.65	13.7
chr2	150918690	150919281	592	*	4.35172	3.66609	4.81457	-0.98587	0.0246614	0.0426764	15.38	10.01	25.23	31.05
chrX	67872170	67872594	425	*	4.35172	3.66609	4.81457	-0.98587	0.0246614	0.0426764	15.38	10.01	25.23	31.05
chr17	26578297	26578676	380	*	5.15137	5.51256	4.66842	0.777804	0.0246639	0.0426802	51.26	40.04	26.2	24.66
chr12	25008284	25009309	1026	*	5.60026	5.17121	5.93053	-0.702296	0.0246668	0.0426846	42.03	30.03	70.84	51.14
chr11	86666614	86667587	974	*	7.37607	7.56415	7.15974	0.396697	0.0246724	0.0426937	179.42	199.08	157.21	128.76
chr15	66998819	66999134	316	*	5.82021	6.11554	5.44844	0.630485	0.0246732	0.0426945	69.72	68.96	40.76	46.57
chr6	30653331	30653880	550	*	7.1509	6.92165	7.34867	-0.417334	0.0246736	0.0426947	117.9	124.57	169.83	156.16
chr7	132474482	132474830	349	*	3.5675	1.35789	4.40246	-1.48852	0.0246744	0.0426955	5.13	0	20.38	21.92
chr7	15720046	15720378	333	*	3.63188	2.70028	4.1933	-1.18667	0.0246764	0.0426984	4.1	8.9	16.5	20.09
chr15	61326275	61326810	536	*	5.16469	4.67103	5.53182	-0.783718	0.0246769	0.0426986	28.71	22.24	51.43	41.09
chr1	193669689	193670062	374	*	3.72434	2.81872	4.27642	-1.16886	0.0246787	0.0427007	4.1	10.01	22.32	16.44
chr17	28658681	28659024	344	*	3.72434	2.81872	4.27642	-1.16886	0.0246787	0.0427007	4.1	10.01	22.32	16.44
chr20	39767186	39767540	355	*	6.09895	5.75351	6.37744	-0.593589	0.0246806	0.0427033	52.29	55.61	94.13	72.14
chr21	44766266	44766790	525	*	5.9722	6.27393	5.59021	0.639584	0.0246856	0.0427115	63.56	91.2	38.82	57.53
chr1	115610322	115611042	721	*	5.43293	4.99098	5.77076	-0.720467	0.0246874	0.0427136	36.91	26.69	55.32	53.88
chr15	30337413	30338148	736	*	4.45778	4.89693	3.82334	0.943037	0.0246875	0.0427136	31.78	27.8	15.53	12.78
chr1	95192662	95193168	507	*	4.94348	4.40306	5.33571	-0.83771	0.0246954	0.0427267	25.63	16.68	37.85	42.92
chr17	49064500	49065122	623	*	4.31441	3.59109	4.79395	-1.01448	0.0246957	0.0427267	17.43	6.67	27.17	28.31
chr2	202122200	202122584	385	*	5.60832	5.19844	5.92714	-0.680424	0.024703	0.0427386	38.96	34.48	65.99	55.71
chr22	32999082	33000517	1436	*	6.74779	6.46865	6.98159	-0.491786	0.0247046	0.0427404	101.5	75.63	135.86	116.89
chr11	13341265	13341615	351	*	3.94783	4.45486	3.15915	1.0762	0.0247047	0.0427404	20.5	23.36	8.73	9.13
chr15	90208669	90209560	892	*	8.17954	8.32215	8.02126	0.296646	0.0247071	0.0427441	320.9	319.2	247.46	272.14
chr16	12183292	12184235	944	*	6.68775	6.40544	6.92376	-0.49893	0.0247078	0.0427447	86.12	83.41	137.8	105.02
chr14	62222205	62222558	354	*	4.44206	3.78271	4.8929	-0.959795	0.0247111	0.0427493	16.4	11.12	32.02	27.4
chr2	169489797	169490118	322	*	4.44206	3.78271	4.8929	-0.959795	0.0247111	0.0427493	16.4	11.12	32.02	27.4
chr16	25062717	25063005	289	*	4.87517	4.31324	5.27855	-0.867253	0.0247128	0.0427516	16.4	23.36	46.58	31.05
chr19	36000796	36001317	522	*	5.77676	6.07854	5.39468	0.64948	0.0247141	0.0427534	71.77	63.4	48.52	35.62
chr2	165724659	165725074	416	*	3.88191	3.01446	4.41984	-1.14285	0.0247156	0.0427554	6.15	10.01	13.59	29.22
chr10	135148169	135150582	2414	*	7.98724	8.13938	7.81713	0.316638	0.024718	0.042759	274.76	289.17	215.44	235.61
chr7	140858060	140858447	388	*	3.71097	2.8098	4.26143	-1.16559	0.0247205	0.0427626	5.13	8.9	15.53	22.83
chr17	38636935	38637379	445	*	6.14918	5.81714	6.41892	-0.573797	0.0247245	0.0427691	60.49	52.27	83.46	87.67
chr15	31455560	31455760	201	*	3.47026	4.04818	2.49117	1.2074	0.0247252	0.0427691	16.4	16.68	4.85	6.39
chr1	159564654	159565012	359	*	4.81714	4.26254	5.21676	-0.856936	0.0247252	0.0427691	19.48	18.91	37.85	36.53
chr7	129589547	129589804	258	*	5.53679	5.11734	5.86135	-0.697619	0.0247341	0.0427839	33.83	35.59	51.43	64.84
chr5	77905770	77906644	875	*	6.01281	5.66512	6.29277	-0.59951	0.0247359	0.0427865	49.21	52.27	72.78	84.01
chr6	149964104	149964440	337	*	4.68944	4.09588	5.10875	-0.898384	0.024738	0.0427896	16.4	17.8	39.79	29.22
chr6	100565015	100565475	461	*	4.35531	3.68084	4.8131	-0.981004	0.0247397	0.0427919	12.3	13.35	24.26	31.96
chrX	19904758	19905675	918	*	7.31439	7.0946	7.50508	-0.40446	0.0247414	0.0427943	120.98	152.37	183.41	179.9
chr6	144903871	144904588	718	*	5.31288	4.85294	5.6611	-0.750501	0.0247435	0.0427974	26.66	31.14	43.67	57.53
chr16	23401723	23402154	432	*	4.81676	4.25927	5.21787	-0.85851	0.0247445	0.0427986	20.5	17.8	38.82	35.62
chr2	162197251	162197631	381	*	4.21897	3.50211	4.69569	-1.0224	0.0247451	0.0427989	8.2	14.46	27.17	24.66
chr17	62280408	62280824	417	*	4.54079	3.88637	4.98934	-0.956996	0.0247458	0.0427994	18.45	11.12	24.26	39.27
chr4	2882977	2883186	210	*	3.57698	2.59219	4.15684	-1.22292	0.024746	0.0427994	2.05	10.01	16.5	19.18
chr5	56505137	56505420	284	*	3.91354	3.0737	4.4409	-1.10927	0.024747	0.0428001	11.28	5.56	24.26	19.18
chr7	33291515	33292047	533	*	3.91354	3.0737	4.4409	-1.10927	0.024747	0.0428001	11.28	5.56	24.26	19.18
chr20	33502683	33503163	481	*	4.06179	4.55264	3.3121	1.04791	0.0247485	0.042802	23.58	23.36	11.65	8.22
chr1	224269454	224269913	460	*	4.3522	3.66114	4.8175	-0.988345	0.0247488	0.042802	16.4	8.9	27.17	29.22
chr6	157725743	157727605	1863	*	6.27519	5.70554	6.6825	-0.871485	0.0247497	0.042803	67.67	36.7	92.19	113.24
chr11	43758354	43758970	617	*	5.11751	4.61689	5.48846	-0.794393	0.0247507	0.0428041	24.61	24.47	51.43	38.35
chr8	125763894	125764319	426	*	4.31764	3.62199	4.78499	-1.002	0.0247515	0.0428042	11.28	13.35	21.35	33.79
chr13	36871491	36872811	1321	*	8.02958	7.86266	8.17918	-0.311403	0.0247515	0.0428042	241.96	223.55	291.13	288.57
chr19	13146854	13147417	564	*	6.4804	6.72167	6.19051	0.514003	0.0247517	0.0428042	107.65	103.43	76.67	69.4
chr19	10529816	10530218	403	*	5.66772	5.97653	5.27429	0.662752	0.0247521	0.0428043	62.54	63.4	42.7	34.7
chr1	201666241	201666704	464	*	5.66515	5.25599	5.98354	-0.677511	0.0247547	0.0428082	43.06	33.37	70.84	55.71
chr15	90995023	90995510	488	*	4.49192	3.85727	4.93117	-0.94471	0.0247661	0.0428272	12.3	16.68	28.14	32.88
chr18	8685313	8686017	705	*	4.71857	4.13135	5.13473	-0.891434	0.0247723	0.0428375	19.48	15.57	30.08	40.18
chr2	18804634	18805020	387	*	4.31146	3.62199	4.77604	-0.993111	0.0247747	0.042841	11.28	13.35	31.05	23.74
chr8	12902147	12902502	356	*	4.64282	4.04818	5.06266	-0.900161	0.0247753	0.0428416	16.4	16.68	33.97	32.88
chr3	178070031	178070566	536	*	5.1142	4.6092	5.48754	-0.796721	0.0247786	0.0428467	27.68	21.13	50.46	39.27
chr14	70078327	70079457	1131	*	8.20613	8.04686	8.34955	-0.301006	0.0247789	0.0428467	241.96	286.95	330.92	321.45
chr10	104975460	104975959	500	*	3.84298	3.00668	4.36897	-1.11611	0.0247862	0.0428586	7.18	8.9	19.41	21.92
chr6	158285118	158285443	326	*	4.43921	3.78271	4.88873	-0.957847	0.0247882	0.0428615	16.4	11.12	29.11	30.14
chr1	33895700	33896709	1010	*	7.97999	7.81174	8.13064	-0.315279	0.0247903	0.0428646	222.48	226.89	275.61	284.92
chr4	3343537	3344413	877	*	5.85969	5.48959	6.15397	-0.629783	0.0247919	0.0428667	42.03	47.82	76.67	65.75
chr7	90602156	90602497	342	*	3.2261	2.06623	3.86064	-1.29719	0.0247927	0.0428675	6.15	2.22	12.62	16.44
chr22	18640346	18641129	784	*	6.08788	5.74535	6.36449	-0.587338	0.0247939	0.0428691	59.46	47.82	84.43	80.36
chr20	23092084	23092498	415	*	4.06742	4.56064	3.3121	1.05076	0.0247953	0.042871	20.5	26.69	11.65	8.22
chr1	236739626	236740161	536	*	3.76868	2.90323	4.30585	-1.13522	0.0247969	0.0428732	7.18	7.79	20.38	19.18
chr1	9935104	9935785	682	*	5.8051	6.11301	5.41312	0.654	0.024801	0.0428797	59.46	78.97	35.91	49.31
chr6	12025782	12026226	445	*	4.30671	3.60663	4.77604	-0.997272	0.0248034	0.0428832	14.35	10.01	31.05	23.74
chr5	66989835	66990466	632	*	4.22171	3.49656	4.70205	-1.02629	0.0248069	0.0428881	9.23	13.35	31.05	21
chr5	148492451	148492772	322	*	4.22171	3.49656	4.70205	-1.02629	0.0248069	0.0428881	9.23	13.35	31.05	21
chr19	53605444	53607240	1797	*	8.32496	8.1763	8.45973	-0.280575	0.0248075	0.0428887	286.04	292.51	357.13	347.02
chr2	95715217	95715591	375	*	4.05431	4.54729	3.29957	1.04909	0.024808	0.0428889	25.63	21.13	8.73	10.96
chr1	120925119	120925654	536	*	4.45736	4.90323	3.80869	0.950089	0.0248094	0.0428908	28.71	31.14	10.67	17.35
chr8	99257917	99258320	404	*	4.44782	3.80083	4.8929	-0.954377	0.0248126	0.0428958	12.3	15.57	32.02	27.4
chr3	160472372	160473295	924	*	7.11831	6.88818	7.31673	-0.419003	0.0248131	0.042896	117.9	119.01	157.21	161.64
chr22	30162275	30164083	1809	*	8.32688	8.17842	8.46148	-0.280045	0.0248203	0.0429079	289.12	290.28	356.15	348.84
chr18	76917021	76917363	343	*	4.23273	3.50763	4.71304	-1.03271	0.0248306	0.0429252	7.18	15.57	22.32	30.14
chr4	75410815	75411442	628	*	5.14443	4.63667	5.51927	-0.801963	0.024831	0.0429253	29.73	20.02	37.85	53.88
chr11	10900420	10900757	338	*	3.98284	3.15897	4.50397	-1.09616	0.0248327	0.0429276	12.3	5.56	26.2	19.18
chr5	135538324	135538777	454	*	4.01027	4.50981	3.23984	1.0662	0.0248343	0.0429288	26.66	18.91	10.67	8.22
chr9	37173974	37174344	371	*	3.91156	3.09588	4.42945	-1.09992	0.0248347	0.0429288	8.2	8.9	18.44	24.66
chr5	53238289	53238729	441	*	4.09736	3.34689	4.58854	-1.04693	0.0248347	0.0429288	9.23	11.12	26.2	21.92
chr5	158395050	158395487	438	*	4.09736	3.34689	4.58854	-1.04693	0.0248347	0.0429288	9.23	11.12	26.2	21.92
chr2	150474975	150475422	448	*	3.91501	3.1032	4.43137	-1.09898	0.0248372	0.0429325	7.18	10.01	19.41	23.74
chr8	117885715	117887087	1373	*	8.25831	8.40115	8.09977	0.297508	0.0248375	0.0429326	315.77	360.35	291.13	257.52
chr22	41487707	41489170	1464	*	9.20122	9.09203	9.30272	-0.210331	0.0248402	0.0429365	533.12	558.32	621.09	641.98
chr17	46618634	46619966	1333	*	7.91248	7.73327	8.07186	-0.33288	0.0248409	0.0429372	227.6	197.97	252.32	285.83
chr13	97883637	97884002	366	*	4.77127	4.19709	5.18089	-0.884114	0.0248466	0.0429466	13.33	23.36	37.85	34.7
chr3	58371043	58371274	232	*	4.75492	4.18679	5.16146	-0.873959	0.0248476	0.0429477	16.4	20.02	36.88	34.7
chr1	119543543	119544811	1269	*	7.26681	7.46113	7.04218	0.4075	0.0248499	0.0429511	172.24	180.18	118.39	145.2
chr4	139875451	139875951	501	*	4.30934	3.61177	4.77755	-0.996398	0.0248539	0.0429575	13.33	11.12	32.02	22.83
chr5	9166293	9166791	499	*	4.79478	4.23352	5.19781	-0.868683	0.0248561	0.0429607	15.38	22.24	36.88	36.53
chr4	19741323	19741865	543	*	4.56753	3.93962	5.00357	-0.928554	0.0248567	0.0429611	18.45	12.23	34.94	29.22
chr11	124621748	124622218	471	*	5.32526	5.67129	4.86914	0.740859	0.0248593	0.042965	44.09	57.83	31.05	27.4
chr15	35522140	35522702	563	*	4.3413	4.8138	3.63407	1.01644	0.0248609	0.0429669	31.78	24.47	18.44	6.39
chr17	78471914	78472696	783	*	5.35793	5.6964	4.9149	0.725886	0.024861	0.0429669	49.21	54.5	32.02	28.31
chr8	103299086	103299331	246	*	3.33612	2.23282	3.95394	-1.26889	0.0248627	0.0429691	7.18	2.22	14.56	16.44
chr8	37890097	37890377	281	*	5.38166	4.93596	5.72167	-0.732452	0.024865	0.0429726	25.63	35.59	55.32	50.23
chr11	66461209	66461568	360	*	3.76486	2.89483	4.30376	-1.136	0.0248671	0.0429756	8.2	6.67	19.41	20.09
chr5	135372992	135373795	804	*	5.96911	5.61305	6.25447	-0.607102	0.0248688	0.042978	52.29	45.6	80.55	72.14
chr1	14292515	14293105	591	*	4.31051	4.78726	3.5936	1.01247	0.0248706	0.0429806	30.76	24.47	6.79	17.35
chr10	44736418	44738313	1896	*	6.63201	6.8689	6.34842	0.501222	0.0248737	0.0429852	102.52	131.24	84.43	78.54
chr8	36991748	36992213	466	*	4.60071	5.0218	4.00357	0.904648	0.0248799	0.0429952	33.83	31.14	17.47	14.61
chr11	73036269	73036514	246	*	5.83661	5.46596	6.13123	-0.628847	0.0248801	0.0429952	46.14	42.26	69.87	70.32
chr11	79021007	79021385	379	*	3.57322	4.13849	2.63074	1.19075	0.0248815	0.0429971	17.43	17.8	8.73	3.65
chr8	131037965	131038293	329	*	3.09515	3.74208	1.89144	1.31632	0.0248825	0.0429982	12.3	14.46	1.94	5.48
chr13	35736471	35736901	431	*	4.04025	3.2527	4.54683	-1.0742	0.024884	0.0430002	11.28	7.79	18.44	28.31
chr2	62020593	62020976	384	*	4.49622	4.93186	3.86914	0.93254	0.0248852	0.0430017	27.68	33.37	15.53	13.7
chr2	173176240	173177144	905	*	4.7148	5.14205	4.1051	0.909012	0.0248859	0.0430023	32.81	37.81	10.67	23.74
chr20	1335197	1335756	560	*	4.06436	4.56329	3.29538	1.056	0.0248913	0.0430111	19.48	27.8	7.76	11.87
chr13	25563136	25563539	404	*	3.72806	4.27555	2.83497	1.15593	0.0248927	0.043013	15.38	23.36	9.7	4.57
chr10	116406875	116407176	302	*	4.60692	3.99492	5.03528	-0.917205	0.0248943	0.0430151	17.43	14.46	28.14	37.44
chr16	11991118	11991481	364	*	4.60729	3.98307	5.04156	-0.923734	0.0249027	0.0430291	20.5	11.12	33	32.88
chr21	43298539	43300116	1578	*	9.27736	9.17126	9.37619	-0.203858	0.0249071	0.0430361	580.28	572.78	656.02	673.03
chr17	7199456	7199793	338	*	4.93947	5.33606	4.3907	0.847567	0.0249086	0.0430381	44.09	36.7	14.56	27.4
chr12	5775096	5775718	623	*	4.64113	4.04058	5.0639	-0.902893	0.0249123	0.043044	18.45	14.46	34.94	31.96
chr4	6993786	6994214	429	*	5.53979	5.09916	5.87686	-0.716469	0.0249217	0.0430597	44.09	24.47	57.26	60.27
chr6	86125975	86126603	629	*	5.24537	4.77634	5.59876	-0.762281	0.024928	0.04307	22.56	32.25	48.52	48.4
chr4	9765427	9765814	388	*	3.63419	4.18679	2.72714	1.164	0.0249299	0.0430723	16.4	20.02	7.76	5.48
chr21	37574640	37575325	686	*	5.96714	5.61305	6.25122	-0.605285	0.02493	0.0430723	52.29	45.6	74.72	77.62
chr5	133614378	133614715	338	*	3.45274	2.4411	4.04156	-1.23393	0.0249309	0.0430726	3.08	7.79	16.5	16.44
chr6	48118551	48118903	353	*	3.45274	2.4411	4.04156	-1.23393	0.0249309	0.0430726	3.08	7.79	16.5	16.44
chr2	224601756	224602171	416	*	4.55901	3.92405	4.99842	-0.949092	0.024932	0.0430739	9.23	21.13	31.05	32.88
chr2	62520221	62521685	1465	*	6.66766	6.89956	6.39121	0.490591	0.0249359	0.04308	122	116.78	74.72	93.15
chr17	54673202	54673693	492	*	5.7245	6.02854	5.33878	0.649254	0.0249361	0.04308	60.49	70.07	40.76	40.18
chr16	4650129	4650364	236	*	3.63166	4.18334	2.72714	1.16291	0.0249368	0.0430806	17.43	18.91	7.76	5.48
chr9	102031117	102031845	729	*	5.38991	4.94371	5.73022	-0.727115	0.0249379	0.0430819	34.86	26.69	50.46	55.71
chr19	39935317	39936847	1531	*	8.6361	8.50354	8.7575	-0.252209	0.0249405	0.043085	358.83	367.02	430.88	434.69
chr2	235474012	235474300	289	*	4.05722	3.28524	4.55739	-1.0702	0.0249406	0.043085	6.15	13.35	24.26	22.83
chr3	151744314	151745116	803	*	5.02496	4.47757	5.42085	-0.858321	0.0249407	0.043085	12.3	32.25	43.67	42.01
chr12	2355198	2355526	329	*	5.9284	5.56064	6.22119	-0.627531	0.0249443	0.0430906	41.01	53.39	83.46	65.75
chr16	46893374	46894560	1187	*	6.02503	5.68084	6.30272	-0.594297	0.0249495	0.0430991	49.21	53.39	75.7	82.19
chr15	37078716	37079213	498	*	4.09069	3.34071	4.58166	-1.04553	0.0249511	0.0431013	10.25	10.01	22.32	25.57
chr1	95055794	95056587	794	*	4.81899	4.2658	5.21787	-0.856114	0.0249515	0.0431014	18.45	20.02	38.82	35.62
chr20	13656956	13657184	229	*	2.87171	3.55531	1.52743	1.37672	0.0249527	0.0431028	11.28	12.23	4.85	0.91
chr1	7102242	7102620	379	*	3.79166	4.34381	2.88587	1.15462	0.0249576	0.0431105	19.48	21.13	2.91	11.87
chr5	141614823	141615396	574	*	5.12758	5.49099	4.64063	0.778388	0.0249578	0.0431105	41.01	48.94	25.23	24.66
chr5	127588009	127588443	435	*	3.76717	2.90323	4.30376	-1.13403	0.0249588	0.0431111	7.18	7.79	19.41	20.09
chrX	69521319	69521634	316	*	3.76717	2.90323	4.30376	-1.13403	0.0249588	0.0431111	7.18	7.79	19.41	20.09
chr2	28575249	28575516	268	*	5.26098	4.79858	5.6106	-0.752391	0.0249592	0.0431112	25.63	30.03	46.58	51.14
chr2	87753547	87754215	669	*	4.57059	3.94371	5.00615	-0.928312	0.0249609	0.0431137	17.43	13.35	36.88	27.4
chr20	46558326	46559026	701	*	5.61046	5.20525	5.92646	-0.677161	0.0249637	0.0431179	34.86	38.93	65.02	56.62
chr14	52818050	52818459	410	*	4.75565	4.17989	5.16607	-0.878186	0.0249666	0.0431222	18.45	17.8	40.76	31.05
chr3	73578437	73579151	715	*	4.84886	4.29419	5.2485	-0.854745	0.0249704	0.0431283	22.56	16.68	34.94	41.09
chr22	40591539	40592569	1031	*	6.33218	6.02276	6.58682	-0.540671	0.0249711	0.043129	66.64	63.4	100.93	91.32
chr2	112462850	112463287	438	*	5.41373	4.96352	5.75635	-0.730001	0.0249724	0.0431306	37.93	24.47	52.4	55.71
chr13	52188560	52188976	417	*	5.06344	4.54729	5.4428	-0.810005	0.024974	0.0431325	25.63	21.13	50.46	36.53
chr5	159408463	159408807	345	*	4.75751	4.17642	5.17061	-0.885959	0.0249742	0.0431325	19.48	16.68	29.11	42.92
chr20	4057542	4057838	297	*	4.09374	3.34689	4.58338	-1.04462	0.0249754	0.0431329	9.23	11.12	23.29	24.66
chr3	20899251	20899797	547	*	4.09374	3.34689	4.58338	-1.04462	0.0249754	0.0431329	9.23	11.12	23.29	24.66
chr9	5845466	5845958	493	*	4.09374	3.34689	4.58338	-1.04462	0.0249754	0.0431329	9.23	11.12	23.29	24.66
chr17	60142030	60143381	1352	*	8.59934	8.46171	8.72498	-0.262416	0.0249774	0.0431359	328.08	377.03	428.94	417.33
chr8	142077229	142077531	303	*	3.94445	4.452	3.15452	1.07566	0.024978	0.0431362	21.53	22.24	7.76	10.05
chr19	56110520	56112321	1802	*	9.09003	8.97534	9.19627	-0.220145	0.0249788	0.043137	483.91	522.73	599.74	573.49
chr12	31620220	31620549	330	*	3.43651	2.40602	4.0315	-1.23645	0.0249805	0.0431395	6.15	4.45	12.62	20.09
chr16	86870086	86870330	245	*	4.25218	3.54997	4.72245	-1.00204	0.0249875	0.043151	12.3	11.12	28.14	24.66
chr1	8255206	8255765	560	*	5.48455	5.81714	5.05156	0.717871	0.0249885	0.043152	60.49	52.27	40.76	25.57
chr10	89926126	89926458	333	*	4.43875	3.78726	4.88593	-0.954994	0.0249899	0.0431539	15.38	12.23	27.17	31.96
chr17	40573770	40575295	1526	*	9.30806	9.19753	9.41072	-0.213851	0.0249928	0.0431584	540.3	633.95	675.43	685.82
chr3	129147115	129147463	349	*	5.02795	4.52078	5.40246	-0.804409	0.0250009	0.0431712	22.56	23.36	40.76	43.83
chr8	77593870	77595527	1658	*	8.41348	8.54373	8.27028	0.271418	0.0250009	0.0431712	379.34	367.02	312.48	305.01
chr8	122572892	122573582	691	*	5.32823	4.86114	5.68051	-0.750133	0.0250055	0.0431786	35.88	22.24	51.43	51.14
chr4	54441728	54442966	1239	*	5.74755	5.36495	6.04966	-0.648893	0.0250109	0.0431872	37.93	44.49	63.08	69.4
chr3	71922233	71922884	652	*	4.30044	3.60663	4.76697	-0.993082	0.0250112	0.0431872	14.35	10.01	25.23	29.22
chr12	25957947	25958231	285	*	3.83786	2.98307	4.37097	-1.12118	0.0250163	0.0431954	10.25	5.56	20.38	21
chr10	34271052	34271941	890	*	4.76071	5.16459	4.19781	0.864877	0.0250177	0.0431973	32.81	38.93	18.44	18.26
chr12	92603225	92603695	471	*	4.60095	5.04478	3.9566	0.945202	0.0250207	0.0432019	21.53	44.49	15.53	15.52
chr11	16811148	16811427	280	*	5.35474	4.90742	5.69569	-0.733168	0.0250212	0.0432022	26.66	33.37	54.35	49.31
chr9	140164015	140164299	285	*	4.80736	4.24018	5.21343	-0.877866	0.0250252	0.0432086	13.33	24.47	34.94	39.27
chr20	42622960	42623726	767	*	5.14455	4.6567	5.50847	-0.785174	0.0250266	0.0432105	21.53	28.92	41.73	49.31
chr6	105878378	105878809	432	*	4.81565	4.25599	5.21787	-0.859265	0.0250273	0.0432108	21.53	16.68	38.82	35.62
chr3	33706235	33706515	281	*	4.08885	3.33451	4.58166	-1.04687	0.0250278	0.0432108	11.28	8.9	22.32	25.57
chr10	54784929	54785450	522	*	4.81934	4.26254	5.22009	-0.858142	0.0250278	0.0432108	19.48	18.91	40.76	33.79
chr2	66722712	66723413	702	*	6.32505	6.01523	6.57995	-0.543057	0.0250296	0.0432132	61.51	67.84	100.93	90.41
chr1	8176366	8176978	613	*	5.32471	4.87403	5.66761	-0.734772	0.0250311	0.0432153	29.73	28.92	51.43	50.23
chr2	9251897	9253015	1119	*	6.81009	6.54488	7.03404	-0.478739	0.0250314	0.0432153	79.97	106.77	124.22	137.89
chr13	48617274	48617585	312	*	4.14866	3.41193	4.63399	-1.03384	0.0250321	0.0432154	11.28	10.01	21.35	28.31
chr4	185321099	185321397	299	*	4.14866	3.41193	4.63399	-1.03384	0.0250321	0.0432154	11.28	10.01	21.35	28.31
chr18	42101030	42101691	662	*	4.82109	4.2527	5.22777	-0.869544	0.0250329	0.0432161	22.56	15.57	32.02	42.92
chr20	24547809	24548650	842	*	4.464	4.9116	3.81163	0.952349	0.0250348	0.0432188	24.61	35.59	11.65	16.44
chr15	74315223	74315777	555	*	5.37136	4.91324	5.71854	-0.739533	0.0250624	0.0432659	36.91	23.36	51.43	53.88
chr8	17466235	17466506	272	*	4.8514	4.30375	5.24742	-0.850927	0.025064	0.043268	19.48	20.02	33.97	42.01
chr9	78504608	78506402	1795	*	7.98588	8.14089	7.81219	0.322567	0.025068	0.0432743	280.91	283.61	204.76	244.74
chr17	556838	557437	600	*	4.05597	3.28524	4.55564	-1.06922	0.0250709	0.0432789	6.15	13.35	23.29	23.74
chr2	200941846	200942386	541	*	4.09185	3.32828	4.58854	-1.05099	0.0250716	0.0432795	12.3	7.79	26.2	21.92
chr2	235970804	235971176	373	*	3.56355	4.12777	2.62406	1.1882	0.0250721	0.0432798	20.5	14.46	7.76	4.57
chr6	82723419	82723772	354	*	4.52442	3.89904	4.95926	-0.92967	0.0250789	0.0432909	15.38	14.46	33	29.22
chr7	139542258	139542624	367	*	3.46929	4.04438	2.4985	1.20367	0.0250807	0.0432934	17.43	15.57	5.82	5.48
chr19	45089525	45089812	288	*	4.6399	4.04438	5.06019	-0.899794	0.0250839	0.0432985	17.43	15.57	32.02	34.7
chr15	96313276	96314086	811	*	4.64529	4.04818	5.06637	-0.901406	0.0250846	0.0432986	16.4	16.68	36.88	30.14
chr9	80816459	80816753	295	*	3.30011	3.90323	2.2442	1.2529	0.0250846	0.0432986	14.35	15.57	5.82	3.65
chr3	73765877	73766165	289	*	3.87501	3.0299	4.40441	-1.12804	0.0250859	0.0433001	4.1	12.23	21.35	21
chr10	120950213	120950492	280	*	3.85496	2.96712	4.40051	-1.14038	0.0250923	0.0433106	12.3	3.34	19.41	22.83
chr3	143699105	143699432	328	*	4.15443	3.40009	4.64723	-1.04201	0.0250935	0.0433121	13.33	7.79	29.11	21
chr5	130810589	130811189	601	*	4.29726	1.62092	5.17975	-1.46602	0.0251018	0.0433258	6.15	0	36.88	35.62
chr19	1765748	1766390	643	*	5.14462	5.51559	4.64393	0.793783	0.0251042	0.0433294	35.88	55.61	27.17	22.83
chr6	42284035	42284617	583	*	6.46459	6.17226	6.70756	-0.516861	0.025114	0.0433457	69.72	74.52	106.75	102.28
chr9	34376403	34377678	1276	*	7.20162	7.39445	6.97897	0.407738	0.0251172	0.0433506	176.34	160.16	128.1	124.2
chr11	76426914	76428054	1141	*	5.60729	5.93061	5.18992	0.692219	0.0251206	0.043356	69.72	52.27	30.08	42.92
chr6	41487122	41487372	251	*	3.22618	3.84859	2.10761	1.28753	0.025124	0.0433612	14.35	14.46	6.79	1.83
chr18	74189296	74189762	467	*	5.95456	5.59267	6.24363	-0.613846	0.0251257	0.0433636	55.36	41.15	76.67	74.88
chr5	136500347	136500951	605	*	4.20891	3.49099	4.6861	-1.02065	0.0251299	0.0433703	10.25	12.23	21.35	30.14
chr6	73662673	73663054	382	*	4.57413	3.95992	5.00357	-0.921943	0.0251306	0.0433709	13.33	17.8	34.94	29.22
chr12	124659842	124660236	395	*	5.20019	4.2468	5.76928	-1.19406	0.0251309	0.043371	11.28	26.69	68.9	40.18
chr9	116216619	116216889	271	*	4.25274	3.55531	4.72089	-0.999706	0.0251326	0.0433733	11.28	12.23	27.17	25.57
chr1	42357061	42357413	353	*	4.48401	3.83547	4.92982	-0.949941	0.025134	0.0433745	17.43	11.12	27.17	33.79
chr12	51366258	51366735	478	*	4.48401	3.83547	4.92982	-0.949941	0.025134	0.0433745	17.43	11.12	27.17	33.79
chr12	114216586	114216910	325	*	3.46743	4.04438	2.49117	1.2048	0.0251348	0.0433754	17.43	15.57	4.85	6.39
chr13	44706844	44707469	626	*	4.57455	3.95588	5.00615	-0.924314	0.0251354	0.0433757	14.35	16.68	36.88	27.4
chr13	77365137	77365363	227	*	3.1153	1.86069	3.77604	-1.33141	0.0251378	0.0433794	6.15	1.11	15.53	11.87
chr2	192459155	192459524	370	*	3.92255	3.11048	4.439	-1.09925	0.0251443	0.04339	6.15	11.12	23.29	20.09
chr5	61834027	61834584	558	*	3.97498	3.15897	4.49301	-1.09121	0.0251479	0.0433956	12.3	5.56	20.38	24.66
chr4	1612384	1612880	497	*	4.4976	4.93391	3.86914	0.932999	0.0251491	0.043397	26.66	34.48	15.53	13.7
chr12	128269602	128270306	705	*	5.41708	4.38516	6.01253	-1.23519	0.0251526	0.0434025	31.78	10.01	67.93	61.18
chr6	4253582	4254845	1264	*	5.71758	5.32704	6.0246	-0.657794	0.025156	0.0434079	36.91	43.38	70.84	59.36
chrX	148394136	148394637	502	*	4.32647	3.6372	4.79097	-0.999437	0.0251567	0.0434085	8.2	16.68	25.23	30.14
chr6	161828894	161829153	260	*	3.54361	2.52838	4.13361	-1.22051	0.0251575	0.0434093	8.2	3.34	22.32	12.78
chr10	91034959	91035346	388	*	5.52919	5.1101	5.85355	-0.692746	0.0251581	0.0434097	37.93	31.14	56.29	59.36
chr15	89630497	89631359	863	*	6.96342	6.70807	7.18031	-0.457043	0.0251617	0.0434154	117.9	91.2	133.92	156.16
chr11	32102269	32103226	958	*	5.69423	5.29578	6.00612	-0.665807	0.0251636	0.043418	44.09	34.48	58.23	70.32
chr15	62774958	62775659	702	*	5.23388	4.76715	5.58596	-0.755195	0.0251657	0.0434211	26.66	27.8	49.49	46.57
chr17	80387645	80388062	418	*	3.63672	4.19023	2.72714	1.1643	0.0251663	0.0434215	15.38	21.13	7.76	5.48
chr15	66789054	66790194	1141	*	7.62565	7.79406	7.43495	0.352826	0.0251694	0.0434263	221.45	222.44	169.83	176.25
chr1	178836623	178837205	583	*	4.15859	3.4295	4.64063	-1.03169	0.0251711	0.0434287	8.2	13.35	25.23	24.66
chr1	193676707	193677205	499	*	4.24945	3.5446	4.72089	-1.00245	0.02518	0.0434434	13.33	10.01	27.17	25.57
chr15	26154471	26154828	358	*	3.62913	4.17989	2.72714	1.16102	0.0251882	0.0434558	18.45	17.8	7.76	5.48
chr5	38665589	38665896	308	*	3.62913	4.17989	2.72714	1.16102	0.0251882	0.0434558	18.45	17.8	7.76	5.48
chr5	71310859	71311229	371	*	3.62913	4.17989	2.72714	1.16102	0.0251882	0.0434558	18.45	17.8	7.76	5.48
chr19	50115540	50115998	459	*	5.46773	5.79406	5.04532	0.700591	0.025189	0.0434567	55.36	55.61	35.91	30.14
chr14	23789650	23790421	772	*	7.47917	7.27732	7.65622	-0.37181	0.0251932	0.0434632	157.89	152.37	197.97	205.47
chr5	14239918	14240214	297	*	4.52306	3.89483	4.95926	-0.93075	0.0251935	0.0434632	16.4	13.35	33	29.22
chr7	24957496	24957995	500	*	5.02636	4.51804	5.40149	-0.8047	0.0251948	0.0434648	23.58	22.24	39.79	44.75
chr5	72251001	72252748	1748	*	8.90704	8.78485	9.01968	-0.232428	0.025195	0.0434648	443.93	438.21	537.63	500.44
chr16	55978524	55978919	396	*	3.4768	4.05197	2.50579	1.20408	0.0251967	0.0434665	15.38	17.8	6.79	4.57
chr5	159048254	159048582	329	*	3.4768	4.05197	2.50579	1.20408	0.0251967	0.0434665	15.38	17.8	6.79	4.57
chr7	93698164	93698708	545	*	4.87857	4.33762	5.27109	-0.839992	0.0251985	0.0434691	21.53	18.91	39.79	37.44
chr17	59017553	59017820	268	*	3.3362	2.25927	3.94592	-1.2615	0.0252002	0.0434715	5.13	4.45	11.65	19.18
chr14	66343882	66344236	355	*	4.06251	3.22613	4.58854	-1.10109	0.0252049	0.043479	15.38	3.34	26.2	21.92
chr18	77148140	77148355	216	*	4.08926	4.58643	3.32452	1.06261	0.0252079	0.0434836	23.58	24.47	14.56	5.48
chr8	124006932	124008101	1170	*	5.13281	4.64672	5.49575	-0.778316	0.0252088	0.0434844	25.63	24.47	43.67	46.57
chr3	71651421	71651882	462	*	4.39497	3.73739	4.84499	-0.961645	0.0252113	0.0434883	13.33	13.35	30.08	27.4
chr6	26538327	26539300	974	*	8.06569	7.90245	8.21232	-0.307235	0.0252204	0.0435034	232.73	245.8	287.25	305.92
chr15	40407916	40408193	278	*	3.56278	4.13849	2.59017	1.19749	0.0252233	0.0435078	17.43	17.8	2.91	9.13
chr19	53897410	53899234	1825	*	7.80734	7.62465	7.96947	-0.338071	0.0252245	0.0435092	211.2	183.51	246.49	254.78
chr6	42109384	42110836	1453	*	8.46824	8.5976	8.32613	0.268058	0.0252251	0.0435097	385.49	389.27	307.63	334.23
chr7	19443981	19444424	444	*	3.9934	3.2005	4.50215	-1.0847	0.0252291	0.043516	6.15	12.23	25.23	20.09
chr17	62223293	62224715	1423	*	8.45603	8.31402	8.58531	-0.268647	0.0252296	0.0435164	323.97	312.53	374.59	393.59
chr17	21001963	21003185	1223	*	6.44861	6.69276	6.15455	0.520712	0.0252319	0.0435197	104.57	102.32	77.64	64.84
chr10	80746764	80747204	441	*	4.64278	4.04058	5.06637	-0.903582	0.0252345	0.0435236	18.45	14.46	36.88	30.14
chr11	107327659	107328564	906	*	6.44404	6.68864	6.14932	0.518416	0.0252413	0.0435348	98.42	107.88	68.9	73.06
chr13	60608479	60608875	397	*	3.45085	2.4411	4.03905	-1.23194	0.0252457	0.0435418	3.08	7.79	15.53	17.35
chr5	49962213	49964172	1960	*	8.42715	8.56057	8.28012	0.276906	0.0252467	0.0435429	354.73	400.39	322.19	299.53
chr1	52113925	52114316	392	*	4.87927	4.33762	5.27216	-0.840448	0.0252477	0.043544	21.53	18.91	40.76	36.53
chr15	44068409	44070094	1686	*	7.73113	7.54253	7.89791	-0.352214	0.0252485	0.0435443	167.11	205.76	237.76	239.26
chr7	100101429	100101917	489	*	4.97631	4.45772	5.35698	-0.818701	0.0252485	0.0435443	19.48	24.47	42.7	39.27
chr13	43670808	43671296	489	*	4.48869	3.85294	4.92846	-0.944003	0.0252523	0.0435502	13.33	15.57	26.2	34.7
chr16	81174762	81175244	483	*	4.85509	5.24975	4.31002	0.846591	0.0252554	0.0435546	33.83	42.26	22.32	17.35
chr10	75172741	75174269	1529	*	8.46364	8.32294	8.59184	-0.266612	0.0252556	0.0435546	316.8	323.65	387.21	384.46
chr16	11015878	11016470	593	*	5.37045	4.92568	5.70992	-0.726436	0.0252558	0.0435546	30.76	30.03	56.29	48.4
chr10	105274453	105274842	390	*	3.91982	3.11048	4.43519	-1.09757	0.0252611	0.0435626	6.15	11.12	21.35	21.92
chr4	20467088	20467466	379	*	3.91982	3.11048	4.43519	-1.09757	0.0252611	0.0435626	6.15	11.12	21.35	21.92
chr11	73140502	73140947	446	*	3.99464	3.18679	4.50942	-1.09055	0.0252665	0.0435712	8.2	10.01	29.11	16.44
chr6	55764698	55765056	359	*	4.20825	3.46282	4.69728	-1.03232	0.0252695	0.0435758	15.38	6.67	28.14	23.74
chr1	8761736	8762609	874	*	6.12834	5.79406	6.39955	-0.577298	0.0252707	0.0435774	55.36	55.61	91.22	77.62
chr5	55783492	55783902	411	*	4.10248	4.58643	3.36897	1.0294	0.025276	0.0435859	23.58	24.47	9.7	10.96
chr20	9031809	9032108	300	*	4.64324	4.05197	5.06143	-0.897737	0.0252764	0.0435859	15.38	17.8	33	33.79
chr19	15574859	15575210	352	*	4.26053	4.73974	3.53797	1.0149	0.0252767	0.0435859	25.63	27.8	6.79	16.44
chr4	99569341	99569625	285	*	4.75063	4.16947	5.16377	-0.88012	0.0252847	0.043599	21.53	14.46	38.82	32.88
chr16	68050495	68050946	452	*	4.1617	4.64922	3.41984	1.03234	0.0252849	0.043599	24.61	25.58	6.79	14.61
chr4	177314772	177315163	392	*	4.5741	3.95184	5.00743	-0.925905	0.0252888	0.0436051	15.38	15.57	37.85	26.48
chr2	100437365	100437714	350	*	4.24836	3.5446	4.71932	-1.0016	0.025291	0.0436078	13.33	10.01	26.2	26.48
chr7	114996760	114997024	265	*	4.24836	3.5446	4.71932	-1.0016	0.025291	0.0436078	13.33	10.01	26.2	26.48
chr6	12196866	12197109	244	*	3.00199	1.71945	3.67004	-1.35631	0.0252979	0.0436191	1.03	5.56	13.59	11.87
chr1	186121614	186122267	654	*	3.84154	3.00668	4.36698	-1.11395	0.0253016	0.0436248	7.18	8.9	18.44	22.83
chr7	100391513	100392019	507	*	5.00703	5.38128	4.50032	0.803229	0.0253064	0.0436326	39.98	43.38	24.26	21
chr6	75885869	75886197	329	*	3.84947	3.01446	4.37496	-1.11506	0.025307	0.0436331	6.15	10.01	22.32	19.18
chr12	40498621	40499933	1313	*	8.40904	8.54115	8.2636	0.27396	0.0253075	0.0436333	355.76	389.27	310.54	304.1
chr10	14588066	14588311	246	*	3.76565	2.90323	4.30167	-1.13228	0.0253091	0.043635	7.18	7.79	18.44	21
chr4	160288946	160289309	364	*	3.76565	2.90323	4.30167	-1.13228	0.0253091	0.043635	7.18	7.79	18.44	21
chr22	42804445	42804933	489	*	4.41555	4.87403	3.73956	0.985654	0.0253125	0.0436403	29.73	28.92	19.41	7.31
chrX	51635490	51636517	1028	*	6.28552	5.96875	6.5451	-0.553759	0.0253164	0.0436463	57.41	67.84	100.93	85.84
chr7	114033534	114033885	352	*	3.30646	3.9116	2.2442	1.25405	0.025319	0.0436502	12.3	17.8	5.82	3.65
chr21	39083188	39083923	736	*	5.59288	5.18679	5.90942	-0.680927	0.0253219	0.0436547	32.81	40.04	56.29	63.92
chr6	30845027	30846104	1078	*	6.44565	6.14649	6.6933	-0.530254	0.0253232	0.0436563	60.49	81.19	102.87	104.11
chr12	127676338	127676756	419	*	3.77092	2.89483	4.3121	-1.1375	0.0253238	0.0436567	8.2	6.67	23.29	16.44
chr11	2348249	2348769	521	*	4.05748	4.55531	3.29116	1.05313	0.0253274	0.0436625	22.56	24.47	6.79	12.78
chr22	40937416	40937876	461	*	4.02963	3.25927	4.52914	-1.05925	0.0253315	0.0436688	10.25	8.9	24.26	21.92
chr3	45730630	45731681	1052	*	7.49174	7.28217	7.67469	-0.385025	0.0253318	0.0436688	145.58	165.72	224.17	184.47
chr3	146807189	146807417	229	*	2.64357	1.09588	3.37297	-1.4231	0.0253334	0.043671	2.05	2.22	10.67	10.05
chr4	154407675	154410085	2411	*	7.99469	7.82728	8.14468	-0.313297	0.025334	0.0436714	230.68	223.55	275.61	290.4
chr4	129473711	129475262	1552	*	7.62561	7.42234	7.80374	-0.372761	0.0253357	0.0436739	190.69	152.37	206.71	240.17
chr10	97889325	97890681	1357	*	8.60291	8.72618	8.46812	0.257179	0.0253363	0.0436743	438.8	408.18	364.89	343.37
chr4	125370503	125370948	446	*	4.35277	3.67594	4.81163	-0.980641	0.0253385	0.0436768	13.33	12.23	23.29	32.88
chrX	10737422	10737999	578	*	4.35277	3.67594	4.81163	-0.980641	0.0253385	0.0436768	13.33	12.23	23.29	32.88
chr10	78090139	78090721	583	*	4.09253	3.34689	4.58166	-1.04313	0.0253417	0.0436818	9.23	11.12	22.32	25.57
chr16	12207171	12207650	480	*	4.75532	5.15758	4.19556	0.862151	0.0253432	0.0436838	36.91	34.48	17.47	19.18
chr12	13191763	13192175	413	*	3.92391	3.11048	4.4409	-1.09938	0.0253498	0.0436946	6.15	11.12	24.26	19.18
chr9	140472387	140474098	1712	*	8.113	7.95133	8.25837	-0.302596	0.0253511	0.0436962	248.11	246.91	319.28	293.14
chr11	100623630	100624243	614	*	4.24821	4.71418	3.55564	0.992778	0.0253535	0.0436998	23.58	28.92	11.65	11.87
chr20	55577915	55578327	413	*	4.10369	4.58643	3.37297	1.02814	0.0253618	0.0437134	23.58	24.47	10.67	10.05
chr9	101017349	101019212	1864	*	8.72452	8.59414	8.84409	-0.248707	0.025362	0.0437134	368.06	404.84	471.64	447.47
chr15	40861159	40862522	1364	*	7.98689	8.14489	7.80944	0.327781	0.0253659	0.0437194	262.46	303.63	205.74	242.91
chr7	39943238	39943884	647	*	4.68344	4.09954	5.09794	-0.891425	0.0253662	0.0437194	15.38	18.91	31.05	37.44
chr17	58555918	58556260	343	*	3.63021	2.70028	4.19105	-1.18352	0.0253666	0.0437195	4.1	8.9	15.53	21
chr1	19687820	19688101	282	*	4.05473	3.28524	4.55388	-1.06781	0.0253694	0.0437237	6.15	13.35	22.32	24.66
chr14	23630321	23630940	620	*	5.9028	6.18919	5.5451	0.61385	0.025373	0.0437293	75.87	70.07	50.46	42.92
chr5	174151547	174152762	1216	*	7.72325	7.88632	7.53935	0.342807	0.0253754	0.0437325	242.98	230.22	192.15	179.9
chr20	33258152	33258588	437	*	3.47122	4.05197	2.48381	1.20744	0.0253755	0.0437325	15.38	17.8	3.88	7.31
chr3	73735947	73736252	306	*	3.68714	2.7918	4.23546	-1.15273	0.0253839	0.0437458	7.18	6.67	19.41	18.26
chr6	149414600	149414860	261	*	3.68714	2.7918	4.23546	-1.15273	0.0253839	0.0437458	7.18	6.67	19.41	18.26
chr6	139965938	139966280	343	*	4.02837	3.25927	4.52735	-1.05845	0.0253843	0.043746	10.25	8.9	23.29	22.83
chr11	126067862	126068566	705	*	4.39151	3.73268	4.84211	-0.961451	0.025388	0.0437517	14.35	12.23	28.14	29.22
chr7	73214769	73215306	538	*	4.01941	4.53167	3.21782	1.07863	0.0253937	0.0437611	18.45	27.8	5.82	12.78
chr1	101756799	101757528	730	*	4.83029	4.27555	5.22997	-0.862472	0.0253966	0.0437653	15.38	23.36	33.97	41.09
chr3	143286973	143287387	415	*	4.43924	3.7918	4.88454	-0.952411	0.0253968	0.0437653	14.35	13.35	26.2	32.88
chr5	112840339	112840649	311	*	3.29692	3.89904	2.2442	1.25048	0.0254002	0.0437704	15.38	14.46	5.82	3.65
chr5	5220733	5221337	605	*	4.05307	4.54729	3.29538	1.04885	0.025401	0.0437713	25.63	21.13	7.76	11.87
chr19	39925646	39926645	1000	*	7.9557	7.78653	8.10709	-0.316087	0.025404	0.0437759	222.48	219.1	276.58	274.87
chr1	161502270	161502977	708	*	4.39301	3.73739	4.84211	-0.960096	0.0254053	0.0437776	13.33	13.35	28.14	29.22
chr19	38746460	38747385	926	*	7.25347	7.44957	7.02647	0.410686	0.0254065	0.0437789	166.09	183.51	116.45	144.29
chr21	43952557	43953815	1259	*	6.02098	6.30771	5.66277	0.614284	0.0254094	0.0437834	72.79	85.64	61.14	40.18
chr2	204144864	204145402	539	*	4.81383	4.25927	5.21343	-0.855644	0.0254098	0.0437835	20.5	17.8	34.94	39.27
chr5	154209962	154210337	376	*	4.45259	4.89483	3.81163	0.944649	0.0254186	0.043798	32.81	26.69	11.65	16.44
chr5	14142636	14143256	621	*	7.43686	7.22917	7.61837	-0.380435	0.025419	0.043798	159.94	140.14	191.18	201.82
chr2	242626358	242627389	1032	*	8.37061	8.22328	8.50428	-0.279144	0.0254192	0.043798	296.29	301.41	344.51	381.72
chr2	158860964	158861283	320	*	3.77322	2.90323	4.3121	-1.13549	0.0254206	0.0437998	7.18	7.79	23.29	16.44
chr6	100952089	100952855	767	*	4.98335	4.4347	5.37988	-0.846008	0.0254214	0.0438006	27.68	15.57	33.97	49.31
chr4	111027147	111028263	1117	*	5.17823	4.69302	5.54068	-0.783177	0.0254264	0.0438087	19.48	32.25	45.61	47.49
chr1	42785486	42786143	658	*	4.71194	4.13493	5.12299	-0.879292	0.0254285	0.0438117	18.45	16.68	35.91	33.79
chr15	40615802	40617128	1327	*	8.48882	8.61708	8.34804	0.266242	0.0254346	0.0438216	379.34	405.95	334.8	316.88
chr18	11808150	11808433	284	*	3.8466	3.01446	4.37097	-1.1133	0.0254359	0.0438227	6.15	10.01	20.38	21
chr6	12085222	12085668	447	*	3.8466	3.01446	4.37097	-1.1133	0.0254359	0.0438227	6.15	10.01	20.38	21
chr4	17324830	17325562	733	*	5.08631	4.5812	5.4597	-0.800946	0.0254364	0.043823	25.63	22.24	36.88	51.14
chr7	107300942	107302555	1614	*	6.84483	7.05931	6.5928	0.454185	0.0254368	0.0438231	133.28	133.46	98.99	94.06
chr1	98046145	98048012	1868	*	6.38044	6.07688	6.6311	-0.536433	0.0254393	0.0438268	60.49	74.52	94.13	104.11
chr21	41216844	41217071	228	*	4.0309	3.25927	4.53093	-1.05968	0.0254425	0.0438318	10.25	8.9	25.23	21
chr16	82125201	82125603	403	*	4.63987	4.03676	5.0639	-0.903368	0.0254432	0.0438324	19.48	13.35	34.94	31.96
chr3	45601771	45602321	551	*	4.96454	5.34689	4.4428	0.820988	0.0254472	0.0438387	36.91	44.49	25.23	18.26
chr14	95066537	95067018	482	*	5.65322	5.23186	5.97894	-0.70356	0.0254501	0.0438431	31.78	43.38	48.52	77.62
chr17	76896988	76897269	282	*	5.25175	5.60045	4.79097	0.746263	0.025453	0.0438475	49.21	47.82	25.23	30.14
chr6	128890426	128890785	360	*	4.8775	4.33451	5.27109	-0.840761	0.0254543	0.0438491	22.56	17.8	39.79	37.44
chr9	117973788	117974090	303	*	4.40521	3.74208	4.8578	-0.970459	0.0254558	0.0438512	12.3	14.46	23.29	34.7
chr3	71511996	71512419	424	*	4.64655	4.05197	5.06637	-0.899708	0.025458	0.0438544	15.38	17.8	36.88	30.14
chr7	117042546	117042986	441	*	3.76711	2.88637	4.31002	-1.13811	0.0254606	0.0438583	9.23	5.56	22.32	17.35
chr3	130745135	130746383	1249	*	8.3154	8.16581	8.45093	-0.281957	0.0254627	0.0438613	282.97	291.4	361.98	337.89
chr15	69785882	69786236	355	*	3.29381	3.90323	2.21782	1.25542	0.0254651	0.0438648	14.35	15.57	2.91	6.39
chr17	8736095	8736510	416	*	4.37904	4.82933	3.72089	0.960735	0.0254717	0.0438757	24.61	32.25	13.59	12.78
chr2	172154033	172154432	400	*	3.85159	3.00668	4.38092	-1.11835	0.0254735	0.0438782	7.18	8.9	25.23	16.44
chr16	71102293	71102859	567	*	4.67932	4.07742	5.10276	-0.900535	0.0254745	0.0438787	21.53	12.23	34.94	33.79
chr10	95713920	95714382	463	*	4.71273	4.13493	5.12417	-0.879778	0.0254745	0.0438787	18.45	16.68	36.88	32.88
chr1	200385369	200386937	1569	*	7.21038	6.9809	7.40831	-0.415579	0.0254753	0.0438796	129.18	123.45	186.33	153.42
chr2	237817895	237818222	328	*	3.77005	4.31008	2.897	1.13239	0.0254834	0.0438929	17.43	22.24	4.85	10.05
chr3	146261608	146262907	1300	*	8.13317	7.97315	8.2772	-0.301476	0.0254849	0.0438949	237.86	264.7	316.37	304.1
chr9	116342895	116343411	517	*	6.22228	5.90323	6.48339	-0.556698	0.0254863	0.0438967	57.41	62.28	92.19	86.75
chr3	129261661	129262421	761	*	4.90123	5.28811	4.37097	0.827933	0.0254921	0.043906	35.88	42.26	20.38	21
chr8	66629940	66630701	762	*	5.37096	4.9298	5.70835	-0.723883	0.0254964	0.0439129	28.71	32.25	54.35	50.23
chr1	155145048	155145831	784	*	8.01661	7.85077	8.16534	-0.311434	0.0255001	0.0439187	221.45	240.23	290.16	284.01
chr1	178420451	178420860	410	*	3.77098	2.9116	4.30585	-1.13142	0.0255035	0.0439233	6.15	8.9	20.38	19.18
chr15	29656372	29656709	338	*	3.77098	2.9116	4.30585	-1.13142	0.0255035	0.0439233	6.15	8.9	20.38	19.18
chr16	87322269	87322625	357	*	3.70301	2.7918	4.25712	-1.16509	0.0255085	0.0439314	7.18	6.67	13.59	24.66
chrX	7184787	7185107	321	*	3.24381	2.12493	3.86632	-1.28756	0.0255117	0.0439364	2.05	6.67	14.56	14.61
chr13	94825050	94825558	509	*	3.91364	3.1032	4.42945	-1.09647	0.0255121	0.0439365	7.18	10.01	18.44	24.66
chr17	9053586	9054591	1006	*	5.83765	6.13333	5.46532	0.629269	0.0255149	0.0439407	62.54	77.85	42.7	45.66
chr16	49677786	49678381	596	*	5.95767	5.59554	6.2469	-0.620865	0.0255163	0.0439425	39.98	56.72	82.49	69.4
chr1	23902208	23902472	265	*	5.07962	4.57595	5.45222	-0.794993	0.0255185	0.0439458	27.68	20.02	44.64	42.92
chr10	117881705	117882057	353	*	3.46839	4.04818	2.48381	1.20579	0.0255269	0.0439583	16.4	16.68	3.88	7.31
chr16	53395779	53396165	387	*	3.46839	4.04818	2.48381	1.20579	0.0255269	0.0439583	16.4	16.68	3.88	7.31
chr1	198889115	198889503	389	*	3.77249	2.9116	4.30794	-1.13205	0.0255275	0.0439583	6.15	8.9	21.35	18.26
chr1	218607349	218607726	378	*	3.77249	2.9116	4.30794	-1.13205	0.0255275	0.0439583	6.15	8.9	21.35	18.26
chr3	112774760	112775050	291	*	3.77249	2.9116	4.30794	-1.13205	0.0255275	0.0439583	6.15	8.9	21.35	18.26
chr14	65380718	65382220	1503	*	8.33028	8.18015	8.46625	-0.284703	0.0255321	0.0439657	280.91	299.18	333.83	373.5
chr10	69372509	69372957	449	*	4.03029	3.2658	4.52735	-1.05656	0.0255333	0.0439672	9.23	10.01	23.29	22.83
chr14	55239526	55239945	420	*	6.18845	5.85836	6.45691	-0.576973	0.0255354	0.0439702	48.19	67.84	83.46	92.23
chr1	9271319	9271589	271	*	4.39198	3.72795	4.84499	-0.963751	0.025544	0.0439844	15.38	11.12	30.08	27.4
chr1	120413760	120414352	593	*	5.21599	4.73268	5.57738	-0.77117	0.0255463	0.0439877	28.71	24.47	55.32	40.18
chr15	90098958	90099503	546	*	4.10066	4.58381	3.36897	1.02784	0.0255491	0.0439919	24.61	23.36	9.7	10.96
chr1	1042168	1042540	373	*	3.94515	4.45486	3.14988	1.07643	0.0255563	0.0440032	20.5	23.36	6.79	10.96
chr17	28887274	28887649	376	*	3.94515	4.45486	3.14988	1.07643	0.0255563	0.0440032	20.5	23.36	6.79	10.96
chr9	125666519	125667680	1162	*	8.39984	8.24551	8.53924	-0.293399	0.0255569	0.0440037	265.54	341.44	367.8	376.24
chr4	166382360	166382752	393	*	3.9081	3.08852	4.42753	-1.09892	0.025558	0.044005	9.23	7.79	17.47	25.57
chr12	5663623	5664006	384	*	3.68554	2.7918	4.23327	-1.15146	0.025559	0.0440056	7.18	6.67	18.44	19.18
chr18	71176959	71177259	301	*	3.68554	2.7918	4.23327	-1.15146	0.025559	0.0440056	7.18	6.67	18.44	19.18
chr18	23047266	23047729	464	*	4.81864	4.26906	5.21565	-0.853277	0.025565	0.0440153	17.43	21.13	36.88	37.44
chr17	75135954	75136799	846	*	7.82438	7.64609	7.98304	-0.331386	0.0255681	0.0440201	207.1	193.52	249.41	256.61
chr9	38227243	38228005	763	*	4.71235	4.13849	5.1218	-0.877417	0.0255857	0.0440498	17.43	17.8	34.94	34.7
chr11	108743567	108743880	314	*	4.09799	3.35305	4.58682	-1.04304	0.0255888	0.0440539	8.2	12.23	25.23	22.83
chr5	168553484	168553752	269	*	4.09799	3.35305	4.58682	-1.04304	0.0255888	0.0440539	8.2	12.23	25.23	22.83
chr5	133706828	133708098	1271	*	8.75036	8.62196	8.86826	-0.245464	0.025595	0.0440641	374.21	413.74	471.64	463
chr19	33800762	33801030	269	*	3.08779	3.73268	1.89144	1.31063	0.0255963	0.0440657	14.35	12.23	1.94	5.48
chr14	68648713	68648935	223	*	4.0271	3.25927	4.52556	-1.05727	0.0256026	0.044076	10.25	8.9	22.32	23.74
chr22	46663386	46664516	1131	*	7.81884	7.97842	7.63939	0.335149	0.0256031	0.0440762	268.61	235.79	196.03	202.73
chr8	17506076	17506462	387	*	4.44069	3.79632	4.88454	-0.950766	0.0256037	0.0440767	13.33	14.46	26.2	32.88
chr10	17158318	17158637	320	*	4.44308	3.80083	4.88593	-0.950064	0.0256041	0.0440767	12.3	15.57	27.17	31.96
chr16	75087742	75088373	632	*	4.66729	5.08298	4.08102	0.892608	0.0256048	0.0440773	39.98	27.8	16.5	17.35
chr12	65081642	65082738	1097	*	5.47942	5.05575	5.80651	-0.703993	0.0256108	0.0440871	28.71	37.81	55.32	56.62
chr4	170645756	170646332	577	*	4.31133	3.60147	4.78499	-1.00598	0.0256153	0.044094	15.38	8.9	21.35	33.79
chr10	17729226	17729480	255	*	3.5482	2.58175	4.1218	-1.20596	0.0256155	0.044094	3.08	8.9	17.47	17.35
chr3	135737419	135738597	1179	*	5.86654	5.50181	6.15742	-0.62175	0.0256164	0.044095	46.14	44.49	66.96	75.8
chr13	75017230	75017660	431	*	3.69034	2.7918	4.23984	-1.15343	0.0256182	0.044097	7.18	6.67	21.35	16.44
chr2	197149096	197149382	287	*	3.69034	2.7918	4.23984	-1.15343	0.0256182	0.044097	7.18	6.67	21.35	16.44
chr14	50433092	50433548	457	*	4.79543	4.22012	5.20561	-0.880128	0.0256195	0.0440986	19.48	17.8	28.14	45.66
chr19	48689625	48690238	614	*	4.52461	4.95386	3.91079	0.91745	0.0256198	0.0440986	29.73	32.25	14.56	15.52
chr5	148603076	148603365	290	*	4.39548	3.74208	4.84355	-0.959012	0.025623	0.0441034	12.3	14.46	29.11	28.31
chr12	63457354	63457880	527	*	4.2172	3.47415	4.70522	-1.03184	0.0256281	0.0441116	13.33	8.9	33	19.18
chr1	235268736	235269146	411	*	4.35938	3.69059	4.81457	-0.977243	0.0256291	0.0441129	10.25	15.57	25.23	31.05
chr1	229980173	229980750	578	*	4.12976	4.61689	3.38882	1.04143	0.0256349	0.0441221	24.61	24.47	14.56	6.39
chr11	100647365	100647687	323	*	3.68471	2.78271	4.23546	-1.15368	0.0256395	0.044129	8.2	5.56	19.41	18.26
chr5	54941656	54942111	456	*	3.68471	2.78271	4.23546	-1.15368	0.0256395	0.044129	8.2	5.56	19.41	18.26
chr17	63283425	63284030	606	*	4.67774	4.08483	5.09674	-0.895152	0.0256445	0.0441369	19.48	14.46	30.08	38.35
chr20	58775231	58775864	634	*	4.75684	5.15758	4.20006	0.860218	0.025649	0.0441441	36.91	34.48	19.41	17.35
chr3	124648313	124648918	606	*	4.57729	5.00473	3.9672	0.917355	0.0256546	0.0441531	29.73	34.48	19.41	11.87
chr2	228488156	228488765	610	*	4.88067	4.33762	5.27429	-0.841026	0.0256577	0.044158	21.53	18.91	42.7	34.7
chr10	95308107	95308490	384	*	3.39239	2.31075	4.00357	-1.27182	0.0256582	0.0441582	1.03	8.9	17.47	14.61
chr2	160121947	160122295	349	*	3.68631	2.78271	4.23765	-1.15434	0.025659	0.0441584	8.2	5.56	20.38	17.35
chr6	22334578	22334966	389	*	3.68631	2.78271	4.23765	-1.15434	0.025659	0.0441584	8.2	5.56	20.38	17.35
chr18	51750036	51751115	1080	*	8.39089	8.24641	8.52221	-0.273057	0.0256613	0.0441618	300.39	306.97	374.59	360.72
chr14	45603046	45603756	711	*	7.2619	7.04448	7.45081	-0.399111	0.0256639	0.0441652	126.1	137.91	172.74	177.16
chr1	154599399	154600934	1536	*	8.61939	8.48596	8.74152	-0.254528	0.025664	0.0441652	344.48	372.59	424.09	431.95
chr10	72559014	72559298	285	*	2.96293	3.62199	1.71461	1.33302	0.0256649	0.0441656	11.28	13.35	2.91	3.65
chr20	59908938	59909203	266	*	2.96293	3.62199	1.71461	1.33302	0.0256649	0.0441656	11.28	13.35	2.91	3.65
chr3	156533721	156535429	1709	*	9.3629	9.26005	9.4589	-0.198414	0.0256675	0.0441695	608.99	617.27	685.14	722.35
chr12	93381488	93382021	534	*	5.13312	4.64922	5.49484	-0.776562	0.0256678	0.0441695	24.61	25.58	42.7	47.49
chr13	20701648	20703095	1448	*	8.53109	8.65859	8.39123	0.264296	0.0256683	0.0441697	384.46	423.75	345.48	326.01
chr2	28124352	28124688	337	*	3.76947	2.9116	4.30376	-1.13022	0.0256696	0.0441708	6.15	8.9	19.41	20.09
chr3	150733893	150734304	412	*	3.76947	2.9116	4.30376	-1.13022	0.0256696	0.0441708	6.15	8.9	19.41	20.09
chr17	37156821	37157111	291	*	4.8761	4.33451	5.26895	-0.839506	0.02567	0.0441709	22.56	17.8	37.85	39.27
chr15	101300186	101300558	373	*	5.23	4.75791	5.5851	-0.757793	0.0256729	0.044175	30.76	23.36	48.52	47.49
chr17	3507960	3508265	306	*	4.43776	3.77815	4.88873	-0.957724	0.0256731	0.044175	17.43	10.01	29.11	30.14
chr1	92207230	92207758	529	*	5.57776	5.14168	5.91216	-0.7095	0.025687	0.0441984	46.14	24.47	60.17	60.27
chr6	157738398	157738827	430	*	4.11875	3.33451	4.62398	-1.07198	0.0256912	0.0442051	11.28	8.9	15.53	33.79
chr21	44631190	44631428	239	*	3.62659	4.17642	2.72714	1.15832	0.0256922	0.0442061	19.48	16.68	7.76	5.48
chr15	73680213	73680886	674	*	5.3288	4.87403	5.67406	-0.741284	0.0256939	0.0442085	29.73	28.92	43.67	58.45
chr2	43062861	43063208	348	*	4.56275	3.94371	4.99454	-0.922011	0.0256967	0.0442128	17.43	13.35	28.14	35.62
chr9	82308903	82309458	556	*	4.72333	4.1456	5.13473	-0.885594	0.0256973	0.0442132	15.38	20.02	30.08	40.18
chr12	12472329	12473484	1156	*	5.74138	5.35885	6.04344	-0.644619	0.0256992	0.0442158	42.03	40.04	68.9	63.01
chr21	42218529	42219215	687	*	5.72509	6.19434	5.02517	0.997942	0.0257002	0.044217	69.72	76.74	20.38	44.75
chr3	170716413	170716683	271	*	4.09919	3.35305	4.58854	-1.04345	0.0257031	0.0442213	8.2	12.23	26.2	21.92
chr2	153056489	153057865	1377	*	6.72425	6.94737	6.46019	0.47231	0.0257064	0.0442265	118.93	127.9	90.25	85.84
chr8	80524688	80525833	1146	*	6.96816	7.17434	6.72751	0.436631	0.0257111	0.044234	147.63	141.25	109.66	102.28
chr14	51691720	51692283	564	*	4.28007	3.56064	4.75792	-1.01755	0.0257175	0.0442445	10.25	13.35	34.94	19.18
chr12	16063766	16064977	1212	*	7.9008	8.05889	7.72324	0.331297	0.0257223	0.0442521	255.28	278.05	229.03	193.6
chr20	47537368	47539166	1799	*	9.18085	9.07165	9.28237	-0.209671	0.0257232	0.0442529	530.05	546.09	630.79	614.59
chr3	128614333	128614941	609	*	4.75992	5.16109	4.20231	0.860897	0.0257242	0.0442541	34.86	36.7	20.38	16.44
chr4	25322228	25322572	345	*	4.05021	3.23948	4.56613	-1.08286	0.0257258	0.0442564	13.33	5.56	29.11	18.26
chr5	138028065	138028475	411	*	3.62157	4.17642	2.70831	1.16204	0.0257333	0.0442678	19.48	16.68	4.85	8.22
chr7	39934376	39934654	279	*	3.62157	4.17642	2.70831	1.16204	0.0257333	0.0442678	19.48	16.68	4.85	8.22
chr3	46766521	46767051	531	*	3.92527	3.11048	4.4428	-1.09903	0.0257335	0.0442678	6.15	11.12	25.23	18.26
chr16	20817307	20818893	1587	*	8.71771	8.83817	8.58628	0.248551	0.0257392	0.044277	432.65	482.69	383.33	385.37
chr21	28318205	28318493	289	*	3.76103	2.88637	4.30167	-1.13439	0.0257511	0.044297	9.23	5.56	18.44	21
chr1	120634773	120635019	247	*	4.02902	3.2658	4.52556	-1.05537	0.0257529	0.0442982	9.23	10.01	22.32	23.74
chr5	142811580	142812157	578	*	4.02902	3.2658	4.52556	-1.05537	0.0257529	0.0442982	9.23	10.01	22.32	23.74
chr9	132787788	132788145	358	*	4.02902	3.2658	4.52556	-1.05537	0.0257529	0.0442982	9.23	10.01	22.32	23.74
chr12	124853618	124855417	1800	*	8.68002	8.802	8.54675	0.252611	0.0257566	0.0443041	424.45	468.23	387.21	360.72
chr16	25025899	25027188	1290	*	8.76631	8.63916	8.88316	-0.24127	0.0257581	0.0443057	407.02	390.38	481.34	463
chr2	219252267	219253007	741	*	6.35309	6.60238	6.05153	0.529578	0.0257583	0.0443057	95.35	98.99	65.99	66.66
chr1	9969237	9970359	1123	*	8.08834	8.2373	7.92221	0.309018	0.0257586	0.0443058	279.89	323.65	235.82	249.31
chr7	15035786	15036175	390	*	3.76182	2.89483	4.29957	-1.13194	0.0257598	0.0443071	8.2	6.67	17.47	21.92
chr5	107040497	107041376	880	*	4.90968	4.37374	5.29957	-0.834878	0.0257609	0.0443084	22.56	18.91	34.94	43.83
chr2	208942633	208942968	336	*	3.47115	4.04438	2.50579	1.19984	0.0257657	0.0443155	17.43	15.57	6.79	4.57
chr9	17354074	17354384	311	*	3.47115	4.04438	2.50579	1.19984	0.0257657	0.0443155	17.43	15.57	6.79	4.57
chr10	45961955	45962191	237	*	3.46646	4.04058	2.4985	1.20008	0.0257665	0.0443164	18.45	14.46	5.82	5.48
chr5	175787998	175789089	1092	*	8.05642	7.89188	8.20411	-0.310126	0.0257673	0.0443172	221.45	253.58	292.11	297.71
chr13	26305998	26306321	324	*	3.82257	4.34381	2.99842	1.10104	0.0257688	0.0443186	19.48	21.13	7.76	8.22
chr5	71218659	71218992	334	*	3.82257	4.34381	2.99842	1.10104	0.0257688	0.0443186	19.48	21.13	7.76	8.22
chr9	86802473	86802929	457	*	3.84517	3.01446	4.36897	-1.11164	0.0257782	0.0443341	6.15	10.01	19.41	21.92
chr12	67850737	67851869	1133	*	5.36551	4.90951	5.71146	-0.746807	0.0257861	0.0443471	25.63	34.48	42.7	62.1
chr10	78012203	78012594	392	*	3.68958	2.80083	4.23546	-1.14972	0.0257895	0.0443523	6.15	7.79	19.41	18.26
chr12	116864503	116865283	781	*	6.13714	5.80957	6.40393	-0.569294	0.0257902	0.0443523	54.34	57.83	84.43	84.93
chr18	61394221	61394636	416	*	4.3945	3.74208	4.84211	-0.95812	0.0257905	0.0443523	12.3	14.46	28.14	29.22
chr21	38781172	38781421	250	*	4.3945	3.74208	4.84211	-0.95812	0.0257905	0.0443523	12.3	14.46	28.14	29.22
chr6	43402274	43402724	451	*	4.52687	4.95588	3.91353	0.917173	0.0257913	0.0443531	28.71	33.37	15.53	14.61
chr3	145753514	145753745	232	*	3.44896	2.4411	4.03654	-1.22904	0.0257916	0.0443531	3.08	7.79	14.56	18.26
chr4	113218524	113219216	693	*	5.20609	4.72371	5.56696	-0.7804	0.0257948	0.044358	19.48	33.37	43.67	51.14
chr4	26569531	26570139	609	*	5.24864	4.77634	5.60386	-0.764109	0.0257981	0.044363	22.56	32.25	54.35	42.92
chr10	94352852	94353371	520	*	6.95115	6.7005	7.16463	-0.449907	0.0258026	0.0443703	104.57	103.43	158.18	128.76
chr7	47514875	47515732	858	*	7.09242	6.85932	7.29304	-0.424701	0.0258056	0.0443748	107.65	124.57	162.06	151.59
chr2	145700929	145701270	342	*	4.44642	3.80532	4.88873	-0.949611	0.0258095	0.0443809	11.28	16.68	29.11	30.14
chr5	169858584	169858907	324	*	3.62238	4.17295	2.72089	1.15815	0.0258115	0.0443837	20.5	15.57	6.79	6.39
chr13	27174580	27174834	255	*	3.6831	2.78271	4.23327	-1.15241	0.0258165	0.0443912	8.2	5.56	18.44	19.18
chr5	153331006	153331296	291	*	3.6831	2.78271	4.23327	-1.15241	0.0258165	0.0443912	8.2	5.56	18.44	19.18
chr2	38418287	38418535	249	*	4.11714	3.36527	4.60891	-1.05325	0.0258183	0.0443937	6.15	14.46	22.32	26.48
chr1	204767516	204767876	361	*	3.6207	4.17295	2.71461	1.1594	0.0258212	0.0443981	20.5	15.57	5.82	7.31
chr15	67812845	67814453	1609	*	8.74864	8.62049	8.86632	-0.243192	0.0258282	0.0444096	396.77	390.38	481.34	452.04
chr17	65417522	65418026	505	*	5.10976	4.61689	5.47645	-0.787422	0.0258331	0.0444173	24.61	24.47	38.82	50.23
chr16	5056839	5057165	327	*	3.91083	4.4295	3.09317	1.09743	0.0258378	0.0444249	16.4	26.69	10.67	6.39
chr7	28173131	28173535	405	*	4.25331	3.56064	4.71932	-0.996285	0.0258405	0.0444289	10.25	13.35	26.2	26.48
chr5	112849124	112850316	1193	*	8.56531	8.43	8.68902	-0.257107	0.0258412	0.0444295	338.33	351.45	416.32	409.12
chr13	27227635	27228377	743	*	4.29885	3.60147	4.76697	-0.992947	0.0258427	0.0444315	15.38	8.9	25.23	29.22
chr5	169132004	169132424	421	*	5.23164	4.75791	5.58768	-0.758981	0.0258431	0.0444316	30.76	23.36	51.43	44.75
chr1	203247119	203248324	1206	*	6.98168	6.74091	7.18796	-0.437386	0.0258445	0.0444334	100.47	113.44	144.6	147.03
chrX	66783059	66783891	833	*	5.17162	4.68573	5.53445	-0.78238	0.0258467	0.0444366	22.56	28.92	38.82	53.88
chr8	144870870	144871309	440	*	4.37455	4.82712	3.71146	0.962087	0.0258528	0.0444466	25.63	31.14	10.67	15.52
chr9	72843735	72844652	918	*	5.4094	4.96754	5.74719	-0.719462	0.0258554	0.0444499	35.88	26.69	56.29	51.14
chr3	16938818	16939416	599	*	5.08639	4.59164	5.45411	-0.789987	0.0258555	0.0444499	21.53	26.69	46.58	41.09
chr12	98923369	98923607	239	*	3.76413	2.90323	4.29957	-1.12996	0.0258558	0.0444499	7.18	7.79	17.47	21.92
chr16	79801769	79802810	1042	*	6.4208	6.12347	6.6672	-0.522146	0.025857	0.0444514	73.82	65.62	101.9	101.37
chr9	81282774	81283392	619	*	4.56374	4.99492	3.94592	0.919887	0.0258642	0.0444632	34.86	28.92	11.65	19.18
chr1	35290809	35291531	723	*	4.66137	5.07409	4.08102	0.882438	0.0258653	0.0444646	31.78	35.59	16.5	17.35
chr9	14062344	14062692	349	*	3.24163	2.12493	3.86348	-1.28515	0.0258737	0.0444784	2.05	6.67	13.59	15.52
chr14	78305419	78306054	636	*	4.52414	4.95184	3.91353	0.915343	0.0258757	0.0444808	30.76	31.14	15.53	14.61
chr15	90124893	90125454	562	*	4.99541	4.4826	5.37297	-0.807593	0.0258759	0.0444808	23.58	21.13	42.7	40.18
chr15	36005607	36005963	357	*	3.83496	2.98307	4.36698	-1.11737	0.0258762	0.0444808	10.25	5.56	18.44	22.83
chr15	31214984	31215300	317	*	4.70917	4.13135	5.12062	-0.878774	0.0258787	0.0444847	19.48	15.57	33.97	35.62
chr19	17185677	17186272	596	*	7.34777	7.13591	7.53247	-0.390681	0.0258829	0.0444913	132.26	149.03	177.59	192.69
chr13	31126920	31127175	256	*	2.9589	3.61689	1.71461	1.33084	0.0258852	0.0444934	12.3	12.23	2.91	3.65
chr14	66477210	66477473	264	*	2.9589	3.61689	1.71461	1.33084	0.0258852	0.0444934	12.3	12.23	2.91	3.65
chr2	196293378	196293652	275	*	2.9589	3.61689	1.71461	1.33084	0.0258852	0.0444934	12.3	12.23	2.91	3.65
chr9	131491330	131491797	468	*	4.98055	5.36343	4.45783	0.816431	0.0258884	0.0444983	38.96	43.38	17.47	26.48
chr10	11636883	11637708	826	*	5.21827	4.74676	5.57305	-0.763393	0.0258915	0.044503	22.56	31.14	50.46	44.75
chr7	148787380	148788900	1521	*	8.80494	8.92026	8.67961	0.238476	0.0258921	0.0445034	469.56	499.38	418.26	401.81
chr3	155869804	155870487	684	*	5.13725	4.65421	5.4985	-0.776365	0.0258949	0.0445077	22.56	27.8	46.58	43.83
chr5	6649109	6649919	811	*	4.63224	5.05386	4.03402	0.898077	0.0258971	0.044511	29.73	36.7	13.59	19.18
chr3	58222572	58224447	1876	*	8.30911	8.44906	8.1541	0.289474	0.0258975	0.044511	321.92	377.03	276.58	293.14
chr4	84030510	84031971	1462	*	8.03126	8.18296	7.86172	0.315699	0.0258996	0.0445139	267.59	313.64	238.73	226.47
chr22	46850079	46850328	250	*	4.10853	4.59164	3.37695	1.02787	0.0259057	0.0445239	21.53	26.69	11.65	9.13
chr9	136548507	136549389	883	*	5.38817	5.72227	4.9526	0.71417	0.0259061	0.0445239	53.31	52.27	28.14	33.79
chr11	47561279	47561600	322	*	4.7143	4.13493	5.12654	-0.880323	0.0259111	0.0445321	18.45	16.68	38.82	31.05
chr4	112978744	112979223	480	*	4.24949	3.55531	4.71618	-0.996286	0.0259135	0.0445356	11.28	12.23	24.26	28.31
chr16	68278398	68280138	1741	*	8.00447	7.8357	8.15556	-0.315054	0.0259177	0.0445422	225.55	231.34	301.81	268.48
chr10	114205923	114207516	1594	*	8.46501	8.31835	8.59813	-0.277282	0.0259229	0.0445506	301.42	337	413.41	361.63
chrX	47904774	47905135	362	*	3.70542	2.80083	4.25712	-1.16194	0.0259315	0.0445647	6.15	7.79	13.59	24.66
chr11	46917382	46917883	502	*	3.8354	4.36767	2.98283	1.11946	0.0259326	0.0445661	24.61	16.68	4.85	10.96
chr11	93378389	93378693	305	*	3.68393	2.7918	4.23107	-1.14958	0.0259337	0.0445672	7.18	6.67	17.47	20.09
chr2	214025873	214027165	1293	*	5.32187	4.87189	5.66436	-0.73327	0.0259358	0.0445703	30.76	27.8	47.55	53.88
chr1	28670167	28670905	739	*	5.12436	4.62961	5.49209	-0.794291	0.02594	0.0445769	19.48	30.03	39.79	50.23
chr2	3622281	3623923	1643	*	8.90239	8.78249	9.01308	-0.229232	0.0259414	0.0445788	434.7	445.99	519.19	514.13
chr16	72508098	72508618	521	*	4.41932	3.75608	4.87197	-0.971552	0.0259456	0.0445854	9.23	17.8	33	25.57
chr10	29991318	29991936	619	*	4.57371	3.96395	5.001	-0.918328	0.0259559	0.0446026	12.3	18.91	33	31.05
chrX	2238901	2239703	803	*	5.2934	4.83373	5.64145	-0.750314	0.0259687	0.0446235	22.56	34.48	51.43	48.4
chrX	47003376	47004475	1100	*	6.6827	6.40971	6.91216	-0.484044	0.0259688	0.0446235	93.3	76.74	120.34	120.54
chr21	38711453	38712191	739	*	6.24126	5.92258	6.50212	-0.554571	0.0259703	0.0446254	64.59	56.72	85.4	95.89
chr17	64527438	64528208	771	*	5.13074	4.64421	5.49392	-0.777649	0.0259711	0.0446263	26.66	23.36	41.73	48.4
chr2	102313271	102315163	1893	*	9.05767	9.16302	8.94403	0.217229	0.0259733	0.0446288	565.93	580.57	490.08	494.96
chr2	110295489	110295957	469	*	4.21061	3.49656	4.6861	-1.01741	0.0259733	0.0446288	9.23	13.35	21.35	30.14
chr6	24262934	24263276	343	*	3.40568	3.99492	2.39276	1.22977	0.0259756	0.0446323	17.43	14.46	7.76	2.74
chr5	141864953	141865537	585	*	4.69104	4.09588	5.11115	-0.897815	0.0259766	0.0446334	16.4	17.8	41.73	27.4
chr15	30211851	30212362	512	*	4.66261	5.07595	4.08102	0.88311	0.0259775	0.0446343	30.76	36.7	16.5	17.35
chrX	73470505	73471546	1042	*	4.78331	4.20391	5.19556	-0.891225	0.0259786	0.0446357	11.28	25.58	34.94	38.35
chr5	75789125	75789426	302	*	2.96557	3.62199	1.72714	1.32993	0.0259855	0.0446463	11.28	13.35	3.88	2.74
chr5	139290517	139290779	263	*	2.96557	3.62199	1.72714	1.32993	0.0259855	0.0446463	11.28	13.35	3.88	2.74
chr4	142002805	142003678	874	*	4.97723	4.44913	5.36297	-0.827977	0.025992	0.0446568	22.56	21.13	33	49.31
chr9	83907077	83907612	536	*	3.82111	4.34381	2.99324	1.10162	0.0260013	0.0446723	19.48	21.13	6.79	9.13
chr13	33697818	33698128	311	*	5.37172	4.93186	5.70835	-0.722731	0.0260151	0.0446954	27.68	33.37	54.35	50.23
chr17	5844542	5844856	315	*	3.29373	3.89483	2.2442	1.24682	0.0260168	0.0446976	16.4	13.35	5.82	3.65
chr8	126524698	126525450	753	*	6.6128	6.3339	6.84643	-0.495329	0.0260275	0.0447155	77.92	83.41	124.22	105.93
chr11	80669883	80670320	438	*	3.76795	2.9116	4.30167	-1.12846	0.02603	0.0447193	6.15	8.9	18.44	21
chr10	27082803	27083176	374	*	3.69194	2.7918	4.24202	-1.15288	0.0260308	0.0447193	7.18	6.67	22.32	15.52
chr15	99367251	99367593	343	*	3.69194	2.7918	4.24202	-1.15288	0.0260308	0.0447193	7.18	6.67	22.32	15.52
chr7	13986377	13986745	369	*	3.53842	2.57123	4.11228	-1.20339	0.0260408	0.044736	4.1	7.79	13.59	21
chr8	122258863	122259195	333	*	3.79497	2.92817	4.33264	-1.14088	0.0260441	0.0447409	4.1	11.12	17.47	22.83
chr20	632806	634810	2005	*	9.05859	8.94499	9.1639	-0.218027	0.0260444	0.0447409	481.86	503.83	576.45	570.75
chr16	2976803	2977158	356	*	4.38903	3.72795	4.84067	-0.961064	0.0260485	0.0447474	15.38	11.12	27.17	30.14
chr2	161979948	161980526	579	*	5.37072	4.93186	5.70676	-0.721899	0.0260529	0.0447544	27.68	33.37	52.4	52.05
chr5	64558510	64559016	507	*	4.79739	4.23685	5.20006	-0.867085	0.0260612	0.0447681	14.35	23.36	38.82	34.7
chr5	141443219	141443959	741	*	5.33253	5.67226	4.88733	0.728704	0.0260638	0.044772	56.39	45.6	28.14	31.05
chr1	115998458	115999634	1177	*	6.32608	6.01523	6.58168	-0.54374	0.0260642	0.0447721	61.51	67.84	104.81	86.75
chr1	120189719	120191328	1610	*	8.75893	8.631	8.87643	-0.243974	0.026074	0.0447883	381.39	411.51	484.25	455.69
chr17	41478972	41479670	699	*	6.79779	6.53612	7.01921	-0.467482	0.0260762	0.0447915	93.3	92.31	140.72	118.72
chr1	154561583	154561876	294	*	3.82403	4.34381	3.00357	1.09902	0.0260789	0.0447955	19.48	21.13	8.73	7.31
chr20	40216975	40217401	427	*	4.14512	3.40009	4.63399	-1.03458	0.0260849	0.0448052	13.33	7.79	21.35	28.31
chr22	43477051	43477426	376	*	4.33685	4.79858	3.65373	0.978919	0.0260875	0.044809	25.63	30.03	8.73	16.44
chr1	108479457	108480153	697	*	4.97455	4.4376	5.36497	-0.832953	0.0260893	0.0448116	26.66	16.68	34.94	47.49
chr21	39402076	39402591	516	*	4.55038	4.98547	3.92445	0.931858	0.0260908	0.0448135	26.66	36.7	19.41	10.96
chr14	69735928	69736489	562	*	5.32848	4.85898	5.68212	-0.751067	0.0260932	0.044817	36.91	21.13	53.37	49.31
chr12	89337643	89337987	345	*	3.60072	2.67103	4.16146	-1.17142	0.0260959	0.0448212	7.18	5.56	18.44	17.35
chr6	151621446	151621757	312	*	3.91709	3.11048	4.43137	-1.09395	0.0260994	0.0448266	6.15	11.12	19.41	23.74
chr17	48858380	48859000	621	*	5.23104	5.57989	4.77	0.748915	0.0261004	0.0448277	52.29	43.38	27.17	27.4
chr16	15535099	15536119	1021	*	6.45806	6.16022	6.70481	-0.523175	0.026106	0.0448361	70.74	72.29	115.48	93.15
chr12	47352822	47353202	381	*	4.40127	3.73268	4.85637	-0.971389	0.026106	0.0448361	14.35	12.23	22.32	35.62
chr2	174418658	174419214	557	*	4.62172	4.00668	5.05156	-0.919124	0.0261075	0.0448381	14.35	17.8	40.76	25.57
chr12	66134786	66136770	1985	*	9.2244	9.11732	9.32408	-0.205497	0.0261115	0.0448444	554.65	556.1	646.32	635.59
chr7	156931579	156932783	1205	*	8.34335	8.18386	8.48695	-0.302719	0.0261174	0.0448539	250.16	331.43	352.27	365.28
chr10	29872160	29872744	585	*	5.32081	4.8676	5.66517	-0.735181	0.0261219	0.044861	32.81	25.58	48.52	52.97
chr11	62493801	62494991	1191	*	8.75326	8.62088	8.8745	-0.252261	0.0261262	0.0448679	368.06	419.3	493.96	444.73
chr11	70718438	70719212	775	*	4.93546	4.40898	5.32034	-0.822367	0.0261284	0.0448711	23.58	18.91	38.82	41.09
chr13	41892364	41892637	274	*	4.03347	3.27231	4.52914	-1.05429	0.0261318	0.0448756	8.2	11.12	24.26	21.92
chr18	22447581	22447905	325	*	4.03347	3.27231	4.52914	-1.05429	0.0261318	0.0448756	8.2	11.12	24.26	21.92
chr6	130822179	130822872	694	*	4.38954	3.73268	4.83923	-0.958965	0.0261385	0.0448866	14.35	12.23	26.2	31.05
chr1	59049103	59049472	370	*	4.88036	4.34689	5.26895	-0.83483	0.0261409	0.0448898	18.45	22.24	37.85	39.27
chr2	173849964	173850651	688	*	4.9576	4.42659	5.34489	-0.832378	0.0261411	0.0448898	17.43	25.58	46.58	34.7
chr2	85657365	85657904	540	*	5.49717	5.82269	5.07613	0.694012	0.0261435	0.0448934	55.36	57.83	29.11	38.35
chr7	23570628	23572248	1621	*	8.94762	8.82452	9.06104	-0.236578	0.0261485	0.0449013	416.25	490.48	538.6	529.66
chr6	33719421	33719834	414	*	4.93853	4.41781	5.32034	-0.819325	0.0261512	0.0449053	20.5	22.24	38.82	41.09
chr6	80248339	80248620	282	*	5.05171	4.55264	5.42181	-0.792401	0.0261554	0.044912	23.58	23.36	44.64	41.09
chr19	49545286	49545764	479	*	4.78211	5.17989	4.23107	0.85106	0.0261573	0.0449147	36.91	35.59	17.47	20.09
chr4	7896491	7896918	428	*	5.36467	4.91947	5.70439	-0.725349	0.0261583	0.0449158	33.83	26.69	49.49	54.79
chr4	154331884	154332188	305	*	3.605	2.68084	4.16377	-1.17013	0.0261686	0.0449329	6.15	6.67	19.41	16.44
chr8	70623392	70623763	372	*	3.39692	3.99885	2.34479	1.2383	0.0261718	0.0449378	16.4	15.57	1.94	8.22
chrX	9614554	9615038	485	*	4.19605	3.4854	4.67004	-1.00808	0.026176	0.0449445	11.28	11.12	27.17	23.74
chr5	137290299	137290676	378	*	4.59931	3.99492	5.02396	-0.90537	0.0261826	0.0449551	17.43	14.46	34.94	30.14
chr18	20193911	20194406	496	*	4.03221	3.27231	4.52735	-1.0535	0.0261855	0.0449596	8.2	11.12	23.29	22.83
chr9	118917868	118918158	291	*	5.89462	5.53003	6.18541	-0.619112	0.0261859	0.0449596	51.26	41.15	67.93	77.62
chr22	47408584	47409067	484	*	4.74947	4.16598	5.16377	-0.880179	0.0261872	0.0449613	22.56	13.35	38.82	32.88
chr20	36888335	36889676	1342	*	7.72773	7.54407	7.89063	-0.3415	0.0261943	0.0449728	188.64	184.62	228.06	246.57
chr15	40180413	40181069	657	*	5.47059	5.04818	5.79692	-0.698083	0.0261961	0.0449754	32.81	33.37	58.23	52.97
chr11	118977488	118978966	1479	*	8.34352	8.19665	8.47681	-0.278209	0.0261967	0.0449754	280.91	305.85	360.04	352.5
chr12	122227815	122228102	288	*	5.27671	5.62199	4.82189	0.739151	0.0261968	0.0449754	45.11	53.39	30.08	26.48
chr21	39271354	39271981	628	*	4.54363	3.91991	4.97766	-0.934604	0.0261989	0.0449778	10.25	20.02	31.05	31.96
chr7	77395476	77395876	401	*	4.54363	3.91991	4.97766	-0.934604	0.0261989	0.0449778	10.25	20.02	31.05	31.96
chr1	211079358	211079841	484	*	3.94644	4.44913	3.16837	1.06821	0.0262016	0.0449819	22.56	21.13	10.67	7.31
chr13	26640745	26640986	242	*	3.10478	3.74208	1.93529	1.30408	0.0262024	0.044982	12.3	14.46	5.82	1.83
chr16	29775784	29776021	238	*	3.10478	3.74208	1.93529	1.30408	0.0262024	0.044982	12.3	14.46	5.82	1.83
chr12	111378709	111378957	249	*	2.96155	3.61689	1.72714	1.32775	0.0262079	0.0449891	12.3	12.23	3.88	2.74
chr5	50951406	50951606	201	*	2.96155	3.61689	1.72714	1.32775	0.0262079	0.0449891	12.3	12.23	3.88	2.74
chr7	150618636	150618891	256	*	2.96155	3.61689	1.72714	1.32775	0.0262079	0.0449891	12.3	12.23	3.88	2.74
chr8	19560856	19561130	275	*	2.96155	3.61689	1.72714	1.32775	0.0262079	0.0449891	12.3	12.23	3.88	2.74
chr11	117102293	117104179	1887	*	8.72134	8.59316	8.83906	-0.245064	0.0262084	0.0449893	374.21	398.17	448.35	467.56
chr14	62082547	62082822	276	*	4.60105	4.00277	5.02269	-0.902348	0.026215	0.0450001	15.38	16.68	33.97	31.05
chr3	48470051	48471666	1616	*	8.74069	8.857	8.61418	0.240746	0.02622	0.045008	461.36	466.01	390.12	393.59
chr1	33458329	33459150	822	*	6.73802	6.4743	6.9609	-0.471125	0.0262246	0.0450154	93.3	84.53	121.31	127.85
chr6	161828302	161828633	332	*	3.63939	2.7099	4.20006	-1.18151	0.0262263	0.0450173	3.08	10.01	19.41	17.35
chr11	20146796	20147637	842	*	5.92205	5.56699	6.20676	-0.606649	0.0262264	0.0450173	49.21	45.6	73.75	73.97
chr13	30701758	30702055	298	*	3.99661	3.19366	4.50942	-1.08645	0.0262301	0.045023	7.18	11.12	29.11	16.44
chr13	61147005	61147432	428	*	4.3115	3.63215	4.77152	-0.985691	0.026232	0.0450257	9.23	15.57	28.14	26.48
chr19	44617521	44618416	896	*	7.02404	6.77851	7.2338	-0.446993	0.0262332	0.0450272	99.45	120.12	133.92	167.12
chr6	927109	927618	510	*	3.83835	4.37374	2.9776	1.12192	0.0262455	0.0450477	22.56	18.91	3.88	11.87
chr1	229139149	229139410	262	*	3.63333	4.18334	2.73336	1.1574	0.0262465	0.0450487	17.43	18.91	8.73	4.57
chr16	80335200	80335626	427	*	5.22863	4.76023	5.58166	-0.75474	0.0262503	0.0450547	29.73	24.47	44.64	51.14
chr3	107317735	107318965	1231	*	6.22966	5.90929	6.49165	-0.555265	0.0262522	0.0450574	64.59	55.61	94.13	85.84
chr11	86935077	86935522	446	*	4.15512	3.4295	4.63565	-1.02738	0.026255	0.0450616	8.2	13.35	22.32	27.4
chr10	110671637	110672481	845	*	6.32511	6.57543	6.02206	0.533366	0.0262615	0.0450721	98.42	92.31	66.96	63.01
chr2	28556054	28556462	409	*	4.63766	5.05575	4.04657	0.894154	0.0262675	0.0450819	28.71	37.81	18.44	14.61
chr1	94561391	94561612	222	*	4.78094	4.22348	5.18203	-0.858262	0.0262754	0.0450948	18.45	18.91	38.82	33.79
chr9	98499328	98499828	501	*	4.40931	4.85077	3.77	0.942108	0.0262814	0.0451039	27.68	30.03	13.59	13.7
chr6	107658325	107658845	521	*	4.03769	3.23948	4.5486	-1.07469	0.0262814	0.0451039	13.33	5.56	19.41	27.4
chr1	9084790	9085314	525	*	4.24708	4.70939	3.56264	0.987141	0.0262824	0.045105	25.63	26.69	13.59	10.05
chr15	76109602	76109972	371	*	3.59902	2.67103	4.15915	-1.17007	0.0262867	0.0451106	7.18	5.56	17.47	18.26
chr20	46205543	46205773	231	*	3.59902	2.67103	4.15915	-1.17007	0.0262867	0.0451106	7.18	5.56	17.47	18.26
chrX	45556268	45556545	278	*	3.59902	2.67103	4.15915	-1.17007	0.0262867	0.0451106	7.18	5.56	17.47	18.26
chr4	100983766	100984126	361	*	3.92663	3.11048	4.4447	-1.09823	0.0262897	0.0451152	6.15	11.12	26.2	17.35
chr7	65575592	65575888	297	*	5.49232	5.05951	5.8248	-0.71492	0.0262931	0.0451203	26.66	40.04	64.05	49.31
chr20	31980967	31981349	383	*	4.24675	3.54997	4.71461	-0.996336	0.0262939	0.0451213	12.3	11.12	23.29	29.22
chr17	73695846	73696266	421	*	5.68925	5.29419	5.99906	-0.658963	0.026297	0.0451259	45.11	33.37	63.08	64.84
chr8	96085272	96085849	578	*	5.3885	5.73831	4.92575	0.749784	0.0263006	0.0451315	65.62	41.15	24.26	36.53
chr2	62676104	62676499	396	*	3.82181	4.34071	3.00357	1.09737	0.0263064	0.0451408	20.5	20.02	8.73	7.31
chr8	8381713	8382035	323	*	3.63773	2.7099	4.19781	-1.18053	0.0263076	0.0451423	3.08	10.01	18.44	18.26
chr7	138621792	138622544	753	*	5.60393	5.91844	5.20118	0.676523	0.0263108	0.0451472	68.69	52.27	39.79	33.79
chr18	55317455	55317951	497	*	4.95662	4.4295	5.34184	-0.829685	0.0263155	0.0451547	16.4	26.69	43.67	37.44
chr18	43534068	43534404	337	*	5.1044	4.61689	5.46812	-0.778769	0.0263189	0.0451599	24.61	24.47	45.61	42.92
chr4	3452926	3453562	637	*	4.6019	4.00277	5.02396	-0.902767	0.0263222	0.0451649	15.38	16.68	34.94	30.14
chr10	117587064	117587808	745	*	4.82042	4.25927	5.22341	-0.859319	0.0263259	0.0451707	20.5	17.8	43.67	31.05
chr17	10001215	10002340	1126	*	6.95768	6.71286	7.16692	-0.44027	0.0263352	0.0451856	109.7	100.1	150.42	136.98
chr15	41203325	41203673	349	*	5.47105	5.04818	5.79766	-0.698384	0.0263355	0.0451856	32.81	33.37	59.2	52.05
chr13	28962233	28962516	284	*	3.60412	2.67103	4.16607	-1.17209	0.0263363	0.0451856	7.18	5.56	20.38	15.52
chr4	74475328	74475629	302	*	3.60412	2.67103	4.16607	-1.17209	0.0263363	0.0451856	7.18	5.56	20.38	15.52
chr5	127689527	127689814	288	*	3.60412	2.67103	4.16607	-1.17209	0.0263363	0.0451856	7.18	5.56	20.38	15.52
chr19	1875596	1876823	1228	*	8.44266	8.3014	8.57131	-0.267402	0.0263399	0.0451911	310.65	320.31	388.18	372.59
chr1	168105202	168106983	1782	*	8.45994	8.58721	8.32035	0.264784	0.0263425	0.0451951	385.49	383.71	326.07	313.23
chr18	55813464	55813971	508	*	4.17611	4.6567	3.45038	1.02438	0.0263443	0.0451975	21.53	28.92	14.56	7.31
chr12	49961165	49962633	1469	*	8.36505	8.21912	8.49758	-0.275697	0.0263456	0.0451991	303.47	292.51	349.36	373.5
chr9	116349554	116350188	635	*	5.8843	6.16965	5.52824	0.609712	0.0263481	0.0452029	72.79	71.18	47.55	44.75
chr9	94609604	94610189	586	*	5.42724	4.99885	5.75712	-0.705615	0.0263517	0.0452084	32.81	31.14	53.37	54.79
chr11	118828818	118829067	250	*	4.06115	4.54997	3.31625	1.04217	0.026352	0.0452084	24.61	22.24	12.62	7.31
chr3	49538683	49539521	839	*	6.63199	6.35961	6.86101	-0.485009	0.0263531	0.0452096	83.04	81.19	117.42	115.06
chr13	29278228	29278695	468	*	3.96392	3.17989	4.46906	-1.0688	0.0263549	0.0452122	9.23	8.9	23.29	21
chr12	20640146	20640533	388	*	4.0897	2.37007	4.85216	-1.44227	0.0263554	0.0452124	9.23	1.11	34.94	22.83
chr8	37962097	37963795	1699	*	8.73343	8.60651	8.85008	-0.24231	0.0263589	0.0452178	381.39	398.17	459.02	463.91
chr3	194304151	194305321	1171	*	8.559	8.42282	8.68342	-0.258069	0.0263615	0.0452216	339.35	347.01	424.09	398.16
chr1	226866481	226866754	274	*	5.18035	4.69735	5.54156	-0.76942	0.0263715	0.0452382	30.76	21.13	46.58	46.57
chr11	5829842	5830641	800	*	5.28279	4.82047	5.63237	-0.746701	0.0263751	0.0452438	28.71	27.8	56.29	42.92
chr6	30456782	30457081	300	*	5.38701	4.95184	5.72089	-0.714513	0.026382	0.045255	30.76	31.14	54.35	51.14
chr14	93412826	93413831	1006	*	5.89872	6.18421	5.54245	0.608497	0.0263848	0.0452593	68.69	76.74	47.55	45.66
chr19	8632710	8633055	346	*	4.47669	3.84423	4.9149	-0.933765	0.0263867	0.0452619	15.38	13.35	32.02	28.31
chr14	55136738	55137199	462	*	5.52808	5.11191	5.85069	-0.689794	0.026389	0.0452652	36.91	32.25	52.4	63.01
chr1	234953443	234953871	429	*	4.39697	3.74676	4.84355	-0.956384	0.0263907	0.0452676	11.28	15.57	29.11	28.31
chr6	134239468	134239865	398	*	3.60669	2.68084	4.16607	-1.17012	0.026394	0.0452727	6.15	6.67	20.38	15.52
chr12	12409126	12409782	657	*	4.88386	4.34689	5.27429	-0.837076	0.0263966	0.0452765	18.45	22.24	42.7	34.7
chr20	4026708	4027588	881	*	6.22104	5.90428	6.48062	-0.554394	0.0263975	0.0452773	56.39	63.4	86.37	92.23
chr2	133205766	133206203	438	*	4.19546	3.47979	4.67167	-1.00974	0.0264015	0.0452833	12.3	10.01	28.14	22.83
chr6	25511816	25512340	525	*	4.37668	3.66609	4.85066	-1.00727	0.0264016	0.0452833	15.38	10.01	18.44	39.27
chr16	12698204	12698480	277	*	3.10113	3.73739	1.93529	1.30205	0.0264066	0.0452907	13.33	13.35	5.82	1.83
chr16	30447910	30448159	250	*	3.10113	3.73739	1.93529	1.30205	0.0264066	0.0452907	13.33	13.35	5.82	1.83
chr17	15366323	15366729	407	*	5.5095	5.09588	5.83058	-0.688091	0.0264088	0.0452938	32.81	35.59	56.29	57.53
chr1	240273295	240273590	296	*	4.03094	3.27231	4.52556	-1.05231	0.0264104	0.0452954	8.2	11.12	22.32	23.74
chr2	21555969	21556459	491	*	4.03094	3.27231	4.52556	-1.05231	0.0264104	0.0452954	8.2	11.12	22.32	23.74
chr18	74398502	74400038	1537	*	6.30991	5.99689	6.56698	-0.544283	0.026411	0.0452958	67.67	60.06	102.87	86.75
chr9	80422901	80423235	335	*	3.87078	3.0299	4.39855	-1.12207	0.0264113	0.0452958	4.1	12.23	18.44	23.74
chr5	139016775	139018218	1444	*	8.73529	8.60699	8.85311	-0.244436	0.0264125	0.0452972	378.31	401.5	476.49	448.38
chr15	75621585	75622101	517	*	4.19791	4.66856	3.49484	1.00314	0.0264245	0.0453171	29.73	21.13	10.67	11.87
chr11	74807665	74808046	382	*	3.76082	4.29738	2.897	1.12545	0.0264281	0.0453227	21.53	17.8	4.85	10.05
chr3	59495972	59496391	420	*	4.17696	3.4411	4.66191	-1.03931	0.0264311	0.0453273	6.15	15.57	22.32	28.31
chr8	37218445	37219170	726	*	5.04985	4.55264	5.41892	-0.79074	0.0264314	0.0453273	23.58	23.36	41.73	43.83
chr14	92926686	92927619	934	*	6.68344	6.40321	6.91798	-0.494478	0.0264345	0.0453319	89.2	80.08	136.83	105.02
chr14	74291433	74292065	633	*	4.92134	5.30216	4.40246	0.815267	0.0264357	0.0453334	39.98	38.93	20.38	21.92
chr21	47536971	47537482	512	*	5.95059	5.59527	6.23546	-0.604899	0.0264387	0.0453379	53.31	43.38	77.64	73.06
chr8	1733887	1734577	691	*	6.64806	6.37601	6.87686	-0.484051	0.026444	0.0453464	87.15	78.97	114.51	120.54
chr7	834757	835099	343	*	3.8292	4.35305	2.99842	1.1024	0.0264494	0.0453551	16.4	24.47	7.76	8.22
chr18	42801695	42801990	296	*	3.69437	2.80083	4.24202	-1.14983	0.0264504	0.0453562	6.15	7.79	22.32	15.52
chr12	88993878	88994211	334	*	3.66317	2.71945	4.22887	-1.1927	0.0264515	0.0453569	2.05	11.12	16.5	21
chr5	68628261	68629369	1109	*	7.41968	7.60496	7.20705	0.390347	0.0264515	0.0453569	182.49	206.87	164.01	131.5
chr4	41574701	41575219	519	*	4.53873	3.91576	4.97241	-0.933162	0.0264529	0.0453587	11.28	18.91	27.17	35.62
chr17	1162621	1163854	1234	*	7.03987	7.24232	6.80429	0.42649	0.0264571	0.0453649	153.79	149.03	104.81	118.72
chr7	22686134	22686520	387	*	5.05296	4.55264	5.42374	-0.793072	0.0264572	0.0453649	23.58	23.36	46.58	39.27
chr6	169478514	169479037	524	*	4.94257	4.41781	5.32653	-0.821972	0.0264614	0.0453715	20.5	22.24	44.64	35.62
chr11	63766657	63767964	1308	*	6.59967	6.83142	6.32344	0.490991	0.026467	0.0453805	107.65	120.12	83.46	76.71
chr6	18387165	18388212	1048	*	6.77182	6.99119	6.513	0.463597	0.0264717	0.0453879	120.98	133.46	93.16	89.49
chr2	30369070	30369412	343	*	5.88195	5.5153	6.17404	-0.623275	0.026473	0.0453895	49.21	42.26	64.05	80.36
chr1	31461405	31461721	317	*	4.16182	3.38215	4.66517	-1.05598	0.0264821	0.0454045	16.4	4.45	24.26	26.48
chr12	56601052	56601599	548	*	4.95622	4.41487	5.34895	-0.838174	0.0264835	0.0454064	21.53	21.13	50.46	31.05
chr4	169828003	169829459	1457	*	6.31799	6.00473	6.57521	-0.547606	0.0264851	0.0454085	59.46	68.96	105.78	84.93
chr10	118961336	118961662	327	*	3.63837	4.19023	2.73336	1.15876	0.0264889	0.0454144	15.38	21.13	8.73	4.57
chr5	178662529	178663208	680	*	5.37361	5.70699	4.93927	0.715815	0.0264939	0.0454224	53.31	51.16	33.97	27.4
chr15	76593599	76594064	466	*	4.05182	4.54729	3.29116	1.04752	0.0264947	0.0454231	25.63	21.13	6.79	12.78
chr1	54410405	54411423	1019	*	7.55813	7.35365	7.7372	-0.375854	0.0265005	0.0454324	155.84	171.28	236.79	189.95
chr2	68457975	68458519	545	*	4.59631	3.99098	5.02142	-0.905001	0.0265053	0.0454401	18.45	13.35	33	31.96
chr20	10615331	10615821	491	*	4.34369	3.67594	4.79841	-0.967733	0.026506	0.0454407	13.33	12.23	30.08	25.57
chr17	59581465	59581739	275	*	3.6183	2.64117	4.19556	-1.19191	0.0265092	0.0454455	10.25	2.22	17.47	19.18
chr1	65287580	65287956	377	*	3.68233	2.7918	4.22887	-1.14707	0.0265164	0.0454572	7.18	6.67	16.5	21
chr4	57887769	57888079	311	*	4.05225	3.28524	4.55036	-1.06365	0.0265167	0.0454572	6.15	13.35	20.38	26.48
chr10	21581896	21582353	458	*	5.29882	4.84859	5.64145	-0.733324	0.0265181	0.045459	28.71	28.92	51.43	48.4
chr10	50470398	50470894	497	*	3.47968	4.06327	2.48381	1.20658	0.026521	0.0454634	12.3	21.13	3.88	7.31
chr17	1868758	1870465	1708	*	7.0217	6.78568	7.22449	-0.427611	0.0265246	0.045469	112.78	107.88	147.51	151.59
chr1	16344040	16345147	1108	*	8.05523	8.20057	7.89359	0.304265	0.0265253	0.0454695	301.42	286.95	244.55	231.04
chr2	136702732	136703028	297	*	4.25114	3.56064	4.71618	-0.993697	0.0265262	0.0454705	10.25	13.35	24.26	28.31
chr10	134199962	134200630	669	*	5.54866	5.86568	5.14177	0.677039	0.0265276	0.0454724	54.34	62.28	35.91	34.7
chr10	65157124	65157566	443	*	3.96058	3.17295	4.46719	-1.06927	0.0265384	0.0454896	10.25	7.79	22.32	21.92
chr15	48698465	48698731	267	*	3.96058	3.17295	4.46719	-1.06927	0.0265384	0.0454896	10.25	7.79	22.32	21.92
chr6	155560904	155561363	460	*	4.19266	3.4854	4.66517	-1.00541	0.0265415	0.0454937	11.28	11.12	24.26	26.48
chr8	27266838	27267123	286	*	4.19266	3.4854	4.66517	-1.00541	0.0265415	0.0454937	11.28	11.12	24.26	26.48
chr4	2480154	2480726	573	*	5.20432	4.73739	5.55651	-0.754108	0.0265419	0.0454939	26.66	26.69	47.55	46.57
chr18	39342052	39342499	448	*	4.19663	3.49099	4.66842	-1.00526	0.0265433	0.0454957	10.25	12.23	26.2	24.66
chr7	154982529	154983186	658	*	5.14511	5.50734	4.66028	0.771961	0.0265491	0.0455049	42.03	48.94	21.35	29.22
chr16	680422	681058	637	*	5.91039	6.19434	5.55651	0.605033	0.0265528	0.0455107	69.72	76.74	47.55	46.57
chr14	99939824	99940373	550	*	4.39253	3.74208	4.83923	-0.955615	0.0265535	0.0455114	12.3	14.46	26.2	31.05
chr15	31058914	31059272	359	*	4.02457	3.25927	4.52197	-1.05372	0.0265556	0.0455138	10.25	8.9	20.38	25.57
chr4	170130146	170130423	278	*	4.02457	3.25927	4.52197	-1.05372	0.0265556	0.0455138	10.25	8.9	20.38	25.57
chr1	167504060	167504318	259	*	2.96028	3.62199	1.70198	1.32959	0.0265624	0.0455232	11.28	13.35	1.94	4.57
chr11	34791548	34791823	276	*	2.96028	3.62199	1.70198	1.32959	0.0265624	0.0455232	11.28	13.35	1.94	4.57
chr19	42340923	42341142	220	*	2.96028	3.62199	1.70198	1.32959	0.0265624	0.0455232	11.28	13.35	1.94	4.57
chr6	111767621	111767981	361	*	4.02579	3.24611	4.52914	-1.05958	0.0265626	0.0455232	12.3	6.67	24.26	21.92
chr13	44379876	44380239	364	*	4.39599	3.74676	4.84211	-0.955488	0.0265629	0.0455232	11.28	15.57	28.14	29.22
chr17	4123267	4123827	561	*	4.71553	4.1456	5.12299	-0.874449	0.026565	0.0455262	15.38	20.02	35.91	33.79
chr12	123942562	123943774	1213	*	8.59433	8.45594	8.7206	-0.263855	0.026567	0.045529	321.92	380.37	431.85	411.86
chr16	2550985	2551262	278	*	4.2109	4.68084	3.50942	1.00345	0.0265679	0.04553	24.61	26.69	14.56	8.22
chr1	51109324	51110357	1034	*	5.02283	4.50981	5.40051	-0.805817	0.0265688	0.0455309	26.66	18.91	38.82	45.66
chr16	4233132	4234816	1685	*	8.99441	9.10205	8.87809	0.221919	0.0265702	0.0455327	535.17	563.88	471.64	469.39
chr14	95909321	95909796	476	*	4.75223	5.15406	4.1933	0.85991	0.0265709	0.0455333	38.96	32.25	16.5	20.09
chr10	62714915	62715520	606	*	4.84245	4.30057	5.23546	-0.840068	0.0265785	0.0455457	20.5	18.91	38.82	36.53
chr5	71178055	71178311	257	*	4.19095	3.47979	4.66517	-1.00679	0.02658	0.0455477	12.3	10.01	24.26	26.48
chr7	45912258	45912770	513	*	4.95728	4.4295	5.34285	-0.829884	0.0265807	0.0455483	16.4	26.69	44.64	36.53
chr1	29535913	29536656	744	*	5.04795	4.54729	5.41892	-0.792493	0.0265831	0.0455519	25.63	21.13	41.73	43.83
chr4	139463672	139464148	477	*	4.09011	3.34689	4.5782	-1.03902	0.0265888	0.045561	9.23	11.12	20.38	27.4
chr2	1868204	1868534	331	*	3.68783	4.22684	2.8175	1.13162	0.0265924	0.0455658	17.43	20.02	6.79	7.31
chr21	45686584	45686850	267	*	3.68783	4.22684	2.8175	1.13162	0.0265924	0.0455658	17.43	20.02	6.79	7.31
chr14	79064565	79064970	406	*	3.76644	2.9116	4.29957	-1.12611	0.0265926	0.0455658	6.15	8.9	17.47	21.92
chr5	81866	82289	424	*	4.57111	3.96395	4.99712	-0.915665	0.0265931	0.0455659	12.3	18.91	30.08	33.79
chr15	90328269	90328812	544	*	5.64127	5.2448	5.95194	-0.666189	0.0265982	0.045574	36.91	38.93	55.32	68.49
chr1	98069295	98069802	508	*	4.25651	3.54997	4.7287	-1.00153	0.0265998	0.0455756	12.3	11.12	32.02	21
chr10	86269611	86270121	511	*	4.25651	3.54997	4.7287	-1.00153	0.0265998	0.0455756	12.3	11.12	32.02	21
chr19	11662347	11662766	420	*	4.63596	5.05197	4.04907	0.89122	0.0266003	0.0455758	30.76	35.59	19.41	13.7
chr3	169697343	169697840	498	*	4.30942	3.63215	4.76849	-0.983755	0.026601	0.0455765	9.23	15.57	26.2	28.31
chr1	11236249	11236626	378	*	4.30984	3.60663	4.78056	-0.995869	0.0266025	0.0455785	14.35	10.01	33.97	21
chr12	66459856	66460226	371	*	3.68226	2.77357	4.23546	-1.15247	0.0266074	0.0455862	9.23	4.45	19.41	18.26
chr11	26799553	26799780	228	*	3.51154	2.54997	4.08346	-1.19073	0.0266099	0.0455881	6.15	5.56	17.47	16.44
chr12	98317371	98317581	211	*	3.51154	2.54997	4.08346	-1.19073	0.0266099	0.0455881	6.15	5.56	17.47	16.44
chr5	9250254	9250478	225	*	3.51154	2.54997	4.08346	-1.19073	0.0266099	0.0455881	6.15	5.56	17.47	16.44
chr11	3941695	3942222	528	*	4.70759	4.13135	5.11824	-0.876772	0.0266099	0.0455881	19.48	15.57	32.02	37.44
chr14	75800683	75801387	705	*	4.86072	4.3164	5.25501	-0.848417	0.0266138	0.0455936	15.38	24.47	40.76	35.62
chr19	51626003	51626480	478	*	4.73819	5.1456	4.16837	0.872555	0.0266138	0.0455936	30.76	40.04	21.35	14.61
chr12	114326714	114327352	639	*	4.81931	4.25599	5.22341	-0.860099	0.0266183	0.0456002	21.53	16.68	43.67	31.05
chr7	143218562	143218925	364	*	3.76024	2.87786	4.30376	-1.13434	0.0266184	0.0456002	10.25	4.45	19.41	20.09
chr4	22485896	22486256	361	*	4.34011	3.67103	4.79543	-0.967655	0.0266198	0.0456014	14.35	11.12	28.14	27.4
chr4	127619299	127619979	681	*	4.34011	3.67103	4.79543	-0.967655	0.0266198	0.0456014	14.35	11.12	28.14	27.4
chr18	19915967	19916571	605	*	4.30702	4.76715	3.6274	0.984715	0.0266223	0.0456051	26.66	27.8	16.5	8.22
chr22	50599744	50600366	623	*	4.38007	4.83373	3.71461	0.962592	0.0266282	0.0456147	22.56	34.48	11.65	14.61
chr19	37463291	37465182	1892	*	7.79414	7.95229	7.61649	0.331889	0.0266332	0.0456226	257.33	238.01	197.97	194.51
chr8	18835526	18835831	306	*	4.3432	3.68084	4.79543	-0.964917	0.0266335	0.0456226	12.3	13.35	28.14	27.4
chr13	46073817	46074169	353	*	4.76163	4.15897	5.18544	-0.896773	0.026634	0.0456228	24.61	11.12	41.73	31.05
chr8	38731993	38732354	362	*	4.49654	3.8659	4.93388	-0.940226	0.0266344	0.0456229	10.25	18.91	30.08	31.05
chr19	16796326	16797467	1142	*	5.29907	4.84641	5.64311	-0.7349	0.0266369	0.0456265	29.73	27.8	53.37	46.57
chr12	58896153	58897078	926	*	5.94106	5.08998	6.47276	-1.11708	0.0266387	0.045629	49.21	18.91	85.4	92.23
chr3	187462355	187462881	527	*	7.22157	6.99836	7.41483	-0.405364	0.0266395	0.0456299	132.26	123.45	181.47	159.81
chr19	17581150	17581953	804	*	7.35261	7.14329	7.53536	-0.383871	0.0266444	0.0456374	141.48	141.25	190.21	180.81
chr3	71113012	71114985	1974	*	8.78009	8.65548	8.89479	-0.237545	0.0266446	0.0456374	404.97	401.5	471.64	480.35
chr6	18264013	18265455	1443	*	8.81678	8.69192	8.93169	-0.238447	0.0266461	0.0456392	397.79	429.31	502.69	473.95
chr2	208670854	208671169	316	*	3.96127	3.17989	4.46532	-1.06672	0.0266517	0.0456482	9.23	8.9	21.35	22.83
chr11	12280260	12280519	260	*	4.19149	3.47415	4.66842	-1.00939	0.0266658	0.0456715	13.33	8.9	26.2	24.66
chr15	88855682	88856211	530	*	4.1955	3.49099	4.6668	-1.00438	0.0266659	0.0456715	10.25	12.23	25.23	25.57
chr1	184564853	184565524	672	*	4.47391	3.84423	4.91079	-0.931554	0.0266677	0.0456738	15.38	13.35	29.11	31.05
chr17	16827823	16828087	265	*	3.99373	4.4882	3.23546	1.04808	0.0266693	0.0456755	21.53	23.36	9.7	9.13
chr2	162101180	162101608	429	*	3.99373	4.4882	3.23546	1.04808	0.0266693	0.0456755	21.53	23.36	9.7	9.13
chr5	138840891	138841464	574	*	5.65395	5.25763	5.96453	-0.662369	0.0266701	0.0456761	42.03	34.48	58.23	66.66
chr6	30448924	30449606	683	*	4.85585	5.25633	4.29957	0.851929	0.0266713	0.0456776	29.73	46.71	17.47	21.92
chr12	31722585	31723061	477	*	4.15103	3.42367	4.63233	-1.02665	0.0266774	0.0456874	9.23	12.23	20.38	29.22
chr17	1474893	1475154	262	*	3.9957	4.49099	3.23546	1.04907	0.0266783	0.0456884	20.5	24.47	9.7	9.13
chr3	184269011	184269284	274	*	3.47865	4.05197	2.51304	1.19735	0.0266817	0.045693	15.38	17.8	7.76	3.65
chr6	28548739	28549121	383	*	3.47865	4.05197	2.51304	1.19735	0.0266817	0.045693	15.38	17.8	7.76	3.65
chr9	100521981	100522394	414	*	4.88283	4.34997	5.27109	-0.834201	0.0266845	0.0456969	17.43	23.36	39.79	37.44
chr19	35329882	35330262	381	*	3.82775	4.35305	2.99324	1.103	0.0266846	0.0456969	16.4	24.47	6.79	9.13
chr17	2851346	2851819	474	*	4.83403	5.23519	4.27642	0.857588	0.0266854	0.0456976	29.73	45.6	22.32	16.44
chr8	98263222	98264081	860	*	4.95049	4.40602	5.34484	-0.843025	0.026686	0.0456979	24.61	17.8	31.05	50.23
chrX	9603613	9603905	293	*	3.22495	2.05117	3.86348	-1.29083	0.0266871	0.0456993	7.18	1.11	13.59	15.52
chr8	133028546	133029183	638	*	4.19262	3.47415	4.67004	-1.00998	0.0266993	0.0457195	13.33	8.9	27.17	23.74
chr6	111953297	111953916	620	*	4.81213	5.20525	4.27002	0.840645	0.0267147	0.0457453	34.86	38.93	19.41	19.18
chr6	144415826	144416807	982	*	7.73665	7.55398	7.89876	-0.340636	0.0267193	0.0457526	184.54	191.3	227.09	250.22
chr5	171879471	171879764	294	*	5.20206	4.73268	5.55564	-0.755256	0.0267257	0.045763	28.71	24.47	46.58	47.49
chr9	99179260	99180681	1422	*	8.7119	8.58258	8.83058	-0.247217	0.026729	0.045768	375.24	391.49	434.76	475.78
chr11	118050797	118051268	472	*	4.19678	4.66856	3.49117	1.00358	0.0267304	0.0457698	29.73	21.13	9.7	12.78
chr20	32580310	32580940	631	*	6.81569	6.55917	7.03341	-0.460742	0.0267353	0.0457776	97.4	91.2	122.28	139.72
chr11	129117928	129118355	428	*	4.51719	3.8906	4.9526	-0.926779	0.0267361	0.0457783	17.43	12.23	28.14	33.79
chr7	46296542	46297709	1168	*	5.48312	5.05575	5.8124	-0.706313	0.0267382	0.0457813	28.71	37.81	63.08	49.31
chr5	71698949	71699289	341	*	4.20465	2.37007	4.98674	-1.45226	0.0267421	0.0457875	9.23	1.11	22.32	41.09
chr20	7359904	7360532	629	*	4.52851	3.9116	4.95926	-0.923393	0.0267456	0.0457927	12.3	17.8	33	29.22
chr12	63370857	63371586	730	*	4.47342	3.83986	4.91216	-0.933306	0.0267507	0.0458009	16.4	12.23	30.08	30.14
chr13	36086102	36087104	1003	*	5.15696	4.67839	5.51571	-0.767131	0.0267541	0.0458061	25.63	25.58	49.49	42.01
chr12	54088534	54090105	1572	*	6.70727	6.92969	6.4442	0.472224	0.0267562	0.0458091	128.15	115.67	88.31	85.84
chr14	68282321	68283338	1018	*	7.22052	6.99945	7.41217	-0.405779	0.0267592	0.0458137	116.88	139.02	170.8	169.86
chr2	73460634	73462376	1743	*	8.81401	8.68976	8.92839	-0.236296	0.0267596	0.0458138	425.47	400.39	480.37	494.04
chr3	187443455	187443739	285	*	3.96656	3.17989	4.47278	-1.06921	0.0267614	0.0458162	9.23	8.9	25.23	19.18
chr6	147438700	147439173	474	*	3.96593	3.18679	4.46906	-1.06623	0.0267669	0.0458245	8.2	10.01	23.29	21
chr6	7468392	7469256	865	*	5.25314	4.7918	5.60216	-0.745361	0.0267669	0.0458245	28.71	26.69	52.4	44.75
chr13	60841846	60842307	462	*	3.81959	4.33762	3.00357	1.09512	0.0267692	0.0458278	21.53	18.91	8.73	7.31
chr7	92420067	92420422	356	*	4.19888	3.49099	4.67167	-1.00611	0.0267703	0.0458285	10.25	12.23	28.14	22.83
chr7	131318396	131318952	557	*	5.40699	4.97154	5.74103	-0.714097	0.0267704	0.0458285	33.83	28.92	48.52	58.45
chr4	74630477	74630832	356	*	3.60581	2.67103	4.16837	-1.17141	0.0267708	0.0458287	7.18	5.56	21.35	14.61
chr17	7679208	7679529	322	*	4.24494	4.71418	3.54506	0.993247	0.0267713	0.045829	23.58	28.92	8.73	14.61
chr4	152546061	152546382	322	*	3.95925	3.17295	4.46532	-1.06801	0.0267762	0.0458367	10.25	7.79	21.35	22.83
chr2	39459605	39460089	485	*	4.16034	3.43531	4.64063	-1.0267	0.026778	0.0458393	7.18	14.46	25.23	24.66
chr17	73425177	73425531	355	*	4.47858	3.85294	4.91353	-0.930023	0.026782	0.0458449	13.33	15.57	31.05	29.22
chr13	97975148	97975381	234	*	3.59813	2.66114	4.16146	-1.17099	0.0267824	0.0458449	8.2	4.45	18.44	17.35
chr9	37188155	37188539	385	*	3.59813	2.66114	4.16146	-1.17099	0.0267824	0.0458449	8.2	4.45	18.44	17.35
chr10	99205869	99206751	883	*	7.00978	6.77221	7.2137	-0.430869	0.0267832	0.0458456	110.73	107.88	140.72	156.16
chr7	136638486	136638877	392	*	5.10651	4.61944	5.46999	-0.778371	0.0267852	0.0458485	23.58	25.58	47.55	41.09
chr3	139740979	139741189	211	*	2.95624	3.61689	1.70198	1.32738	0.0267907	0.0458572	12.3	12.23	1.94	4.57
chr1	25827258	25827599	342	*	3.68066	2.77357	4.23327	-1.15119	0.026791	0.0458572	9.23	4.45	18.44	19.18
chr16	446768	447635	868	*	7.51212	7.31268	7.68731	-0.368814	0.0267929	0.0458599	158.91	159.04	192.15	220.08
chr15	85826147	85826592	446	*	4.33909	3.67103	4.79395	-0.966725	0.0268004	0.0458721	14.35	11.12	27.17	28.31
chr22	19941052	19941610	559	*	5.25317	4.79632	5.59961	-0.742361	0.0268038	0.0458773	26.66	28.92	49.49	47.49
chr5	179124913	179125683	771	*	7.79407	7.61382	7.95428	-0.337122	0.026805	0.0458782	180.44	211.32	250.38	245.65
chr10	50417010	50417559	550	*	3.82187	4.34689	2.98804	1.10179	0.0268054	0.0458782	18.45	22.24	5.82	10.05
chr21	46926707	46926942	236	*	3.82187	4.34689	2.98804	1.10179	0.0268054	0.0458782	18.45	22.24	5.82	10.05
chr1	109213931	109214425	495	*	3.81965	4.34381	2.98804	1.10073	0.026806	0.0458783	19.48	21.13	5.82	10.05
chrX	48595063	48595579	517	*	4.38753	3.72321	4.84067	-0.961163	0.0268061	0.0458783	16.4	10.01	27.17	30.14
chr7	84164868	84165217	350	*	4.0634	3.28524	4.56613	-1.0689	0.0268075	0.04588	6.15	13.35	29.11	18.26
chr13	20962320	20962871	552	*	4.28398	4.73974	3.61397	0.970889	0.0268095	0.0458823	25.63	27.8	12.62	11.87
chr17	48767782	48768064	283	*	5.11787	4.62961	5.482	-0.784638	0.0268095	0.0458823	19.48	30.03	44.64	44.75
chr4	24770710	24771066	357	*	4.75647	4.19366	5.16031	-0.86869	0.0268124	0.0458867	14.35	22.24	35.91	35.62
chr22	24721915	24722198	284	*	3.50973	2.54997	4.08102	-1.18929	0.0268161	0.0458922	6.15	5.56	16.5	17.35
chr2	102433005	102433391	387	*	4.71587	4.13493	5.1289	-0.880298	0.0268196	0.0458977	18.45	16.68	40.76	29.22
chr19	7243276	7243765	490	*	4.68386	4.1032	5.09674	-0.887722	0.0268248	0.045906	14.35	20.02	30.08	38.35
chr11	108767074	108767628	555	*	3.9646	3.18679	4.46719	-1.06541	0.0268273	0.0459097	8.2	10.01	22.32	21.92
chr10	76821452	76822444	993	*	5.81943	5.45343	6.11112	-0.623877	0.0268277	0.0459097	42.03	45.6	67.93	70.32
chr6	141902344	141902683	340	*	3.60839	2.68084	4.16837	-1.16942	0.0268314	0.0459154	6.15	6.67	21.35	14.61
chr12	6422327	6422915	589	*	5.47154	5.05197	5.79618	-0.695828	0.0268344	0.0459201	30.76	35.59	57.26	53.88
chr14	76218057	76218859	803	*	4.64658	4.05951	5.06266	-0.893772	0.0268434	0.0459347	13.33	20.02	33.97	32.88
chr8	134003245	134003790	546	*	5.63628	5.23817	5.94796	-0.663393	0.0268445	0.0459361	41.01	34.48	65.02	58.45
chr14	31910256	31911133	878	*	6.23841	5.92361	6.49667	-0.548378	0.0268471	0.0459399	63.56	57.83	89.28	91.32
chr10	52364767	52365077	311	*	4.84633	4.29099	5.24633	-0.852655	0.0268502	0.0459446	23.58	15.57	33	42.92
chr2	235374362	235374746	385	*	4.28131	4.73739	3.6106	0.970876	0.0268513	0.0459459	26.66	26.69	11.65	12.78
chr2	1506647	1507059	413	*	3.61815	4.16947	2.71461	1.15505	0.0268577	0.0459562	21.53	14.46	5.82	7.31
chr6	150262498	150263014	517	*	6.16351	6.4257	5.84283	0.557551	0.0268611	0.0459615	84.07	87.86	57.26	57.53
chr12	123881599	123881919	321	*	5.27991	4.82712	5.62402	-0.739575	0.0268717	0.0459789	25.63	31.14	46.58	52.05
chr1	172973109	172974172	1064	*	5.5308	5.11915	5.85069	-0.686627	0.026874	0.0459818	32.81	36.7	52.4	63.01
chr10	15502474	15502776	303	*	4.68668	4.10684	5.09915	-0.887583	0.026874	0.0459818	13.33	21.13	32.02	36.53
chr2	691932	692386	455	*	4.25214	3.53921	4.72714	-1.00329	0.0268745	0.045982	14.35	8.9	31.05	21.92
chr8	134686207	134688109	1903	*	7.06113	6.827	7.26252	-0.425304	0.0268796	0.04599	115.85	111.22	143.63	163.46
chr13	99777725	99778155	431	*	4.39501	3.74676	4.84067	-0.954347	0.0268803	0.0459903	11.28	15.57	27.17	30.14
chr1	9309502	9310252	751	*	5.6082	5.92258	5.20567	0.676319	0.0268805	0.0459903	64.59	56.72	43.67	30.14
chr16	72972319	72972757	439	*	5.38522	4.27163	6.00615	-1.26955	0.0268832	0.0459945	29.73	8.9	73.75	54.79
chr1	161591155	161591728	574	*	4.51766	3.89483	4.95127	-0.924705	0.0268873	0.0460009	16.4	13.35	27.17	34.7
chr3	113811139	113811979	841	*	5.03005	4.50152	5.41602	-0.820278	0.026888	0.0460015	29.73	15.57	38.82	46.57
chr12	56871777	56872151	375	*	3.68622	4.22684	2.81163	1.13201	0.0268931	0.0460095	17.43	20.02	5.82	8.22
chr4	140339482	140340672	1191	*	5.64891	5.24645	5.96323	-0.671391	0.026894	0.0460105	35.88	40.04	71.81	52.97
chr10	124067695	124068737	1043	*	7.62051	7.42862	7.78986	-0.35752	0.0268972	0.0460149	159.94	184.62	211.56	231.04
chr19	38810048	38811115	1068	*	8.07692	8.22395	7.91319	0.305812	0.0268973	0.0460149	279.89	318.09	246.49	235.61
chr22	46173394	46173683	290	*	3.692	2.8098	4.23546	-1.14457	0.0268978	0.0460152	5.13	8.9	19.41	18.26
chr4	99499629	99500094	466	*	4.44118	3.80083	4.88314	-0.946718	0.0268996	0.0460177	12.3	15.57	25.23	33.79
chr16	24855568	24855932	365	*	4.55734	4.9815	3.95394	0.903842	0.0269165	0.0460459	28.71	34.48	14.56	16.44
chr3	159509191	159509485	295	*	4.93848	4.40602	5.32653	-0.825621	0.0269169	0.046046	24.61	17.8	44.64	35.62
chr1	117515586	117516071	486	*	4.02264	3.2527	4.52197	-1.05446	0.0269177	0.0460468	11.28	7.79	20.38	25.57
chr4	7372376	7373100	725	*	5.74969	5.36951	6.05028	-0.646314	0.0269243	0.0460574	34.86	47.82	64.05	68.49
chr12	51328828	51329816	989	*	5.34	4.89483	5.67971	-0.724698	0.0269312	0.0460686	32.81	26.69	50.46	52.05
chr17	35715246	35716973	1728	*	8.25726	8.39621	8.1035	0.287702	0.0269315	0.0460686	316.8	357.02	268.81	281.27
chr4	138045843	138046507	665	*	4.8428	4.29738	5.23765	-0.841791	0.0269332	0.0460709	21.53	17.8	40.76	34.7
chr9	86933500	86933860	361	*	3.83866	3.00668	4.36297	-1.10801	0.0269365	0.0460758	7.18	8.9	16.5	24.66
chr8	70303267	70303656	390	*	3.60588	2.69059	4.16146	-1.16512	0.026939	0.0460796	5.13	7.79	18.44	17.35
chr6	118003043	118003402	360	*	3.85021	3.0222	4.37297	-1.10813	0.0269409	0.0460816	5.13	11.12	21.35	20.09
chr6	111784063	111784344	282	*	3.68477	2.80083	4.22887	-1.14404	0.0269409	0.0460816	6.15	7.79	16.5	21
chr19	13906198	13907588	1391	*	8.38592	8.24045	8.51806	-0.273456	0.0269442	0.0460866	316.8	288.06	369.74	363.46
chr3	29327053	29327419	367	*	5.20656	4.73739	5.56002	-0.755547	0.0269527	0.0461006	26.66	26.69	51.43	42.92
chr16	2924440	2924719	280	*	3.82548	4.34381	3.00871	1.09552	0.026955	0.0461032	19.48	21.13	9.7	6.39
chr9	87409828	87410355	528	*	3.82548	4.34381	3.00871	1.09552	0.026955	0.0461032	19.48	21.13	9.7	6.39
chr4	57410118	57410501	384	*	3.8277	4.34689	3.00871	1.09655	0.0269566	0.0461055	18.45	22.24	9.7	6.39
chr8	67257032	67257368	337	*	3.18275	3.80083	2.07858	1.26523	0.0269576	0.0461065	12.3	15.57	3.88	4.57
chr8	77723145	77724171	1027	*	4.83992	4.29738	5.23327	-0.839686	0.0269584	0.0461072	21.53	17.8	36.88	38.35
chr7	44298138	44299146	1009	*	7.54778	7.71959	7.35271	0.362333	0.026981	0.0461452	222.48	199.08	169.83	157.07
chr17	39871742	39872088	347	*	4.24377	4.70459	3.56264	0.983975	0.0269816	0.0461452	27.68	24.47	13.59	10.05
chr9	111942396	111942897	502	*	4.24377	4.70459	3.56264	0.983975	0.0269816	0.0461452	27.68	24.47	13.59	10.05
chr1	224758963	224759966	1004	*	5.05017	4.55531	5.41795	-0.788829	0.0269822	0.0461455	22.56	24.47	40.76	44.75
chr16	56278492	56278903	412	*	4.67729	4.0737	5.10156	-0.899225	0.0269843	0.0461485	22.56	11.12	33.97	34.7
chr9	72894234	72894655	422	*	4.15919	3.43531	4.63897	-1.0256	0.0269887	0.0461555	7.18	14.46	24.26	25.57
chr10	104315640	104316620	981	*	5.47029	5.03867	5.80208	-0.707543	0.0269913	0.0461592	37.93	27.8	49.49	62.1
chr6	2454746	2454987	242	*	3.5106	2.53921	4.08589	-1.19196	0.0269927	0.0461605	7.18	4.45	18.44	15.52
chr10	72274928	72275507	580	*	4.65558	5.06662	4.07858	0.878586	0.0269932	0.0461605	35.88	31.14	15.53	18.26
chr17	76026236	76026524	289	*	4.5204	3.90323	4.95127	-0.922038	0.0269935	0.0461605	14.35	15.57	27.17	34.7
chr8	145992546	145992879	334	*	4.5204	3.90323	4.95127	-0.922038	0.0269935	0.0461605	14.35	15.57	27.17	34.7
chr12	105620016	105620431	416	*	5.03308	5.40485	4.53093	0.795169	0.0269981	0.0461667	36.91	47.82	25.23	21
chr10	27652972	27653234	263	*	3.17929	3.79632	2.07858	1.26398	0.0269983	0.0461667	13.33	14.46	3.88	4.57
chr7	28811904	28812187	284	*	3.17929	3.79632	2.07858	1.26398	0.0269983	0.0461667	13.33	14.46	3.88	4.57
chr3	65938923	65939380	458	*	5.05423	4.55798	5.42277	-0.790216	0.0269985	0.0461667	21.53	25.58	45.61	40.18
chr21	36531988	36532807	820	*	5.047	4.5446	5.41892	-0.793078	0.0269995	0.0461678	26.66	20.02	41.73	43.83
chr5	55147299	55147632	334	*	4.24723	3.53381	4.72245	-1.00256	0.0270022	0.0461719	15.38	7.79	28.14	24.66
chr22	37904630	37905292	663	*	5.61052	5.92361	5.21008	0.667798	0.0270053	0.0461765	63.56	57.83	32.02	42.01
chr2	165513174	165513729	556	*	4.25806	3.5446	4.73329	-1.00918	0.0270058	0.0461768	13.33	10.01	19.41	33.79
chr1	225983909	225984461	553	*	3.99311	4.49099	3.22667	1.0506	0.0270099	0.0461831	20.5	24.47	7.76	10.96
chr11	19137862	19139507	1646	*	8.04495	8.19155	7.88176	0.305079	0.0270131	0.0461881	292.19	292.51	225.14	246.57
chr4	177504819	177505273	455	*	3.72203	2.82758	4.27002	-1.15731	0.0270138	0.0461886	3.08	11.12	19.41	19.18
chr4	187125249	187126291	1043	*	5.99703	5.64447	6.28012	-0.608099	0.0270152	0.0461905	39.98	60.06	80.55	74.88
chr8	80872228	80872676	449	*	4.17179	3.43531	4.65701	-1.03757	0.0270176	0.0461939	7.18	14.46	19.41	31.05
chr2	12342739	12343125	387	*	4.18982	3.47979	4.66354	-1.00528	0.0270206	0.0461984	12.3	10.01	23.29	27.4
chr3	50065546	50065941	396	*	3.60154	2.66114	4.16607	-1.17166	0.0270274	0.0462094	8.2	4.45	20.38	15.52
chr13	113815430	113816078	649	*	5.249	5.59527	4.79246	0.74198	0.0270284	0.0462105	53.31	43.38	26.2	29.22
chr2	121815851	121816283	433	*	4.345	4.79858	3.67974	0.969329	0.0270328	0.0462175	25.63	30.03	16.5	9.13
chr12	49334164	49334781	618	*	5.00252	5.38128	4.48749	0.806474	0.0270337	0.0462183	39.98	43.38	17.47	27.4
chr3	189788173	189788445	273	*	3.51428	2.56064	4.08346	-1.18745	0.0270349	0.0462196	5.13	6.67	17.47	16.44
chr10	77532922	77533438	517	*	4.7591	4.18334	5.16952	-0.876105	0.0270351	0.0462196	17.43	18.91	43.67	28.31
chr15	78522428	78522756	329	*	3.82408	4.34997	2.98804	1.10226	0.027037	0.0462223	17.43	23.36	5.82	10.05
chr8	41764196	41764660	465	*	3.81742	4.34071	2.98804	1.09907	0.0270402	0.046227	20.5	20.02	5.82	10.05
chr16	54374091	54374751	661	*	4.55421	4.97554	3.9566	0.900263	0.0270405	0.046227	31.78	31.14	15.53	15.52
chr19	2722667	2724252	1586	*	8.34493	8.47853	8.19768	0.278366	0.0270462	0.0462361	348.58	364.8	309.57	277.61
chr22	21131988	21132232	245	*	3.51609	2.56064	4.08589	-1.18812	0.0270498	0.0462411	5.13	6.67	18.44	15.52
chrX	151071903	151072153	251	*	3.51609	2.56064	4.08589	-1.18812	0.0270498	0.0462411	5.13	6.67	18.44	15.52
chr19	54849174	54849476	303	*	3.46936	4.05197	2.47641	1.20276	0.0270559	0.0462506	15.38	17.8	2.91	8.22
chr17	62675980	62676334	355	*	5.35647	4.90114	5.70205	-0.737444	0.0270561	0.0462506	29.73	30.03	62.11	42.01
chr3	8648963	8649258	296	*	4.08705	3.34071	4.57647	-1.03883	0.0270658	0.0462665	10.25	10.01	19.41	28.31
chr2	216602236	216602596	361	*	3.92461	3.11772	4.439	-1.09247	0.0270671	0.0462682	5.13	12.23	23.29	20.09
chr1	245701709	245702132	424	*	3.96328	3.18679	4.46532	-1.06415	0.0270677	0.0462686	8.2	10.01	21.35	22.83
chrX	12967228	12967722	495	*	5.00348	4.49099	5.38087	-0.811507	0.0270799	0.0462889	20.5	24.47	34.94	48.4
chr6	43063740	43064561	822	*	6.83545	6.58251	7.0506	-0.454064	0.027084	0.0462952	100.47	91.2	129.07	136.07
chr3	171364564	171365013	450	*	4.24506	3.53381	4.71932	-1.0011	0.0270857	0.0462975	15.38	7.79	26.2	26.48
chr21	43132382	43132736	355	*	4.61186	5.03716	4.00615	0.907342	0.0270932	0.0463098	25.63	40.04	18.44	13.7
chr5	73528030	73528649	620	*	4.90724	4.36463	5.30062	-0.83711	0.0271003	0.0463213	25.63	15.57	35.91	42.92
chr20	3720129	3721023	895	*	5.31246	5.65519	4.86206	0.734185	0.0271068	0.0463317	57.41	43.38	26.2	31.96
chr19	852923	853534	612	*	5.43955	5.76485	5.01888	0.695286	0.0271125	0.0463409	55.36	53.39	31.05	33.79
chr9	20550313	20551208	896	*	5.19975	4.69008	5.57561	-0.800007	0.0271172	0.0463483	33.83	17.8	37.85	57.53
chr3	78052283	78052878	596	*	4.02571	4.52623	3.25289	1.06321	0.0271176	0.0463485	20.5	25.58	13.59	5.48
chr10	106281814	106282110	297	*	3.29902	3.89904	2.25289	1.24194	0.027119	0.0463501	15.38	14.46	6.79	2.74
chr13	114603606	114604194	589	*	6.27957	5.96975	6.53447	-0.544446	0.0271215	0.0463538	56.39	68.96	93.16	92.23
chr12	65289679	65290149	471	*	4.49839	3.22613	5.16377	-1.33225	0.0271243	0.046358	15.38	3.34	38.82	32.88
chr12	63034949	63035254	306	*	4.10102	3.35917	4.58854	-1.03875	0.0271251	0.0463588	7.18	13.35	26.2	21.92
chr10	134619166	134619474	309	*	4.10426	4.58381	3.38092	1.02129	0.0271314	0.046369	24.61	23.36	12.62	8.22
chr14	55107162	55107656	495	*	5.34052	4.89904	5.67809	-0.722138	0.0271329	0.0463709	30.76	28.92	48.52	53.88
chr1	83879000	83879282	283	*	3.60418	2.69059	4.15915	-1.16377	0.0271355	0.046374	5.13	7.79	17.47	18.26
chr17	44810185	44810466	282	*	3.60418	2.69059	4.15915	-1.16377	0.0271355	0.046374	5.13	7.79	17.47	18.26
chr8	90576060	90576518	459	*	4.34117	3.68084	4.79246	-0.962809	0.0271442	0.0463883	12.3	13.35	26.2	29.22
chr6	12279522	12280146	625	*	4.93611	4.40306	5.32447	-0.825425	0.0271457	0.0463898	25.63	16.68	42.7	37.44
chr11	7511570	7512084	515	*	5.20405	4.73974	5.55476	-0.751901	0.0271458	0.0463898	25.63	27.8	45.61	48.4
chr9	138354129	138354458	330	*	4.4044	4.84641	3.76394	0.940842	0.0271479	0.0463929	29.73	27.8	11.65	15.52
chr2	11914115	11914514	400	*	4.34864	3.65618	4.81457	-0.984225	0.0271499	0.0463956	17.43	7.79	25.23	31.05
chr1	1310905	1311375	471	*	6.79371	6.53612	7.01219	-0.463164	0.0271516	0.046398	93.3	92.31	119.37	138.81
chrX	153597497	153597850	354	*	6.05903	5.69665	6.34842	-0.623769	0.0271539	0.0464011	35.88	67.84	84.43	78.54
chrX	118891877	118893527	1651	*	6.82073	7.04458	6.55564	0.47097	0.0271547	0.0464011	112.78	151.26	93.16	94.97
chr1	62305766	62306110	345	*	3.77629	2.91991	4.31002	-1.12629	0.0271549	0.0464011	5.13	10.01	22.32	17.35
chr18	52715552	52715913	362	*	3.77629	2.91991	4.31002	-1.12629	0.0271549	0.0464011	5.13	10.01	22.32	17.35
chr20	56370775	56371340	566	*	3.95989	3.16598	4.46906	-1.07011	0.0271566	0.0464032	11.28	6.67	23.29	21
chr1	119543051	119543393	343	*	4.69196	5.09954	4.1218	0.869766	0.0271568	0.0464032	30.76	37.81	17.47	17.35
chr2	33329382	33330319	938	*	5.89448	5.53409	6.1826	-0.612568	0.0271633	0.0464137	48.19	44.49	78.61	66.66
chr1	229760577	229762557	1981	*	8.44564	8.30212	8.57617	-0.270434	0.0271667	0.0464186	333.2	298.07	369.74	393.59
chr19	2922873	2923424	552	*	4.25387	3.56594	4.71775	-0.99169	0.0271673	0.0464186	9.23	14.46	25.23	27.4
chr7	66243600	66243998	399	*	4.25387	3.56594	4.71775	-0.99169	0.0271673	0.0464186	9.23	14.46	25.23	27.4
chr16	80308648	80309015	368	*	4.94125	4.42367	5.32138	-0.816742	0.0271884	0.0464536	18.45	24.47	39.79	40.18
chr7	44454458	44454681	224	*	3.50697	2.53921	4.08102	-1.18982	0.0271885	0.0464536	7.18	4.45	16.5	17.35
chr19	14264963	14265303	341	*	4.70677	4.12418	5.12062	-0.879473	0.0271893	0.0464545	21.53	13.35	33.97	35.62
chr17	78977524	78978472	949	*	6.86948	7.0901	6.60893	0.465475	0.0271899	0.0464549	117.9	154.6	104.81	90.41
chr6	111946771	111947451	681	*	6.32003	6.0162	6.57088	-0.534592	0.0271903	0.046455	60.49	68.96	96.07	94.06
chr2	110341265	110341594	330	*	3.41648	2.41781	4.001	-1.21172	0.0271911	0.0464551	5.13	5.56	16.5	15.52
chr20	24820315	24820568	254	*	3.41648	2.41781	4.001	-1.21172	0.0271911	0.0464551	5.13	5.56	16.5	15.52
chr1	209269105	209270437	1333	*	5.35469	4.90323	5.69804	-0.737872	0.027193	0.0464577	28.71	31.14	41.73	62.1
chr20	22743304	22744669	1366	*	6.92464	6.68023	7.13357	-0.442968	0.0271945	0.0464595	99.45	105.66	131.98	148.85
chr19	55645139	55645523	385	*	4.2797	4.73503	3.6106	0.969354	0.0271948	0.0464595	27.68	25.58	11.65	12.78
chr14	72358931	72359158	228	*	2.94953	1.68084	3.61397	-1.33392	0.0272014	0.046468	3.08	3.34	12.62	11.87
chrY	17530977	17531227	251	*	2.94953	1.68084	3.61397	-1.33392	0.0272014	0.046468	3.08	3.34	12.62	11.87
chr4	9521762	9522205	444	*	4.34576	3.68573	4.79692	-0.963214	0.0272014	0.046468	11.28	14.46	29.11	26.48
chr8	57841975	57842476	502	*	4.34576	3.68573	4.79692	-0.963214	0.0272014	0.046468	11.28	14.46	29.11	26.48
chr5	121922498	121922842	345	*	3.41841	2.41781	4.00357	-1.21241	0.0272019	0.046468	5.13	5.56	17.47	14.61
chr6	107668074	107668346	273	*	3.41841	2.41781	4.00357	-1.21241	0.0272019	0.046468	5.13	5.56	17.47	14.61
chr6	18381626	18381871	246	*	3.41547	2.40602	4.00357	-1.21425	0.0272036	0.0464703	6.15	4.45	17.47	14.61
chr10	11928701	11929261	561	*	5.6594	5.96373	5.27322	0.651462	0.027211	0.0464824	62.54	62.28	41.73	35.62
chr9	33734993	33735505	513	*	4.40487	4.84423	3.77	0.93798	0.0272124	0.046484	30.76	26.69	13.59	13.7
chr5	79605835	79606293	459	*	3.53649	4.09588	2.6106	1.16675	0.0272134	0.0464852	16.4	17.8	5.82	6.39
chr7	6347264	6347949	686	*	5.56421	5.15758	5.88107	-0.675544	0.0272139	0.0464852	36.91	34.48	63.08	54.79
chr21	36521450	36521960	511	*	4.57136	3.92731	5.01505	-0.938794	0.0272141	0.0464852	21.53	8.9	28.14	36.53
chr14	62162166	62163279	1114	*	8.63741	8.50562	8.75817	-0.251413	0.0272152	0.0464865	346.53	380.37	437.67	428.29
chr10	106196179	106196508	330	*	3.99407	3.20731	4.50032	-1.07732	0.0272189	0.0464921	5.13	13.35	24.26	21
chr19	30172783	30173130	348	*	4.55646	4.9815	3.95127	0.904311	0.0272218	0.0464965	28.71	34.48	13.59	17.35
chr1	25829626	25830351	726	*	4.99245	4.47415	5.37297	-0.809301	0.0272237	0.0464991	26.66	17.8	42.7	40.18
chr22	36707923	36708716	794	*	5.50755	5.08337	5.83493	-0.704095	0.0272254	0.0465014	26.66	41.15	62.11	52.05
chr19	45942857	45943867	1011	*	8.43702	8.56706	8.29408	0.26884	0.0272273	0.046504	367.03	391.49	300.84	326.93
chr2	241642164	241642556	393	*	3.76229	4.29099	2.919	1.11613	0.027232	0.0465115	23.58	15.57	8.73	6.39
chr16	23132512	23132877	366	*	4.34475	3.68573	4.79543	-0.962538	0.0272362	0.0465181	11.28	14.46	28.14	27.4
chr17	73105283	73106727	1445	*	7.66826	7.83537	7.47923	0.35019	0.027247	0.0465359	239.91	216.88	166.92	189.95
chr1	79000641	79001003	363	*	4.11476	3.36527	4.60552	-1.04858	0.0272492	0.046539	6.15	14.46	20.38	28.31
chr18	56886986	56888790	1805	*	6.36796	6.61561	6.0688	0.525245	0.0272543	0.0465472	100.47	95.65	62.11	72.14
chr11	91863172	91863773	602	*	4.60186	3.99492	5.02777	-0.90565	0.0272549	0.0465476	17.43	14.46	37.85	27.4
chr5	17443222	17443767	546	*	3.99834	4.49656	3.23107	1.05096	0.0272559	0.0465486	18.45	26.69	8.73	10.05
chr11	76793156	76794693	1538	*	7.59395	7.76144	7.40441	0.35157	0.0272616	0.0465577	220.43	213.54	170.8	168.03
chr1	151103470	151104998	1529	*	7.15628	7.3502	6.9322	0.410039	0.0272658	0.0465644	165.06	161.27	131.01	113.24
chr5	59973321	59973667	347	*	4.24401	3.5446	4.71304	-0.995287	0.0272683	0.046568	13.33	10.01	22.32	30.14
chr11	44875845	44876091	247	*	3.96122	3.16598	4.47092	-1.07054	0.0272733	0.0465759	11.28	6.67	24.26	20.09
chr4	5207579	5208597	1019	*	6.11407	5.77748	6.3868	-0.586015	0.0272804	0.0465874	44.09	65.62	81.52	85.84
chr22	19495749	19496164	416	*	3.75851	4.29419	2.897	1.12199	0.0272812	0.0465882	22.56	16.68	4.85	10.05
chr2	74414894	74415820	927	*	5.20062	4.69735	5.57301	-0.795635	0.0272818	0.0465885	30.76	21.13	34.94	60.27
chr9	128738915	128739244	330	*	3.47301	4.04438	2.51304	1.19306	0.0272829	0.0465898	17.43	15.57	7.76	3.65
chr4	52942880	52943515	636	*	5.05459	5.42367	4.55739	0.787936	0.0272835	0.0465902	36.91	48.94	24.26	22.83
chr10	64084008	64084317	310	*	3.51789	2.56064	4.08832	-1.18802	0.0272884	0.0465974	5.13	6.67	19.41	14.61
chr2	19434053	19434437	385	*	3.51789	2.56064	4.08832	-1.18802	0.0272884	0.0465974	5.13	6.67	19.41	14.61
chr12	96699529	96699770	242	*	3.33711	2.21942	3.95926	-1.26179	0.0272931	0.0466048	8.2	1.11	16.5	14.61
chr13	33743727	33744109	383	*	5.22696	4.75559	5.58166	-0.755683	0.0272934	0.0466048	31.78	22.24	44.64	51.14
chr5	14701149	14701458	310	*	4.13468	3.41193	4.61397	-1.01563	0.0272959	0.0466083	11.28	10.01	25.23	23.74
chr11	63952359	63953194	836	*	8.02027	7.85364	8.16964	-0.310411	0.0273002	0.0466151	236.83	225.78	303.75	272.14
chr7	27913747	27914138	392	*	3.72046	2.82758	4.26787	-1.15568	0.0273042	0.0466213	3.08	11.12	18.44	20.09
chr22	41529034	41529348	315	*	3.51696	2.54997	4.09075	-1.19049	0.0273141	0.0466376	6.15	5.56	20.38	13.7
chr15	38816568	38816837	270	*	3.5956	2.67103	4.15452	-1.1653	0.0273152	0.0466388	7.18	5.56	15.53	20.09
chrX	45658261	45658940	680	*	5.38253	4.94371	5.71854	-0.715828	0.0273193	0.0466452	34.86	26.69	51.43	53.88
chr7	77038212	77038665	454	*	4.13586	3.41193	4.61566	-1.01622	0.0273281	0.0466596	11.28	10.01	26.2	22.83
chr17	53530293	53530611	319	*	4.59375	3.99098	5.0176	-0.902175	0.0273297	0.0466617	18.45	13.35	30.08	34.7
chrX	43562125	43562675	551	*	4.38085	3.70509	4.83923	-0.98496	0.0273317	0.0466646	7.18	18.91	26.2	31.05
chr5	8755037	8755861	825	*	4.90526	4.37676	5.29121	-0.82376	0.0273328	0.0466658	21.53	20.02	42.7	35.62
chr20	16062869	16063162	294	*	3.18157	3.79632	2.08832	1.26114	0.0273342	0.046667	13.33	14.46	4.85	3.65
chr5	32083329	32083626	298	*	3.18157	3.79632	2.08832	1.26114	0.0273342	0.046667	13.33	14.46	4.85	3.65
chr16	71826402	71827018	617	*	4.99084	4.47697	5.36897	-0.806239	0.0273378	0.0466725	25.63	18.91	38.82	43.83
chrX	129091078	129091892	815	*	6.60418	6.83295	6.33216	0.486272	0.0273405	0.0466765	117.9	110.11	84.43	76.71
chr20	2367366	2368006	641	*	4.56718	3.95992	4.99324	-0.914071	0.0273425	0.0466792	13.33	17.8	27.17	36.53
chr8	22297716	22299373	1658	*	9.21362	9.10638	9.31344	-0.205651	0.0273469	0.0466862	561.83	540.53	625.94	646.55
chr7	1083068	1084705	1638	*	7.95331	7.78397	8.10485	-0.315105	0.0273508	0.0466923	231.7	209.09	277.55	273.05
chr8	22985295	22985568	274	*	3.37043	3.95588	2.36897	1.21091	0.0273519	0.0466933	14.35	16.68	4.85	5.48
chr16	47006583	47008250	1668	*	8.89129	8.77181	9.00164	-0.228237	0.0273521	0.0466933	432.65	441.54	520.16	505
chr5	16012954	16013422	469	*	3.96588	3.17295	4.47464	-1.07012	0.0273556	0.0466986	10.25	7.79	26.2	18.26
chr14	59283401	59283840	440	*	4.051	3.28524	4.5486	-1.06095	0.0273574	0.046701	6.15	13.35	19.41	27.4
chr12	108440516	108440872	357	*	3.17582	3.7918	2.07858	1.26134	0.02736	0.0467048	14.35	13.35	3.88	4.57
chr2	219270174	219270930	757	*	6.90283	7.11337	6.65623	0.444724	0.0273627	0.0467088	131.23	145.7	106.75	94.97
chr6	111701823	111702192	370	*	4.50881	3.8702	4.94994	-0.94924	0.027366	0.046714	9.23	20.02	26.2	35.62
chr2	226927297	226927581	285	*	3.89296	3.08852	4.40636	-1.08088	0.0273697	0.0467195	9.23	7.79	22.32	20.09
chr17	30227829	30228763	935	*	6.35426	6.05291	6.60342	-0.532272	0.0273708	0.0467204	60.49	72.29	92.19	102.28
chr11	9709879	9710484	606	*	4.99933	4.49378	5.37297	-0.802255	0.0273709	0.0467204	19.48	25.58	42.7	40.18
chr11	19691573	19692119	547	*	5.8047	6.0968	5.43805	0.623093	0.0273738	0.0467247	64.59	72.29	45.61	41.09
chr17	45570020	45570502	483	*	5.60158	5.20525	5.91216	-0.664955	0.0273745	0.0467253	34.86	38.93	60.17	60.27
chr2	65115388	65115598	211	*	2.95219	3.61177	1.70198	1.32332	0.0273774	0.0467297	13.33	11.12	1.94	4.57
chr11	247561	248137	577	*	4.15027	4.62454	3.439	1.0064	0.0273796	0.0467326	21.53	27.8	11.65	10.05
chr4	185746217	185747934	1718	*	8.52829	8.6557	8.38853	0.263458	0.0273798	0.0467326	377.29	429.31	339.66	330.58
chr3	127266069	127267182	1114	*	7.15663	7.34904	6.93455	0.405901	0.0273802	0.0467327	168.14	157.93	122.28	122.37
chr18	57260858	57261333	476	*	4.33722	3.63215	4.80876	-1.00387	0.0273892	0.0467474	9.23	15.57	36.88	19.18
chr10	30990305	30991961	1657	*	5.99227	5.65047	6.26841	-0.589846	0.0273896	0.0467474	48.19	52.27	74.72	79.45
chr14	63980422	63980845	424	*	3.59472	2.66114	4.15684	-1.16758	0.0273914	0.0467493	8.2	4.45	16.5	19.18
chr21	30547003	30547220	218	*	3.59472	2.66114	4.15684	-1.16758	0.0273914	0.0467493	8.2	4.45	16.5	19.18
chr13	43270179	43271714	1536	*	5.6863	5.30216	5.98938	-0.646754	0.0273921	0.0467498	39.98	38.93	64.05	63.01
chr3	71439050	71439594	545	*	4.02842	3.27231	4.52197	-1.04871	0.0273943	0.046753	8.2	11.12	20.38	25.57
chr4	81223834	81224394	561	*	5.39634	5.73056	4.96058	0.714011	0.0273969	0.0467569	46.14	60.06	33.97	28.31
chr11	103519697	103520073	377	*	3.9142	3.06623	4.4447	-1.10545	0.0274006	0.0467624	12.3	4.45	26.2	17.35
chr15	57843014	57843811	798	*	6.6142	6.33373	6.84892	-0.494438	0.0274033	0.0467665	91.25	70.07	115.48	115.06
chr9	96921189	96921816	628	*	5.01113	4.47979	5.3986	-0.824011	0.027404	0.0467671	24.61	20.02	52.4	31.96
chr16	10172300	10172705	406	*	4.10222	3.35917	4.59025	-1.03879	0.0274052	0.0467685	7.18	13.35	27.17	21
chr8	129440563	129440938	376	*	4.19834	3.49656	4.66842	-1.00213	0.0274081	0.0467722	9.23	13.35	26.2	24.66
chr9	114629739	114630173	435	*	4.19834	3.49656	4.66842	-1.00213	0.0274081	0.0467722	9.23	13.35	26.2	24.66
chr10	79347191	79347614	424	*	5.75491	5.36919	6.05895	-0.646189	0.0274086	0.0467725	48.19	34.48	62.11	71.23
chr7	46617018	46617850	833	*	5.28495	4.82933	5.6307	-0.741707	0.02741	0.0467742	24.61	32.25	54.35	44.75
chr17	76971995	76972371	377	*	6.00368	5.6614	6.28012	-0.587706	0.0274125	0.0467779	52.29	48.94	80.55	74.88
chr15	90138569	90138799	231	*	3.41454	2.41781	3.99842	-1.21017	0.0274148	0.0467812	5.13	5.56	15.53	16.44
chr15	52479031	52479475	445	*	4.38158	4.83593	3.71461	0.96224	0.0274156	0.0467819	21.53	35.59	11.65	14.61
chr4	114023075	114023407	333	*	3.4116	2.40602	3.99842	-1.212	0.0274175	0.0467833	6.15	4.45	15.53	16.44
chr5	76520240	76520492	253	*	3.4116	2.40602	3.99842	-1.212	0.0274175	0.0467833	6.15	4.45	15.53	16.44
chr6	9646755	9646995	241	*	3.4116	2.40602	3.99842	-1.212	0.0274175	0.0467833	6.15	4.45	15.53	16.44
chr3	186848152	186848487	336	*	3.99537	3.20731	4.50215	-1.07749	0.0274182	0.046784	5.13	13.35	25.23	20.09
chr17	19836376	19836620	245	*	3.31156	2.25927	3.91353	-1.23808	0.0274223	0.0467897	5.13	4.45	15.53	14.61
chr6	154271234	154271505	272	*	3.31156	2.25927	3.91353	-1.23808	0.0274223	0.0467897	5.13	4.45	15.53	14.61
chr4	154970001	154970346	346	*	3.31363	2.25927	3.91627	-1.23878	0.0274287	0.0467994	5.13	4.45	16.5	13.7
chr5	148569894	148570240	347	*	3.31363	2.25927	3.91627	-1.23878	0.0274287	0.0467994	5.13	4.45	16.5	13.7
chr17	64650109	64650707	599	*	4.73388	4.15619	5.14527	-0.884632	0.0274332	0.0468065	12.3	23.36	38.82	31.96
chr1	27492467	27492946	480	*	3.89157	3.08852	4.40441	-1.08001	0.0274377	0.0468135	9.23	7.79	21.35	21
chr9	81977239	81977508	270	*	2.94546	1.66114	3.61397	-1.33442	0.0274438	0.0468232	4.1	2.22	12.62	11.87
chr9	97519547	97520014	468	*	4.19946	3.49656	4.67004	-1.0027	0.0274443	0.0468236	9.23	13.35	27.17	23.74
chr18	39454626	39455932	1307	*	5.3461	4.89904	5.6869	-0.730101	0.0274447	0.0468236	30.76	28.92	43.67	59.36
chr16	29311231	29311444	214	*	3.42034	2.41781	4.00615	-1.21223	0.0274465	0.0468259	5.13	5.56	18.44	13.7
chr13	60061951	60062257	307	*	3.41741	2.40602	4.00615	-1.21409	0.0274468	0.0468259	6.15	4.45	18.44	13.7
chr10	89534400	89534708	309	*	3.77025	2.91991	4.30167	-1.12261	0.0274573	0.0468433	5.13	10.01	18.44	21
chr17	42595040	42595461	422	*	4.03664	3.27879	4.53093	-1.05037	0.0274587	0.046845	7.18	12.23	25.23	21
chr3	65113312	65113890	579	*	4.78541	4.22348	5.18878	-0.86453	0.0274609	0.0468482	18.45	18.91	29.11	43.83
chr10	47689096	47689354	259	*	3.95724	3.16598	4.46532	-1.06801	0.0274626	0.0468505	11.28	6.67	21.35	22.83
chr14	78370480	78371147	668	*	5.1517	4.66856	5.513	-0.768818	0.0274632	0.0468508	29.73	21.13	46.58	44.75
chr17	29852651	29853119	469	*	5.14621	4.63667	5.52201	-0.797399	0.0274681	0.0468586	29.73	20.02	56.29	35.62
chr5	176793094	176794823	1730	*	8.20367	8.34091	8.052	0.286016	0.0274688	0.0468593	327.05	321.42	266.87	263.92
chr4	119665548	119665822	275	*	4.13647	3.41781	4.61397	-1.01379	0.0274763	0.0468714	10.25	11.12	25.23	23.74
chr6	56620837	56621576	740	*	5.67591	5.28651	5.98224	-0.654414	0.027485	0.0468856	36.91	41.15	68.9	57.53
chr2	45795214	45795832	619	*	4.38757	3.73268	4.83634	-0.955504	0.0274887	0.0468912	14.35	12.23	24.26	32.88
chr17	37521534	37522456	923	*	5.17836	4.69977	5.53712	-0.76539	0.0274898	0.0468925	29.73	22.24	41.73	51.14
chr10	105370795	105371315	521	*	5.6737	5.28811	5.97766	-0.651326	0.0274912	0.0468944	35.88	42.26	62.11	63.92
chr11	108583837	108584307	471	*	3.96196	3.18679	4.46345	-1.06246	0.0274929	0.046896	8.2	10.01	20.38	23.74
chr12	51036446	51036819	374	*	3.96196	3.18679	4.46345	-1.06246	0.0274929	0.046896	8.2	10.01	20.38	23.74
chr13	36391739	36392522	784	*	4.41886	3.76071	4.86914	-0.966212	0.0274998	0.0469071	8.2	18.91	31.05	27.4
chr7	5304649	5305010	362	*	3.53379	4.09221	2.6106	1.16473	0.027504	0.0469136	17.43	16.68	5.82	6.39
chr5	179983045	179983306	262	*	3.89507	3.09588	4.40636	-1.07892	0.0275063	0.046917	8.2	8.9	22.32	20.09
chrX	105953661	105953895	235	*	3.07932	1.89483	3.72089	-1.29846	0.0275124	0.0469268	4.1	3.34	13.59	12.78
chr8	124084889	124086238	1350	*	7.6672	7.47923	7.83348	-0.348448	0.027522	0.0469419	172.24	184.62	240.67	215.52
chrX	153706465	153708075	1611	*	7.06442	6.83075	7.26547	-0.422189	0.027522	0.0469419	122	105.66	154.3	153.42
chr13	111783583	111784391	809	*	4.64948	5.06849	4.05653	0.900286	0.0275236	0.046944	34.86	32.25	22.32	10.96
chr6	38208621	38209413	793	*	4.74522	4.16248	5.15915	-0.877555	0.0275274	0.0469499	23.58	12.23	34.94	36.53
chr5	179268630	179268896	267	*	3.54097	4.09954	2.61734	1.16553	0.0275283	0.0469509	15.38	18.91	6.79	5.48
chr19	6167221	6167534	314	*	3.3674	3.95184	2.36897	1.20917	0.0275288	0.0469511	15.38	15.57	4.85	5.48
chr1	155139035	155140372	1338	*	6.01179	6.29052	5.66598	0.591214	0.0275347	0.0469605	68.69	87.86	49.49	52.05
chr1	33546350	33547457	1108	*	7.47551	7.25707	7.66519	-0.40112	0.0275371	0.0469639	130.21	175.73	225.14	180.81
chr16	50243758	50244425	668	*	6.1317	5.80621	6.39711	-0.563847	0.0275395	0.0469675	57.41	54.5	86.37	82.19
chr11	85679651	85679870	220	*	3.92053	3.11772	4.43328	-1.08919	0.0275415	0.0469702	5.13	12.23	20.38	22.83
chr20	61408512	61409038	527	*	4.92854	5.31008	4.40831	0.815664	0.0275427	0.0469716	34.86	44.49	23.29	19.18
chr2	203466171	203466612	442	*	3.53827	4.09588	2.61734	1.16438	0.0275458	0.0469763	16.4	17.8	6.79	5.48
chr16	69236777	69237131	355	*	4.47205	3.84423	4.90804	-0.929045	0.027547	0.0469771	15.38	13.35	27.17	32.88
chr5	32190355	32190918	564	*	4.47205	3.84423	4.90804	-0.929045	0.027547	0.0469771	15.38	13.35	27.17	32.88
chr1	57954694	57955354	661	*	5.63426	5.22181	5.95463	-0.681931	0.0275516	0.0469843	37.93	36.7	74.72	49.31
chr20	46063061	46063440	380	*	3.60248	2.69059	4.15684	-1.16171	0.0275524	0.0469843	5.13	7.79	16.5	19.18
chr7	90310457	90310899	443	*	3.60248	2.69059	4.15684	-1.16171	0.0275524	0.0469843	5.13	7.79	16.5	19.18
chr1	205920574	205920995	422	*	4.78397	4.23019	5.18317	-0.855106	0.0275527	0.0469843	16.4	21.13	39.79	32.88
chr2	9832622	9833287	666	*	5.5261	5.11373	5.84643	-0.682719	0.0275546	0.0469871	35.88	33.37	62.11	52.97
chr2	176607274	176607862	589	*	4.94353	4.41487	5.32957	-0.82755	0.0275555	0.046988	21.53	21.13	32.02	48.4
chr17	15366895	15367881	987	*	6.71419	6.4441	6.94161	-0.478274	0.027557	0.0469899	97.4	76.74	127.13	118.72
chr16	30752936	30753715	780	*	6.41761	6.11915	6.66478	-0.524951	0.0275583	0.0469914	65.62	73.4	111.6	91.32
chr7	2497863	2498661	799	*	4.675	4.09588	5.08711	-0.879982	0.0275595	0.0469928	16.4	17.8	37.85	30.14
chr8	12582912	12584132	1221	*	5.93607	5.58381	6.21898	-0.601541	0.0275598	0.0469928	49.21	46.71	79.58	69.4
chr7	95237043	95239354	2312	*	7.62259	7.42737	7.7945	-0.358262	0.0275617	0.0469954	189.67	154.6	220.29	223.74
chr12	30179901	30180397	497	*	4.73915	4.17642	5.14294	-0.860676	0.0275632	0.0469968	19.48	16.68	36.88	33.79
chr7	39999809	40000484	676	*	4.73915	4.17642	5.14294	-0.860676	0.0275632	0.0469968	19.48	16.68	36.88	33.79
chr17	212601	212872	272	*	3.18847	3.80532	2.08832	1.26223	0.027578	0.0470213	11.28	16.68	4.85	3.65
chr5	9725186	9725958	773	*	5.07516	5.43935	4.58682	0.778182	0.0275808	0.0470256	38.96	47.82	25.23	22.83
chr16	66913734	66915264	1531	*	8.16754	8.01072	8.30897	-0.296505	0.0275838	0.04703	238.88	276.94	318.31	315.97
chr18	21675065	21676052	988	*	4.71238	4.1456	5.11824	-0.870998	0.0275862	0.0470335	15.38	20.02	32.02	37.44
chr6	30162855	30163214	360	*	4.39846	3.75143	4.84355	-0.953043	0.0275869	0.0470341	10.25	16.68	29.11	28.31
chr11	519041	519289	249	*	4.06189	4.56329	3.28694	1.0523	0.0275997	0.0470546	19.48	27.8	5.82	13.7
chr11	57508444	57509905	1462	*	8.50968	8.37053	8.63659	-0.265534	0.0275997	0.0470546	312.7	349.23	381.39	414.6
chr19	11266726	11267235	510	*	6.07413	6.34303	5.74334	0.571235	0.0276068	0.0470657	78.94	83.41	51.43	55.71
chr2	24298625	24300737	2113	*	8.35513	8.21005	8.48695	-0.275566	0.0276069	0.0470657	281.94	310.3	352.27	365.28
chr3	10512780	10513217	438	*	3.95896	4.47979	3.13585	1.09062	0.0276118	0.0470733	24.61	20.02	3.88	13.7
chr2	235472971	235473482	512	*	4.33705	3.67103	4.79097	-0.964115	0.0276125	0.047074	14.35	11.12	25.23	30.14
chr11	62456748	62457005	258	*	5.01876	4.51804	5.38976	-0.792418	0.0276129	0.0470741	23.58	22.24	43.67	40.18
chr1	160253598	160254974	1377	*	7.7343	7.55238	7.89583	-0.339423	0.0276163	0.0470792	176.34	199.08	241.64	234.69
chr14	53975818	53976921	1104	*	6.56837	6.29195	6.80024	-0.491129	0.0276195	0.0470841	79.97	76.74	109.66	113.24
chr6	140624427	140624984	558	*	4.13407	3.40602	4.61566	-1.01714	0.0276222	0.047088	12.3	8.9	26.2	22.83
chr4	110559293	110559528	236	*	3.50515	2.53921	4.07858	-1.1876	0.0276258	0.0470934	7.18	4.45	15.53	18.26
chr2	88903183	88904009	827	*	5.42726	5.00277	5.75482	-0.702113	0.027626	0.0470934	30.76	33.37	50.46	57.53
chr11	128306986	128307384	399	*	4.03286	3.27879	4.52556	-1.04797	0.0276279	0.0470957	7.18	12.23	22.32	23.74
chr6	122101568	122102435	868	*	5.03242	4.53167	5.40344	-0.798468	0.0276284	0.0470957	18.45	27.8	41.73	42.92
chr11	73685339	73685637	299	*	4.34015	3.68084	4.79097	-0.96137	0.0276285	0.0470957	12.3	13.35	25.23	30.14
chr4	144516746	144517037	292	*	3.18047	3.80083	2.06877	1.26372	0.0276291	0.0470962	12.3	15.57	2.91	5.48
chr2	161265174	161265413	240	*	5.87241	5.51147	6.16088	-0.618627	0.0276322	0.0471007	38.96	52.27	72.78	70.32
chr19	827748	828346	599	*	5.09363	5.45486	4.6106	0.77084	0.0276328	0.0471011	41.01	46.71	23.29	25.57
chr6	143047925	143048304	380	*	4.20113	3.49099	4.6749	-1.00573	0.0276357	0.0471055	10.25	12.23	30.08	21
chr1	66900400	66900698	299	*	4.55315	3.94371	4.98028	-0.907896	0.0276402	0.0471126	17.43	13.35	33	30.14
chr4	3306734	3308204	1471	*	7.32796	7.1112	7.51636	-0.400094	0.027646	0.0471219	123.03	153.48	169.83	196.34
chr6	40874520	40875681	1162	*	5.78396	5.4075	6.08224	-0.633269	0.0276476	0.0471239	48.19	36.7	67.93	67.58
chr19	37018663	37020371	1709	*	7.99275	7.82491	8.14308	-0.31468	0.027651	0.0471291	213.25	240.23	295.99	269.4
chr1	78289960	78290271	312	*	4.90595	4.37676	5.29227	-0.823946	0.0276553	0.0471358	21.53	20.02	43.67	34.7
chr3	57050690	57051816	1127	*	5.88401	5.50705	6.1826	-0.631237	0.0276572	0.0471384	55.36	35.59	78.61	66.66
chr16	53088291	53090136	1846	*	8.51546	8.64277	8.37581	0.262765	0.0276592	0.0471413	383.44	415.96	317.34	347.02
chr5	55789518	55790944	1427	*	6.29883	5.95992	6.57307	-0.584723	0.0276597	0.0471414	53.31	71.18	116.45	73.97
chr5	68484317	68486126	1810	*	8.43716	8.29687	8.56502	-0.265073	0.0276649	0.0471498	320.9	308.08	378.48	378.98
chr10	94995854	94996646	793	*	4.73878	4.17989	5.1406	-0.858363	0.0276659	0.0471505	18.45	17.8	34.94	35.62
chr8	37641950	37642448	499	*	6.62766	6.35518	6.85676	-0.486527	0.0276661	0.0471505	75.87	87.86	121.31	110.5
chr12	115874753	115875098	346	*	3.82105	4.33762	3.00871	1.09159	0.0276674	0.0471518	21.53	18.91	9.7	6.39
chr13	110606856	110607157	302	*	3.20181	2.09588	3.82043	-1.26505	0.0276679	0.0471518	4.1	4.45	14.56	13.7
chr4	79773773	79774033	261	*	3.20181	2.09588	3.82043	-1.26505	0.0276679	0.0471518	4.1	4.45	14.56	13.7
chr16	86957759	86958170	412	*	3.99705	4.49656	3.22667	1.0512	0.0276688	0.0471526	18.45	26.69	7.76	10.96
chr10	103733221	103733479	259	*	3.20405	2.09588	3.82334	-1.26574	0.0276706	0.0471545	4.1	4.45	15.53	12.78
chrX	44606660	44606986	327	*	3.20405	2.09588	3.82334	-1.26574	0.0276706	0.0471545	4.1	4.45	15.53	12.78
chr8	61309987	61310197	211	*	3.17701	3.79632	2.06877	1.26247	0.0276712	0.0471549	13.33	14.46	2.91	5.48
chr7	86946540	86946870	331	*	4.42782	3.7918	4.86773	-0.936324	0.0276723	0.0471562	14.35	13.35	30.08	28.31
chr21	40874530	40874848	319	*	3.45987	4.03676	2.48381	1.19488	0.0276748	0.0471598	19.48	13.35	3.88	7.31
chr5	177620954	177621827	874	*	4.78397	5.17815	4.23984	0.84547	0.0276816	0.0471707	37.93	34.48	21.35	16.44
chr12	75873430	75874253	824	*	5.96554	5.62072	6.24363	-0.593987	0.0276871	0.0471794	46.14	52.27	76.67	74.88
chr4	15374732	15374987	256	*	3.89018	3.08852	4.40246	-1.07869	0.0276944	0.0471913	9.23	7.79	20.38	21.92
chr5	179035055	179035418	364	*	4.5733	3.96796	4.99842	-0.913357	0.0276981	0.0471969	11.28	20.02	31.05	32.88
chr20	23107305	23107719	415	*	4.55376	4.97354	3.95926	0.897658	0.0277027	0.0472042	32.81	30.03	16.5	14.61
chr11	111956676	111958277	1602	*	8.16786	8.00506	8.31414	-0.30448	0.0277049	0.0472073	275.79	238.01	295.02	341.54
chr4	103939813	103941388	1576	*	8.03892	8.18459	7.87687	0.304194	0.0277074	0.047211	286.04	295.84	244.55	225.56
chr6	47114517	47114980	464	*	4.7376	4.17642	5.1406	-0.859429	0.0277081	0.0472116	19.48	16.68	34.94	35.62
chr3	71293742	71294502	761	*	5.2477	4.78726	5.5962	-0.74335	0.0277123	0.0472181	30.76	24.47	45.61	51.14
chr14	39835328	39836798	1471	*	5.80451	6.09588	5.439	0.622051	0.0277134	0.0472194	65.62	71.18	46.58	40.18
chr7	138144923	138146284	1362	*	8.62756	8.7488	8.49519	0.250444	0.0277146	0.0472207	412.15	448.22	360.04	361.63
chr11	95311358	95311675	318	*	4.13172	3.40602	4.61229	-1.0156	0.0277247	0.0472373	12.3	8.9	24.26	24.66
chr6	19153803	19154053	251	*	2.94278	1.66114	3.6106	-1.3322	0.0277369	0.0472575	4.1	2.22	11.65	12.78
chr2	235245991	235246531	541	*	5.22781	4.76254	5.57907	-0.751423	0.0277379	0.0472587	28.71	25.58	41.73	53.88
chr17	60816800	60817767	968	*	5.34561	4.89904	5.68614	-0.725869	0.0277383	0.0472587	30.76	28.92	58.23	44.75
chr14	96552707	96553292	586	*	6.27588	5.95264	6.53979	-0.557495	0.0277434	0.0472667	73.82	50.05	89.28	96.8
chr1	21478376	21478740	365	*	5.39105	4.94413	5.73177	-0.735587	0.0277439	0.0472669	21.53	40.04	52.4	53.88
chr22	41106169	41106382	214	*	4.75418	4.19366	5.15684	-0.865925	0.0277442	0.0472669	14.35	22.24	33	38.35
chr7	100199745	100201187	1443	*	7.59439	7.39586	7.76888	-0.363142	0.0277553	0.047285	185.57	151.26	227.09	209.12
chr10	16648507	16649269	763	*	5.13845	4.65918	5.49758	-0.772466	0.0277556	0.047285	20.5	30.03	45.61	44.75
chr3	110945799	110946464	666	*	4.34271	3.68573	4.79246	-0.960417	0.0277578	0.0472882	11.28	14.46	26.2	29.22
chr19	1857026	1857861	836	*	7.94488	7.7753	8.09661	-0.315701	0.0277607	0.0472924	223.5	214.65	286.28	261.18
chr1	225301820	225302362	543	*	3.93768	4.44626	3.14522	1.06926	0.0277615	0.0472933	23.58	20.02	5.82	11.87
chr5	55965981	55966222	242	*	3.1984	2.08113	3.82043	-1.26651	0.0277622	0.0472938	5.13	3.34	14.56	13.7
chr13	93960167	93960476	310	*	3.20065	2.08113	3.82334	-1.26722	0.027764	0.0472957	5.13	3.34	15.53	12.78
chr7	11222766	11223025	260	*	3.20065	2.08113	3.82334	-1.26722	0.027764	0.0472957	5.13	3.34	15.53	12.78
chr7	84165723	84166209	487	*	3.98924	3.14485	4.51837	-1.10243	0.0277749	0.0473131	14.35	3.34	18.44	27.4
chr12	115207219	115207525	307	*	4.42686	3.7918	4.86632	-0.935564	0.027775	0.0473131	14.35	13.35	29.11	29.22
chr7	28893376	28894340	965	*	6.68996	6.9119	6.42756	0.47016	0.0277755	0.0473133	124.05	116.78	85.4	86.75
chr2	12552962	12553414	453	*	4.28896	3.61689	4.74566	-0.971049	0.0277786	0.0473181	12.3	12.23	27.17	26.48
chr1	23428632	23428894	263	*	4.52654	3.87786	4.97241	-0.942734	0.0277828	0.0473236	20.5	8.9	27.17	35.62
chr17	1401930	1402262	333	*	4.28735	3.61177	4.74566	-0.972427	0.027783	0.0473236	13.33	11.12	27.17	26.48
chr18	22586054	22586460	407	*	4.28735	3.61177	4.74566	-0.972427	0.027783	0.0473236	13.33	11.12	27.17	26.48
chr3	124722445	124723014	570	*	4.55758	3.95184	4.98289	-0.906394	0.0277846	0.0473257	15.38	15.57	34.94	28.31
chr3	11375748	11376258	511	*	4.64119	4.05575	5.05647	-0.890895	0.0277859	0.047327	14.35	18.91	29.11	37.44
chr3	173887260	173887534	275	*	3.07688	1.89483	3.71775	-1.29646	0.0277868	0.047327	4.1	3.34	12.62	13.7
chr4	86512336	86512583	248	*	3.07688	1.89483	3.71775	-1.29646	0.0277868	0.047327	4.1	3.34	12.62	13.7
chrX	67280612	67280865	254	*	3.07688	1.89483	3.71775	-1.29646	0.0277868	0.047327	4.1	3.34	12.62	13.7
chr2	239798593	239799106	514	*	6.23689	5.92051	6.49621	-0.54926	0.0277895	0.04733	66.64	54.5	88.31	92.23
chr17	9253659	9254208	550	*	5.43015	5.00668	5.75712	-0.70167	0.02779	0.04733	28.71	35.59	53.37	54.79
chr1	219755190	219755549	360	*	3.67743	2.77357	4.22887	-1.14675	0.0277904	0.04733	9.23	4.45	16.5	21
chr3	29989963	29990479	517	*	3.67743	2.77357	4.22887	-1.14675	0.0277904	0.04733	9.23	4.45	16.5	21
chr4	168824162	168824654	493	*	3.67743	2.77357	4.22887	-1.14675	0.0277904	0.04733	9.23	4.45	16.5	21
chr8	101328931	101329379	449	*	4.44567	4.88044	3.82043	0.925804	0.0277918	0.0473318	26.66	32.25	14.56	13.7
chr17	12630612	12631355	744	*	5.36264	4.91532	5.7036	-0.72547	0.0277931	0.0473334	35.88	24.47	48.52	55.71
chr13	100218583	100219143	561	*	3.9566	3.17295	4.46158	-1.06422	0.0278059	0.0473546	10.25	7.79	19.41	24.66
chr19	8428705	8429646	942	*	7.49151	7.66574	7.29331	0.365434	0.0278076	0.0473568	194.8	211.32	163.04	150.68
chr11	127521557	127522294	738	*	4.90007	4.37374	5.28487	-0.821285	0.027808	0.0473568	22.56	18.91	36.88	41.09
chr1	39581205	39581642	438	*	4.90875	4.35305	5.30893	-0.861855	0.0278084	0.047357	16.4	24.47	28.14	51.14
chr21	33707897	33708385	489	*	5.39933	4.96395	5.73333	-0.718825	0.0278097	0.0473586	24.61	37.81	54.35	52.05
chr10	104518441	104518699	259	*	4.13525	3.40602	4.61734	-1.01742	0.0278201	0.047375	12.3	8.9	27.17	21.92
chr16	71089709	71089955	247	*	4.13525	3.40602	4.61734	-1.01742	0.0278201	0.047375	12.3	8.9	27.17	21.92
chr5	177423194	177423406	213	*	2.9642	3.61689	1.73956	1.3179	0.0278241	0.0473805	12.3	12.23	4.85	1.83
chr7	98100111	98100288	178	*	2.9642	3.61689	1.73956	1.3179	0.0278241	0.0473805	12.3	12.23	4.85	1.83
chr2	37510762	37511119	358	*	4.19609	3.49656	4.66517	-1.00003	0.0278256	0.0473821	9.23	13.35	24.26	26.48
chrX	13751938	13753491	1554	*	7.57739	7.38391	7.74795	-0.359905	0.0278258	0.0473821	152.76	181.29	213.5	216.43
chr1	59612275	59613206	932	*	7.9296	7.7549	8.08542	-0.326954	0.0278261	0.0473821	217.35	214.65	245.52	297.71
chr15	39171986	39172394	409	*	4.60579	3.4514	5.23875	-1.28232	0.0278345	0.0473957	17.43	4.45	41.73	33.79
chr12	70290380	70290739	360	*	4.55715	3.95588	4.98028	-0.903943	0.0278351	0.0473962	14.35	16.68	33	30.14
chr4	122163234	122163675	442	*	3.83282	2.99098	4.36096	-1.10824	0.0278363	0.0473975	9.23	6.67	15.53	25.57
chr11	45361798	45362046	249	*	3.29809	3.9116	2.20891	1.24918	0.0278366	0.0473975	12.3	17.8	1.94	7.31
chr2	25311645	25311949	305	*	3.53557	4.09221	2.61734	1.16236	0.0278396	0.047402	17.43	16.68	6.79	5.48
chr6	73570422	73570701	280	*	4.02071	3.24611	4.52197	-1.05398	0.0278402	0.0474025	12.3	6.67	20.38	25.57
chr3	170155990	170156335	346	*	3.54011	4.1032	2.60382	1.16825	0.0278414	0.0474039	14.35	20.02	4.85	7.31
chr10	104194767	104195345	579	*	5.71809	5.33762	6.01888	-0.640951	0.0278459	0.0474104	43.06	37.81	62.11	67.58
chr17	40085367	40085858	492	*	4.96078	4.44338	5.34082	-0.808939	0.027846	0.0474104	24.61	18.91	42.7	38.35
chr5	51985572	51986363	792	*	5.39048	4.95588	5.72402	-0.713602	0.0278465	0.0474107	28.71	33.37	58.23	47.49
chr12	16115510	16116093	584	*	4.95946	4.44338	5.33878	-0.807946	0.0278475	0.0474117	24.61	18.91	40.76	40.18
chr6	4281226	4282992	1767	*	6.74189	6.47571	6.96652	-0.473484	0.0278513	0.0474177	91.25	86.75	137.8	112.32
chr9	7453213	7453553	341	*	4.29107	3.61689	4.74873	-0.972189	0.0278521	0.0474183	12.3	12.23	29.11	24.66
chr18	27669131	27669813	683	*	4.55628	3.95588	4.97897	-0.903337	0.0278577	0.0474272	14.35	16.68	32.02	31.05
chr2	192841897	192842186	290	*	3.31471	2.27231	3.91353	-1.23448	0.0278596	0.0474292	4.1	5.56	15.53	14.61
chr6	85343166	85343514	349	*	3.31471	2.27231	3.91353	-1.23448	0.0278596	0.0474292	4.1	5.56	15.53	14.61
chr14	59153999	59154388	390	*	3.68462	4.22684	2.80574	1.13053	0.0278608	0.0474306	17.43	20.02	4.85	9.13
chr9	107417169	107417828	660	*	4.42733	3.78726	4.86914	-0.937947	0.0278652	0.0474366	15.38	12.23	31.05	27.4
chr10	114492377	114492937	561	*	4.24897	3.56064	4.71304	-0.989888	0.0278654	0.0474366	10.25	13.35	22.32	30.14
chr6	110543170	110543662	493	*	4.24897	3.56064	4.71304	-0.989888	0.0278654	0.0474366	10.25	13.35	22.32	30.14
chr20	48316809	48318595	1787	*	6.93356	6.69216	7.14031	-0.436127	0.0278661	0.0474372	105.6	101.21	138.77	143.37
chr7	23995076	23995632	557	*	3.96925	3.19366	4.47092	-1.06273	0.0278672	0.0474372	7.18	11.12	24.26	20.09
chr17	68361082	68361439	358	*	3.31678	2.27231	3.91627	-1.23517	0.0278672	0.0474372	4.1	5.56	16.5	13.7
chr8	117742343	117742617	275	*	3.31678	2.27231	3.91627	-1.23517	0.0278672	0.0474372	4.1	5.56	16.5	13.7
chr1	111915571	111916001	431	*	3.3694	3.95184	2.37695	1.20658	0.027868	0.0474374	15.38	15.57	5.82	4.57
chr2	201559615	201559913	299	*	3.3694	3.95184	2.37695	1.20658	0.027868	0.0474374	15.38	15.57	5.82	4.57
chr8	89727996	89728576	581	*	4.10343	3.35917	4.59196	-1.03843	0.0278723	0.047444	7.18	13.35	28.14	20.09
chr3	170132485	170132757	273	*	4.656	4.06327	5.07491	-0.901193	0.0278746	0.0474473	12.3	21.13	28.14	39.27
chr20	10189180	10189850	671	*	4.09646	2.71945	4.78798	-1.36733	0.0278772	0.047451	2.05	11.12	23.29	31.96
chr2	70056005	70057595	1591	*	8.4486	8.30917	8.57574	-0.263583	0.0278788	0.0474532	322.95	311.42	381.39	381.72
chr13	35753271	35753597	327	*	3.41261	2.41781	3.99583	-1.20775	0.0278793	0.0474534	5.13	5.56	14.56	17.35
chr11	11426276	11426660	385	*	4.74227	4.18334	5.14411	-0.858614	0.0278801	0.0474541	17.43	18.91	37.85	32.88
chr4	95386670	95386984	315	*	4.47813	3.85727	4.91079	-0.925907	0.0278808	0.0474547	12.3	16.68	29.11	31.05
chrX	24167201	24168880	1680	*	8.83654	8.71325	8.95012	-0.236774	0.0278822	0.0474565	396.77	442.65	483.28	505.92
chr2	3352588	3353661	1074	*	5.56414	5.147	5.88733	-0.686177	0.0278885	0.0474657	43.06	27.8	56.29	62.1
chr5	131021151	131021471	321	*	3.88945	3.08113	4.40441	-1.08055	0.0278886	0.0474657	10.25	6.67	21.35	21
chr2	128491870	128492281	412	*	4.1382	3.41193	4.61902	-1.01645	0.0278887	0.0474657	11.28	10.01	28.14	21
chr18	51761219	51761604	386	*	3.95591	3.16598	4.46345	-1.06632	0.0278922	0.0474703	11.28	6.67	20.38	23.74
chr8	126640183	126640545	363	*	3.95591	3.16598	4.46345	-1.06632	0.0278922	0.0474703	11.28	6.67	20.38	23.74
chr18	3772617	3772955	339	*	4.42928	3.79632	4.86773	-0.934688	0.0278947	0.0474741	13.33	14.46	30.08	28.31
chr7	27991457	27992250	794	*	5.15056	4.67349	5.50847	-0.764396	0.0278994	0.0474814	27.68	23.36	41.73	49.31
chr1	33282198	33283007	810	*	7.57896	7.38383	7.75081	-0.361837	0.0279045	0.0474895	166.09	167.94	197	233.78
chr17	75144452	75145057	606	*	5.5979	5.1933	5.91353	-0.670237	0.0279129	0.0475032	42.03	31.14	62.11	58.45
chr10	118646880	118647370	491	*	4.14966	4.62199	3.4428	1.00335	0.0279133	0.0475032	22.56	26.69	12.62	9.13
chr15	71309170	71309416	247	*	3.5061	2.54997	4.07613	-1.18407	0.0279161	0.0475074	6.15	5.56	14.56	19.18
chr5	156533679	156534220	542	*	4.80839	5.19844	4.27216	0.835535	0.0279181	0.0475098	38.96	34.48	20.38	18.26
chr3	113415857	113416636	780	*	6.71523	6.93626	6.45411	0.469711	0.0279183	0.0475098	128.15	116.78	93.16	82.19
chr22	37898719	37899029	311	*	4.738	4.17989	5.13943	-0.857531	0.0279205	0.047513	18.45	17.8	33.97	36.53
chr5	163133757	163134182	426	*	4.19884	3.47979	4.67652	-1.0088	0.0279213	0.0475137	12.3	10.01	31.05	20.09
chr5	139600106	139600498	393	*	4.95914	4.44626	5.33674	-0.805891	0.027923	0.0475156	23.58	20.02	38.82	42.01
chr3	133662597	133663063	467	*	5.20743	4.74442	5.55739	-0.750875	0.0279232	0.0475156	23.58	30.03	48.52	45.66
chr8	144300717	144301860	1144	*	7.09222	7.28803	6.86561	0.412317	0.0279235	0.0475156	156.86	155.71	114.51	118.72
chr6	153858361	153858645	285	*	3.19957	2.09588	3.8175	-1.26322	0.0279262	0.0475189	4.1	4.45	13.59	14.61
chr9	75242150	75242426	277	*	3.19957	2.09588	3.8175	-1.26322	0.0279262	0.0475189	4.1	4.45	13.59	14.61
chr4	146215891	146216594	704	*	4.62964	5.04248	4.04907	0.885365	0.0279285	0.0475222	35.88	30.03	19.41	13.7
chr3	45242447	45242790	344	*	5.20232	5.5513	4.74103	0.745181	0.0279296	0.0475235	48.19	45.6	24.26	29.22
chr15	44300879	44301212	334	*	3.69755	2.80083	4.24638	-1.14676	0.0279307	0.0475247	6.15	7.79	24.26	13.7
chr11	19411011	19411518	508	*	4.43024	3.79632	4.86914	-0.935229	0.0279356	0.0475325	13.33	14.46	31.05	27.4
chr11	33393312	33393666	355	*	5.58756	5.18851	5.8998	-0.670362	0.0279377	0.0475352	31.78	41.15	58.23	61.18
chr2	37970530	37970969	440	*	5.10938	4.59888	5.4857	-0.796926	0.027938	0.0475352	31.78	16.68	48.52	41.09
chr9	130726067	130726319	253	*	5.7855	5.41634	6.07919	-0.62779	0.0279437	0.047544	42.03	43.38	63.08	72.14
chr1	55933760	55934234	475	*	4.66765	4.08113	5.08346	-0.882531	0.0279439	0.047544	20.5	13.35	34.94	32.88
chr5	37199402	37199742	341	*	3.08546	1.9116	3.72402	-1.29521	0.0279464	0.0475478	3.08	4.45	14.56	11.87
chr16	9044303	9044818	516	*	5.44267	5.01987	5.76925	-0.696374	0.0279476	0.0475491	34.86	30.03	53.37	55.71
chr5	68651048	68651351	304	*	3.61734	4.17295	2.70198	1.15532	0.0279526	0.047557	20.5	15.57	3.88	9.13
chr4	2009736	2011485	1750	*	9.14035	9.03153	9.24152	-0.208892	0.0279536	0.047558	523.9	522.73	598.77	611.85
chr3	113548919	113549364	446	*	4.95217	4.40306	5.34895	-0.84095	0.0279552	0.0475596	25.63	16.68	50.46	31.05
chr4	135138215	135138535	321	*	3.30839	2.24611	3.91353	-1.23784	0.0279554	0.0475596	6.15	3.34	15.53	14.61
chr7	107744571	107745125	555	*	5.40388	4.97753	5.73255	-0.703006	0.0279556	0.0475596	30.76	32.25	53.37	52.97
chr5	178029359	178029617	259	*	3.31048	2.24611	3.91627	-1.23854	0.0279614	0.0475688	6.15	3.34	16.5	13.7
chr1	77860035	77860334	300	*	3.72827	2.82758	4.27855	-1.15702	0.0279643	0.0475731	3.08	11.12	23.29	15.52
chr12	28075663	28076228	566	*	4.88529	4.35305	5.27322	-0.832765	0.0279653	0.0475742	16.4	24.47	41.73	35.62
chr13	50908554	50908923	370	*	3.75845	4.28778	2.91353	1.11426	0.027969	0.04758	24.61	14.46	7.76	7.31
chr10	88781746	88782183	438	*	5.27291	5.61433	4.8248	0.732965	0.0279709	0.0475825	51.26	46.71	32.02	24.66
chr7	105953566	105953909	344	*	4.14279	3.40009	4.63066	-1.02932	0.0279722	0.0475841	13.33	7.79	19.41	30.14
chr12	69030405	69030761	357	*	4.2879	3.61689	4.74412	-0.970082	0.0279742	0.0475868	12.3	12.23	26.2	27.4
chr4	88140656	88142024	1369	*	8.43109	8.28555	8.56328	-0.276172	0.0279772	0.0475913	287.07	337	394	362.54
chr4	23946027	23946635	609	*	5.10833	4.62454	5.46999	-0.775506	0.0279798	0.0475951	21.53	27.8	47.55	41.09
chr12	3206109	3207330	1222	*	6.30421	6.00081	6.55476	-0.532824	0.0279811	0.0475967	63.56	64.51	91.22	96.8
chr4	108020630	108020823	194	*	2.81442	3.49099	1.4985	1.34493	0.0279834	0.0476	10.25	12.23	2.91	2.74
chr14	102780366	102781225	860	*	6.77037	6.50527	6.99424	-0.473192	0.0279892	0.0476093	87.15	94.54	142.66	112.32
chr1	155939179	155939745	567	*	6.44639	6.15758	6.68692	-0.509429	0.0279953	0.047619	73.82	68.96	102.87	103.19
chr11	12077453	12077771	319	*	4.42832	3.79632	4.86632	-0.933929	0.027998	0.047623	13.33	14.46	29.11	29.22
chr15	45330805	45331307	503	*	3.68218	4.22348	2.80574	1.12906	0.0279992	0.0476244	18.45	18.91	4.85	9.13
chr3	133797721	133798079	359	*	4.20171	3.49656	4.67329	-1.00291	0.0280053	0.0476342	9.23	13.35	29.11	21.92
chr6	20204319	20205113	795	*	5.23831	4.77634	5.58768	-0.750373	0.0280105	0.0476423	22.56	32.25	51.43	44.75
chr2	238842245	238842615	371	*	4.63486	4.0291	5.06019	-0.900723	0.028012	0.0476443	21.53	11.12	32.02	34.7
chr15	23207398	23208725	1328	*	6.97129	6.73221	7.17633	-0.434476	0.028015	0.0476484	102.52	110.11	135.86	153.42
chrX	76749844	76750292	449	*	4.19212	3.49099	4.66191	-0.999818	0.0280152	0.0476484	10.25	12.23	22.32	28.31
chr9	129701139	129701602	464	*	4.23608	4.69977	3.5486	0.984266	0.0280193	0.0476543	29.73	22.24	9.7	13.7
chr5	148813246	148813695	450	*	5.20067	4.73503	5.55212	-0.751636	0.0280194	0.0476543	27.68	25.58	42.7	51.14
chr6	46479129	46479400	272	*	3.19615	2.08113	3.8175	-1.26468	0.0280214	0.0476572	5.13	3.34	13.59	14.61
chr21	19165694	19165909	216	*	3.20289	2.08113	3.82626	-1.26679	0.0280264	0.0476644	5.13	3.34	16.5	11.87
chr4	89860312	89860554	243	*	3.20289	2.08113	3.82626	-1.26679	0.0280264	0.0476644	5.13	3.34	16.5	11.87
chr2	29535232	29535616	385	*	3.47019	4.04058	2.51304	1.18937	0.0280288	0.0476672	18.45	14.46	7.76	3.65
chr8	2096607	2096906	300	*	3.47019	4.04058	2.51304	1.18937	0.0280288	0.0476672	18.45	14.46	7.76	3.65
chr4	129449392	129449648	257	*	4.59464	3.99885	5.01505	-0.897672	0.0280298	0.0476683	16.4	15.57	28.14	36.53
chr3	5335500	5335991	492	*	4.55922	3.93553	4.99324	-0.920579	0.0280346	0.0476759	19.48	11.12	27.17	36.53
chr6	24313950	24314620	671	*	4.57049	3.92731	5.01377	-0.936993	0.0280391	0.0476829	21.53	8.9	27.17	37.44
chr9	89294559	89294971	413	*	3.90744	3.09588	4.42369	-1.08942	0.0280395	0.0476829	8.2	8.9	15.53	27.4
chr7	103144991	103145410	420	*	3.3654	3.95184	2.36096	1.20866	0.0280421	0.0476867	15.38	15.57	3.88	6.39
chr16	27502980	27503692	713	*	5.07048	4.5812	5.43519	-0.778293	0.0280453	0.0476916	25.63	22.24	42.7	43.83
chrX	66788537	66788867	331	*	4.0316	3.27879	4.52376	-1.04635	0.0280461	0.0476923	7.18	12.23	21.35	24.66
chr5	131892226	131893536	1311	*	8.40451	8.26181	8.53436	-0.271258	0.0280477	0.0476944	289.12	324.76	371.68	369.85
chr4	89026415	89026897	483	*	4.42079	3.76071	4.87197	-0.966441	0.0280507	0.0476988	8.2	18.91	33	25.57
chr7	44260808	44261110	303	*	4.15703	4.64421	3.41597	1.02581	0.0280523	0.0477009	26.66	23.36	5.82	15.52
chr6	36301780	36302329	550	*	4.58542	5.00277	3.99583	0.888524	0.0280534	0.047701	30.76	33.37	14.56	17.35
chr21	46654081	46654536	456	*	3.87257	4.37978	3.08346	1.06974	0.0280534	0.047701	20.5	21.13	8.73	8.22
chr7	36610768	36611288	521	*	3.87257	4.37978	3.08346	1.06974	0.0280534	0.047701	20.5	21.13	8.73	8.22
chr12	48297126	48298085	960	*	6.14891	5.81936	6.41701	-0.568193	0.0280615	0.0477141	58.44	54.5	95.1	75.8
chr19	10222929	10223363	435	*	5.00176	4.46566	5.39173	-0.825103	0.0280642	0.0477181	29.73	14.46	45.61	38.35
chr6	33895618	33896087	470	*	4.7223	4.12133	5.14527	-0.91058	0.028075	0.0477359	9.23	25.58	38.82	31.96
chr5	92666666	92666908	243	*	2.94417	1.68084	3.60721	-1.32795	0.028076	0.0477369	3.08	3.34	10.67	13.7
chr4	10734728	10735038	311	*	3.53107	4.08852	2.6106	1.16183	0.0280767	0.0477375	18.45	15.57	5.82	6.39
chr19	7459310	7460705	1396	*	8.31688	8.17052	8.44974	-0.276985	0.0280798	0.047742	287.07	289.17	336.75	362.54
chr6	111581200	111581530	331	*	4.99853	4.46566	5.3868	-0.822579	0.0280833	0.0477475	29.73	14.46	40.76	42.92
chr17	30050912	30051236	325	*	4.31204	3.6372	4.77	-0.98022	0.0280865	0.0477523	8.2	16.68	27.17	27.4
chr16	64735258	64735603	346	*	3.68212	4.21675	2.82334	1.12288	0.028089	0.0477558	20.5	16.68	7.76	6.39
chr1	114410732	114411765	1034	*	5.7609	5.38579	6.05833	-0.638534	0.0280988	0.0477718	36.91	46.71	61.14	72.14
chr5	122430833	122431308	476	*	5.07406	5.44049	4.58166	0.785307	0.0280993	0.0477721	51.26	35.59	22.32	25.57
chr1	168219191	168219495	305	*	3.31263	2.27231	3.91079	-1.2328	0.0281034	0.0477779	4.1	5.56	14.56	15.52
chr7	81397742	81398001	260	*	3.31263	2.27231	3.91079	-1.2328	0.0281034	0.0477779	4.1	5.56	14.56	15.52
chr9	112091537	112092732	1196	*	5.84219	6.13135	5.48016	0.617953	0.0281082	0.0477853	77.92	62.28	42.7	46.57
chr12	115129670	115131211	1542	*	8.72928	8.60316	8.84526	-0.23984	0.0281109	0.0477893	389.59	388.16	468.73	451.12
chr15	102251559	102251802	244	*	3.41253	2.39414	4.00357	-1.21278	0.0281159	0.0477955	7.18	3.34	17.47	14.61
chr21	47946395	47946681	287	*	3.41253	2.39414	4.00357	-1.21278	0.0281159	0.0477955	7.18	3.34	17.47	14.61
chr5	130873428	130873743	316	*	3.41253	2.39414	4.00357	-1.21278	0.0281159	0.0477955	7.18	3.34	17.47	14.61
chr8	75262574	75263296	723	*	5.61461	5.21844	5.9251	-0.660641	0.028116	0.0477955	39.98	34.48	63.08	58.45
chr8	28627329	28627993	665	*	4.71798	5.12095	4.15684	0.857994	0.0281193	0.0478006	31.78	37.81	16.5	19.18
chr15	91499972	91501006	1035	*	8.30355	8.43624	8.15742	0.275515	0.0281204	0.0478018	342.43	350.34	283.37	287.66
chr3	171579172	171579676	505	*	4.29052	3.61177	4.75027	-0.97376	0.028123	0.0478055	13.33	11.12	30.08	23.74
chr2	101736507	101736807	301	*	5.27003	4.82047	5.61229	-0.731353	0.0281334	0.0478225	28.71	27.8	48.52	49.31
chr10	22716226	22716859	634	*	5.34028	4.90114	5.67648	-0.719836	0.0281354	0.0478254	29.73	30.03	46.58	55.71
chr8	141996610	141996920	311	*	4.89189	4.35611	5.28169	-0.839735	0.0281371	0.0478277	15.38	25.58	33.97	43.83
chr19	55930958	55931454	497	*	4.58889	5.00668	3.99842	0.889238	0.0281405	0.0478328	28.71	35.59	15.53	16.44
chr19	3403440	3405476	2037	*	9.8662	9.78008	9.94746	-0.166007	0.028146	0.0478415	890.93	867.51	1013.15	961.61
chr19	1130875	1133545	2671	*	9.30305	9.19985	9.39936	-0.198322	0.0281489	0.0478457	596.69	579.45	664.76	685.82
chr15	58370823	58371221	399	*	3.88806	3.08113	4.40246	-1.07922	0.0281493	0.0478458	10.25	6.67	20.38	21.92
chr13	98953095	98953701	607	*	4.85967	4.31954	5.25176	-0.844015	0.0281558	0.0478563	14.35	25.58	37.85	38.35
chr12	125472618	125473726	1109	*	7.09815	6.86783	7.29671	-0.420878	0.0281563	0.0478565	104.57	129.01	160.12	154.33
chr16	75143757	75144156	400	*	5.89693	5.5395	6.18317	-0.61017	0.0281632	0.0478676	44.09	48.94	79.58	65.75
chr13	24276136	24277506	1371	*	6.16605	5.84641	6.42756	-0.55539	0.0281645	0.0478691	59.46	55.61	85.4	86.75
chr15	72098707	72099138	432	*	5.13476	4.62908	5.50847	-0.792655	0.0281733	0.0478835	32.81	16.68	41.73	49.31
chr3	141846710	141847643	934	*	4.90073	4.36767	5.2891	-0.825037	0.0281751	0.0478859	24.61	16.68	40.76	37.44
chr15	100294059	100294709	651	*	4.58412	5.00081	3.99583	0.887529	0.0281757	0.0478862	31.78	32.25	14.56	17.35
chr11	75048360	75048778	419	*	5.07016	4.57857	5.43614	-0.779576	0.0281946	0.0479178	26.66	21.13	43.67	42.92
chr17	38974504	38976183	1680	*	7.60337	7.41156	7.77264	-0.353411	0.0281963	0.0479201	181.47	159.04	215.44	221.91
chr8	134931875	134932245	371	*	3.60078	2.69059	4.15452	-1.15893	0.0281998	0.0479251	5.13	7.79	15.53	20.09
chr10	246988	247331	344	*	3.30631	2.24611	3.91079	-1.23615	0.0282004	0.0479251	6.15	3.34	14.56	15.52
chr2	28227541	28227793	253	*	3.30631	2.24611	3.91079	-1.23615	0.0282004	0.0479251	6.15	3.34	14.56	15.52
chr3	65925087	65925522	436	*	4.13115	3.41193	4.60891	-1.01185	0.0282031	0.0479292	11.28	10.01	22.32	26.48
chr12	101321985	101322537	553	*	4.47112	3.84423	4.90667	-0.927466	0.0282092	0.0479389	15.38	13.35	26.2	33.79
chr3	12532188	12532413	226	*	3.31256	2.24611	3.919	-1.23826	0.0282175	0.0479523	6.15	3.34	17.47	12.78
chr13	60396574	60396945	372	*	3.50603	2.52838	4.08346	-1.1889	0.0282208	0.0479573	8.2	3.34	17.47	16.44
chr10	27847709	27847977	269	*	3.08059	1.9116	3.71775	-1.29252	0.0282263	0.0479661	3.08	4.45	12.62	13.7
chr9	6564999	6565766	768	*	6.19147	6.44913	5.87756	0.548204	0.0282302	0.047972	90.22	84.53	58.23	59.36
chr20	62600107	62601971	1865	*	8.54098	8.40315	8.66679	-0.263331	0.0282311	0.0479729	317.82	359.24	388.18	424.64
chr11	68122287	68123100	814	*	5.75929	5.36767	6.06698	-0.650963	0.0282322	0.0479742	49.21	33.37	74.72	59.36
chr11	109949801	109950136	336	*	3.50784	2.52838	4.08589	-1.18959	0.0282343	0.0479772	8.2	3.34	18.44	15.52
chr10	3023196	3023881	686	*	5.02067	4.51804	5.39271	-0.793309	0.0282393	0.047985	23.58	22.24	46.58	37.44
chr12	2444142	2444463	322	*	5.61335	5.21844	5.92306	-0.659498	0.0282429	0.0479905	39.98	34.48	60.17	61.18
chr7	4793024	4793547	524	*	4.9691	5.34381	4.46158	0.798267	0.0282435	0.0479909	38.96	42.26	19.41	24.66
chr17	3438631	3439822	1192	*	7.30285	7.4882	7.09013	0.390076	0.0282441	0.0479913	172.24	186.85	145.57	126.94
chr9	136809722	136810077	356	*	4.68467	5.08852	4.1218	0.863643	0.0282478	0.0479969	36.91	31.14	17.47	17.35
chr18	7004045	7004415	371	*	3.69838	2.8098	4.2442	-1.14333	0.0282485	0.0479974	5.13	8.9	23.29	14.61
chr10	134320161	134321069	909	*	5.98044	5.63693	6.25768	-0.59332	0.0282516	0.0480022	46.14	53.39	70.84	82.19
chr19	10541014	10542125	1112	*	7.77449	7.93585	7.59279	0.335592	0.0282535	0.0480048	231.7	258.03	182.44	203.64
chr16	50754069	50754582	514	*	4.78586	5.17989	4.24202	0.844814	0.0282549	0.0480065	36.91	35.59	22.32	15.52
chr5	137513718	137514707	990	*	7.18113	6.96082	7.37222	-0.4034	0.0282572	0.0480098	117.9	131.24	167.89	163.46
chr21	40309804	40310506	703	*	5.1049	4.60147	5.47738	-0.791402	0.0282638	0.0480197	30.76	17.8	39.79	49.31
chr22	44968416	44968685	270	*	4.09758	4.57595	3.37695	1.01712	0.0282638	0.0480197	27.68	20.02	11.65	9.13
chr1	27401109	27401452	344	*	4.36944	3.70028	4.8248	-0.973965	0.0282648	0.0480208	8.2	17.8	32.02	24.66
chr20	62203441	62204078	638	*	5.84314	6.13582	5.47557	0.628132	0.0282684	0.0480262	72.79	67.84	53.37	35.62
chr3	190056537	190057116	580	*	4.29267	3.62199	4.74873	-0.970082	0.0282721	0.0480319	11.28	13.35	29.11	24.66
chr21	47805809	47806564	756	*	5.52703	5.12095	5.84355	-0.677948	0.0282729	0.0480321	31.78	37.81	58.23	56.62
chr16	77822231	77823194	964	*	6.03871	6.3115	5.70201	0.579325	0.0282729	0.0480321	80.99	77.85	46.58	57.53
chr2	202444583	202445108	526	*	4.33913	3.68084	4.78947	-0.959665	0.0282742	0.0480332	12.3	13.35	24.26	31.05
chr17	62050438	62053059	2622	*	7.9772	8.12482	7.81275	0.308686	0.0282749	0.0480332	289.12	269.15	223.2	226.47
chr6	43991480	43992052	573	*	5.09667	5.45772	4.61397	0.770376	0.0282749	0.0480332	38.96	48.94	25.23	23.74
chr14	100751201	100752469	1269	*	8.67124	8.54165	8.79014	-0.247798	0.0282751	0.0480332	352.68	392.61	441.55	443.82
chr3	141746665	141747156	492	*	4.13707	3.42367	4.61229	-1.01007	0.0282756	0.0480336	9.23	12.23	24.26	24.66
chr8	49476757	49477744	988	*	5.49324	5.81714	5.07491	0.690502	0.0282813	0.0480425	60.49	52.27	28.14	39.27
chr17	55161925	55162467	543	*	7.22824	7.01037	7.41748	-0.39686	0.0282922	0.0480604	133.28	124.57	176.62	165.29
chr11	65666558	65667838	1281	*	9.23583	9.12865	9.3356	-0.206933	0.0282981	0.0480698	530.05	589.46	650.2	641.98
chr6	137598790	137599331	542	*	4.84977	4.28845	5.25284	-0.869133	0.0283013	0.0480745	11.28	27.8	38.82	37.44
chr17	30533263	30533793	531	*	3.89579	3.1032	4.40441	-1.07466	0.0283022	0.0480749	7.18	10.01	21.35	21
chr3	36476421	36476923	503	*	3.89579	3.1032	4.40441	-1.07466	0.0283022	0.0480749	7.18	10.01	21.35	21
chr1	197807107	197807376	270	*	3.41748	2.4295	3.99842	-1.20509	0.0283032	0.0480754	4.1	6.67	15.53	16.44
chr7	30097107	30097437	331	*	3.41748	2.4295	3.99842	-1.20509	0.0283032	0.0480754	4.1	6.67	15.53	16.44
chr6	4603073	4603311	239	*	4.73565	4.17295	5.13943	-0.859331	0.0283045	0.0480769	20.5	15.57	33.97	36.53
chr15	39977018	39977267	250	*	3.51703	2.57123	4.08346	-1.1813	0.0283056	0.0480781	4.1	7.79	17.47	16.44
chr7	130589265	130589519	255	*	5.87446	5.51941	6.15915	-0.606901	0.0283064	0.0480789	46.14	45.6	69.87	73.06
chr4	55765000	55765416	417	*	3.6092	2.67103	4.17295	-1.16796	0.0283092	0.048083	7.18	5.56	23.29	12.78
chr10	125704820	125705811	992	*	5.35792	4.92154	5.6925	-0.713295	0.0283099	0.0480835	32.81	27.8	50.46	52.97
chr15	80164667	80164946	280	*	2.95624	1.70028	3.61734	-1.32681	0.0283111	0.0480849	2.05	4.45	13.59	10.96
chr8	82106545	82107329	785	*	5.15086	4.67594	5.50756	-0.762713	0.0283188	0.0480975	26.66	24.47	40.76	50.23
chr16	81601740	81602449	710	*	6.29215	5.98328	6.54641	-0.538861	0.0283334	0.0481213	68.69	57.83	88.31	98.63
chr10	44409218	44409819	602	*	4.62957	4.04818	5.04282	-0.881537	0.0283336	0.0481213	16.4	16.68	33.97	31.96
chr15	82374498	82375020	523	*	5.32226	4.8659	5.66842	-0.746276	0.0283341	0.0481216	20.5	37.81	52.4	49.31
chr5	35197836	35198613	778	*	5.10043	4.60405	5.46906	-0.782234	0.0283349	0.0481223	29.73	18.91	46.58	42.01
chr1	68516007	68516728	722	*	5.1912	5.54354	4.72402	0.752738	0.0283356	0.0481228	41.01	52.27	29.11	23.74
chr6	34191919	34192528	610	*	7.34133	7.13154	7.52445	-0.386454	0.028336	0.0481228	129.18	151.26	189.24	178.99
chrX	17598986	17599596	611	*	5.22148	4.76023	5.57044	-0.743567	0.0283389	0.0481271	29.73	24.47	47.55	47.49
chr10	600467	600819	353	*	4.67416	4.08852	5.08954	-0.882493	0.0283398	0.0481281	18.45	15.57	39.79	28.31
chr4	119687699	119688412	714	*	5.31622	4.87617	5.65295	-0.720368	0.0283406	0.0481284	28.71	30.03	49.49	51.14
chr18	72213405	72215093	1689	*	6.9084	6.65582	7.12328	-0.450491	0.0283407	0.0481284	113.8	87.86	144.6	134.24
chr5	126253680	126253924	245	*	3.07443	1.89483	3.71461	-1.29314	0.0283424	0.0481304	4.1	3.34	11.65	14.61
chr3	39233587	39234755	1169	*	6.26402	5.94697	6.52378	-0.554286	0.0283427	0.0481304	53.31	70.07	100.93	83.1
chr1	107618908	107619647	740	*	4.73605	4.17642	5.13826	-0.857623	0.0283431	0.0481306	19.48	16.68	33	37.44
chr9	117715653	117716358	706	*	5.2695	4.82047	5.61144	-0.730781	0.0283447	0.0481325	28.71	27.8	47.55	50.23
chr1	53127212	53127436	225	*	3.36636	3.94778	2.37695	1.20374	0.028353	0.048146	16.4	14.46	5.82	4.57
chr6	33567254	33567695	442	*	5.10588	5.46738	4.62238	0.776613	0.0283572	0.0481526	45.11	43.38	30.08	19.18
chr1	77888777	77890126	1350	*	5.71459	5.32235	6.02266	-0.659968	0.0283584	0.0481539	39.98	40.04	52.4	77.62
chr6	785912	786112	201	*	2.81148	3.49099	1.48381	1.34413	0.0283627	0.0481607	10.25	12.23	1.94	3.65
chr1	11118774	11120118	1345	*	8.30738	8.15504	8.44516	-0.286023	0.0283648	0.0481636	280.91	289.17	376.53	320.54
chr3	37320490	37320754	265	*	3.41447	2.39414	4.00615	-1.21261	0.0283662	0.0481653	7.18	3.34	18.44	13.7
chr1	21209746	21210112	367	*	4.02132	3.23948	4.52556	-1.05578	0.0283736	0.0481773	13.33	5.56	22.32	23.74
chr20	52209576	52210844	1269	*	8.58766	8.455	8.70913	-0.252359	0.0283755	0.0481798	340.38	361.46	427	410.03
chr13	41858782	41859114	333	*	4.25875	3.57123	4.72245	-0.989874	0.0283772	0.0481822	8.2	15.57	28.14	24.66
chr14	104394479	104395046	568	*	4.11578	4.60201	3.37695	1.02671	0.0283789	0.0481842	17.43	31.14	11.65	9.13
chr4	103404277	103404638	362	*	3.41353	4.00277	2.4006	1.22108	0.0283792	0.0481842	15.38	16.68	8.73	1.83
chr10	64496148	64496481	334	*	4.6304	4.04818	5.04407	-0.882042	0.0283796	0.0481844	16.4	16.68	34.94	31.05
chr1	169331795	169332434	640	*	5.87742	5.51804	6.16489	-0.61346	0.0283901	0.0482015	47.16	44.49	64.05	79.45
chr10	114543452	114544058	607	*	4.28951	3.62199	4.74412	-0.967981	0.028395	0.0482086	11.28	13.35	26.2	27.4
chr2	12695083	12695380	298	*	4.28951	3.62199	4.74412	-0.967981	0.028395	0.0482086	11.28	13.35	26.2	27.4
chr12	40610373	40610591	219	*	3.17464	3.78726	2.08832	1.25445	0.0284067	0.0482279	15.38	12.23	4.85	3.65
chr15	43510715	43511239	525	*	3.87898	4.38879	3.08346	1.07203	0.0284082	0.0482297	17.43	24.47	8.73	8.22
chr17	43204936	43206038	1103	*	8.21911	8.06696	8.35673	-0.286778	0.0284088	0.0482301	259.38	276.94	339.66	315.97
chr19	30188957	30189186	230	*	3.7593	4.29738	2.89144	1.12118	0.0284171	0.0482436	21.53	17.8	3.88	10.96
chr8	93242826	93243430	605	*	4.15379	4.62961	3.439	1.00637	0.0284189	0.0482459	19.48	30.03	11.65	10.05
chr1	235029168	235029682	515	*	5.1727	4.70459	5.52556	-0.753092	0.0284203	0.0482472	27.68	24.47	44.64	47.49
chrX	45367049	45367379	331	*	5.1727	4.70459	5.52556	-0.753092	0.0284203	0.0482472	27.68	24.47	44.64	47.49
chr8	72268588	72269318	731	*	4.8058	4.2658	5.19781	-0.838149	0.0284217	0.0482488	18.45	20.02	36.88	36.53
chr11	77880685	77881349	665	*	5.15613	4.68573	5.51028	-0.760401	0.0284292	0.0482609	22.56	28.92	43.67	47.49
chr3	4482084	4482495	412	*	4.38808	3.73739	4.8349	-0.952006	0.0284341	0.0482681	13.33	13.35	23.29	33.79
chr8	129789765	129790153	389	*	4.38808	3.73739	4.8349	-0.952006	0.0284341	0.0482681	13.33	13.35	23.29	33.79
chr5	113527236	113527690	455	*	3.89923	3.09588	4.41219	-1.07876	0.0284379	0.0482738	8.2	8.9	25.23	17.35
chr15	56003465	56003901	437	*	3.95788	3.15897	4.46906	-1.06874	0.0284626	0.0483151	12.3	5.56	23.29	21
chr16	82097260	82097514	255	*	4.76788	4.2005	5.17404	-0.87495	0.0284643	0.0483173	12.3	24.47	32.02	40.18
chr11	9220689	9221020	332	*	3.68143	2.76436	4.23765	-1.14945	0.0284683	0.0483234	10.25	3.34	20.38	17.35
chr8	29945556	29946011	456	*	5.0209	4.50429	5.40051	-0.80606	0.0284793	0.0483416	28.71	16.68	38.82	45.66
chr16	10837340	10838872	1533	*	8.09994	7.93748	8.24594	-0.302392	0.0284825	0.0483464	264.51	225.78	307.63	299.53
chr10	15527187	15527931	745	*	4.62703	4.04058	5.04282	-0.883711	0.0284882	0.0483554	18.45	14.46	33.97	31.96
chr15	58820688	58820950	263	*	3.82201	2.99885	4.34285	-1.0928	0.0284901	0.0483579	8.2	7.79	22.32	18.26
chr12	6788107	6788390	284	*	3.87403	4.38579	3.07368	1.07316	0.028491	0.0483588	18.45	23.36	6.79	10.05
chr17	60975439	60976210	772	*	5.44815	5.02565	5.77454	-0.696538	0.0284919	0.0483597	31.78	33.37	60.17	49.31
chr16	88386984	88387274	291	*	4.71719	5.12095	4.15452	0.858381	0.0284977	0.0483691	31.78	37.81	15.53	20.09
chr4	54916301	54917441	1141	*	5.25613	4.79406	5.60556	-0.744988	0.0285083	0.0483863	27.68	27.8	56.29	41.09
chr2	192786242	192786726	485	*	4.15519	4.63161	3.439	1.01353	0.0285153	0.0483972	31.78	17.8	11.65	10.05
chr1	233140323	233141543	1221	*	5.94745	5.59915	6.2278	-0.595419	0.0285155	0.0483972	50.24	46.71	79.58	70.32
chr2	30352290	30352764	475	*	3.92486	4.44338	3.10761	1.09781	0.0285262	0.0484148	24.61	18.91	13.59	3.65
chr21	46471417	46471827	411	*	5.89351	5.52623	6.186	-0.624257	0.0285274	0.0484163	41.01	51.16	84.43	61.18
chr5	71846507	71846923	417	*	4.67584	4.1032	5.08468	-0.875343	0.0285289	0.0484177	14.35	20.02	35.91	31.96
chr20	52686910	52687328	419	*	4.32047	4.76715	3.67004	0.950551	0.028529	0.0484177	26.66	27.8	13.59	11.87
chrX	1545294	1545561	268	*	3.36235	3.94778	2.36096	1.20581	0.0285299	0.0484187	16.4	14.46	3.88	6.39
chr5	14154128	14154853	726	*	6.12902	5.80172	6.39563	-0.564722	0.0285347	0.0484262	61.51	50.05	83.46	84.93
chrX	69832	70731	900	*	6.20421	6.46667	5.88314	0.556255	0.0285362	0.0484279	91.25	85.64	50.46	67.58
chr22	45468436	45469211	776	*	5.96096	6.24645	5.60467	0.604342	0.0285388	0.0484318	71.77	80.08	39.79	57.53
chr12	11782949	11783489	541	*	3.87611	4.38279	3.08832	1.06845	0.0285442	0.0484402	19.48	22.24	9.7	7.31
chr10	29992137	29992853	717	*	5.14516	4.66166	5.50665	-0.779129	0.0285557	0.0484589	19.48	31.14	39.79	51.14
chr1	167657776	167658188	413	*	3.81833	2.99098	4.34082	-1.09359	0.0285559	0.0484589	9.23	6.67	21.35	19.18
chr12	70590508	70591177	670	*	4.59204	3.99098	5.01505	-0.8994	0.0285575	0.0484603	18.45	13.35	28.14	36.53
chr3	111252965	111253690	726	*	4.59204	3.99098	5.01505	-0.8994	0.0285575	0.0484603	18.45	13.35	28.14	36.53
chr1	71832002	71832272	271	*	3.0805	1.87786	3.72714	-1.2967	0.0285629	0.0484688	5.13	2.22	15.53	10.96
chr12	110278512	110279326	815	*	5.94368	6.22516	5.59364	0.596832	0.0285634	0.0484692	71.77	77.85	42.7	53.88
chr4	37668250	37669208	959	*	5.71905	5.33295	6.02333	-0.644985	0.0285651	0.0484714	46.14	34.48	68.9	61.18
chr15	31685080	31685443	364	*	5.84568	6.14116	5.47367	0.625936	0.0285674	0.0484744	66.64	74.52	35.91	52.97
chr21	46674627	46674895	269	*	4.18739	4.65172	3.4985	0.984686	0.0285676	0.0484744	23.58	26.69	11.65	10.96
chr4	99467779	99469109	1331	*	6.89777	6.65221	7.10754	-0.441224	0.0285713	0.0484778	106.62	94.54	139.74	136.07
chr8	37756309	37757306	998	*	7.65738	7.82103	7.47277	0.343637	0.0285715	0.0484778	227.6	224.66	186.33	168.94
chr1	185816618	185816957	340	*	3.07316	1.87786	3.71775	-1.2946	0.0285719	0.0484778	5.13	2.22	12.62	13.7
chr14	51394749	51394968	220	*	3.07316	1.87786	3.71775	-1.2946	0.0285719	0.0484778	5.13	2.22	12.62	13.7
chr3	56019077	56019356	280	*	3.07316	1.87786	3.71775	-1.2946	0.0285719	0.0484778	5.13	2.22	12.62	13.7
chr8	57086852	57087161	310	*	3.07316	1.87786	3.71775	-1.2946	0.0285719	0.0484778	5.13	2.22	12.62	13.7
chr4	140449521	140450027	507	*	4.6262	4.04058	5.04156	-0.883039	0.0285736	0.0484801	18.45	14.46	33	32.88
chr2	18636624	18637003	380	*	4.42348	3.78726	4.86348	-0.934452	0.0285749	0.0484816	15.38	12.23	27.17	31.05
chr6	6885842	6886138	297	*	3.98589	4.4826	3.22225	1.04526	0.0285799	0.0484895	23.58	21.13	6.79	11.87
chr3	93560275	93560649	375	*	4.86733	4.33762	5.25393	-0.823721	0.0285838	0.0484949	21.53	18.91	39.79	36.53
chr11	121799728	121801329	1602	*	6.51068	6.22432	6.7495	-0.505674	0.0285838	0.0484949	72.79	76.74	118.39	96.8
chrX	153251416	153251719	304	*	4.40996	3.71368	4.8776	-0.982041	0.0285852	0.0484966	18.45	7.79	36.88	21.92
chr12	105772879	105773349	471	*	5.01522	4.50981	5.38878	-0.793999	0.0285866	0.0484983	26.66	18.91	42.7	41.09
chr6	3750455	3752924	2470	*	10.2493	10.1742	10.3206	-0.146717	0.0285879	0.0484996	1117.51	1193.39	1281.96	1275.75
chr8	104220496	104221882	1387	*	7.43729	7.23701	7.61313	-0.368383	0.0285881	0.0484996	153.79	147.92	197.97	193.6
chr16	51339377	51340094	718	*	4.64037	4.05575	5.05523	-0.889257	0.0285899	0.0485019	14.35	18.91	28.14	38.35
chr15	67384765	67385068	304	*	5.35742	4.92154	5.6917	-0.712708	0.028593	0.0485067	32.81	27.8	49.49	53.88
chr3	148360968	148361501	534	*	4.55849	3.95992	4.98028	-0.90168	0.028594	0.0485077	13.33	17.8	33	30.14
chr18	44640228	44640527	300	*	3.41067	2.41781	3.99324	-1.20442	0.0285971	0.0485123	5.13	5.56	13.59	18.26
chr1	29063422	29064547	1126	*	8.58754	8.45604	8.70804	-0.250183	0.0286018	0.0485197	347.56	354.79	416.32	420.07
chr1	207082453	207083674	1222	*	8.33309	8.46763	8.18471	0.278083	0.0286042	0.048523	333.2	374.81	282.4	299.53
chr12	81616876	81617169	294	*	3.31056	2.27231	3.90804	-1.23012	0.028606	0.0485249	4.1	5.56	13.59	16.44
chr2	175815606	175815865	260	*	3.31056	2.27231	3.90804	-1.23012	0.028606	0.0485249	4.1	5.56	13.59	16.44
chr18	46557337	46557730	394	*	3.88666	3.08113	4.40051	-1.07743	0.0286065	0.048525	10.25	6.67	19.41	22.83
chr3	119881575	119881833	259	*	4.79481	4.24018	5.19443	-0.860176	0.028608	0.0485269	13.33	24.47	33.97	39.27
chr2	219152293	219152753	461	*	6.79911	7.0128	6.54817	0.451054	0.0286113	0.0485319	128.15	130.13	92.19	94.97
chr19	17325235	17327018	1784	*	8.61255	8.73468	8.47912	0.251853	0.0286125	0.0485334	405.99	445.99	348.39	365.28
chr14	103315501	103316602	1102	*	5.8447	5.4868	6.13123	-0.611087	0.028614	0.0485354	44.09	45.6	69.87	70.32
chr1	45285612	45286594	983	*	8.12218	8.26295	7.96618	0.292912	0.0286153	0.0485368	309.62	304.74	242.61	257.52
chr16	72629065	72629553	489	*	3.95527	3.17295	4.4597	-1.06167	0.0286168	0.0485381	10.25	7.79	18.44	25.57
chr8	118675568	118676085	518	*	3.95527	3.17295	4.4597	-1.06167	0.0286168	0.0485381	10.25	7.79	18.44	25.57
chr13	80411620	80411907	288	*	2.95091	1.70028	3.6106	-1.32392	0.0286187	0.0485401	2.05	4.45	11.65	12.78
chr15	100133351	100133597	247	*	2.95091	1.70028	3.6106	-1.32392	0.0286187	0.0485401	2.05	4.45	11.65	12.78
chr10	32319046	32319607	562	*	4.13346	3.40009	4.61734	-1.01737	0.0286239	0.0485476	13.33	7.79	27.17	21.92
chr17	39160717	39161132	416	*	4.13346	3.40009	4.61734	-1.01737	0.0286239	0.0485476	13.33	7.79	27.17	21.92
chr2	230876804	230877341	538	*	4.6642	4.07075	5.08346	-0.901565	0.0286257	0.04855	10.25	23.36	34.94	32.88
chr1	65695365	65695563	199	*	2.80701	3.4854	1.48381	1.34172	0.0286282	0.048553	11.28	11.12	1.94	3.65
chr11	121136465	121136707	243	*	2.80701	3.4854	1.48381	1.34172	0.0286282	0.048553	11.28	11.12	1.94	3.65
chr1	57181258	57181611	354	*	3.81686	2.99098	4.33878	-1.09269	0.0286332	0.0485609	9.23	6.67	20.38	20.09
chr11	1114913	1115167	255	*	3.54004	4.09588	2.62406	1.15963	0.0286351	0.0485634	16.4	17.8	7.76	4.57
chr6	32861546	32863481	1936	*	8.1044	8.25312	7.93857	0.307983	0.0286371	0.0485662	293.22	316.98	221.26	269.4
chr12	106390040	106390356	317	*	4.0201	3.2527	4.51837	-1.04927	0.028639	0.0485686	11.28	7.79	18.44	27.4
chrX	119004584	119006725	2142	*	7.99922	7.83652	8.14541	-0.305761	0.0286393	0.0485686	222.48	234.67	280.46	285.83
chr7	107383382	107385289	1908	*	8.68467	8.55641	8.80245	-0.244324	0.0286407	0.0485704	380.36	372.59	430.88	462.08
chr5	9359006	9359392	387	*	4.57755	3.95992	5.00865	-0.923473	0.028643	0.0485737	13.33	17.8	23.29	41.09
chr8	29198468	29199376	909	*	6.28278	5.96654	6.54201	-0.5469	0.0286455	0.0485772	72.79	52.27	94.13	92.23
chr1	240760270	240760948	679	*	5.01558	4.51804	5.38483	-0.789109	0.028646	0.0485772	23.58	22.24	38.82	44.75
chr20	47846595	47847053	459	*	4.15614	3.39414	4.65217	-1.03818	0.0286468	0.0485772	14.35	6.67	32.02	18.26
chr4	90404472	90404825	354	*	4.15614	3.39414	4.65217	-1.03818	0.0286468	0.0485772	14.35	6.67	32.02	18.26
chr7	30838396	30839196	801	*	6.39408	6.09954	6.63856	-0.521846	0.0286469	0.0485772	61.51	75.63	96.07	103.19
chr11	33384235	33384457	223	*	3.42127	2.40602	4.01128	-1.21114	0.0286583	0.0485952	6.15	4.45	20.38	11.87
chr4	145621349	145621784	436	*	3.42127	2.40602	4.01128	-1.21114	0.0286583	0.0485952	6.15	4.45	20.38	11.87
chr3	178335377	178335677	301	*	3.20745	2.11048	3.82334	-1.2596	0.028662	0.0486009	3.08	5.56	15.53	12.78
chr1	222423997	222424513	517	*	4.14274	3.38816	4.63565	-1.033	0.0286647	0.0486048	15.38	5.56	22.32	27.4
chr17	74511072	74512008	937	*	6.10626	5.78181	6.37097	-0.563989	0.0286753	0.0486222	53.31	56.72	81.52	84.01
chr10	21814208	21816570	2363	*	9.57705	9.48214	9.66609	-0.182831	0.0286768	0.0486239	707.41	722.93	840.41	784.44
chr9	97699278	97699887	610	*	5.82073	5.45772	6.11052	-0.620927	0.0286795	0.048628	38.96	48.94	66.96	71.23
chr14	95927573	95928366	794	*	5.60505	5.91138	5.21565	0.654267	0.0286806	0.048629	62.54	57.83	36.88	37.44
chr4	37632725	37633114	390	*	5.17197	4.69302	5.53093	-0.771616	0.0286809	0.048629	19.48	32.25	50.46	42.01
chr2	71454647	71455049	403	*	4.55818	4.97753	3.96456	0.896284	0.0286837	0.0486325	30.76	32.25	18.44	12.78
chr3	52877269	52877709	441	*	4.55818	4.97753	3.96456	0.896284	0.0286837	0.0486325	30.76	32.25	18.44	12.78
chr8	116990700	116991330	631	*	4.77184	4.20999	5.17519	-0.856765	0.0286884	0.0486398	22.56	14.46	33	39.27
chr17	41778713	41779105	393	*	5.05161	4.53651	5.43041	-0.804304	0.0286891	0.0486405	29.73	16.68	37.85	48.4
chr3	158464809	158465164	356	*	4.07245	3.34071	4.55564	-1.02176	0.0286898	0.0486409	10.25	10.01	23.29	23.74
chr18	57708802	57709018	217	*	3.83491	2.96712	4.37297	-1.11539	0.0286959	0.0486507	12.3	3.34	21.35	20.09
chr16	84219657	84221127	1471	*	7.57148	7.38053	7.74008	-0.353602	0.0286999	0.0486567	161.99	171.28	220.29	207.3
chr14	81034365	81034628	264	*	3.30422	2.24611	3.90804	-1.23347	0.0287034	0.0486615	6.15	3.34	13.59	16.44
chr8	72886876	72887150	275	*	3.30422	2.24611	3.90804	-1.23347	0.0287034	0.0486615	6.15	3.34	13.59	16.44
chr1	222032063	222032576	514	*	4.6287	4.04058	5.04532	-0.884577	0.0287095	0.0486712	18.45	14.46	35.91	30.14
chrX	40157803	40158613	811	*	5.36139	5.69155	4.93253	0.704994	0.0287108	0.0486727	53.31	50.05	29.11	31.96
chr1	210714670	210715641	972	*	5.173	4.70699	5.52466	-0.751549	0.0287117	0.0486737	26.66	25.58	43.67	48.4
chr11	114374616	114375054	439	*	3.83135	4.34997	3.01383	1.09186	0.0287155	0.048679	17.43	23.36	10.67	5.48
chr22	19878700	19878997	298	*	5.80036	5.43645	6.09072	-0.620678	0.0287157	0.048679	41.01	45.6	65.99	70.32
chr22	39493032	39493866	835	*	5.70539	5.30216	6.02018	-0.669067	0.028716	0.048679	39.98	38.93	79.58	50.23
chr4	3533181	3534189	1009	*	7.68282	7.49849	7.84624	-0.343769	0.0287201	0.0486853	168.14	193.52	231.94	228.3
chr12	12825934	12826486	553	*	4.13759	3.40602	4.6207	-1.017	0.0287239	0.0486911	12.3	8.9	29.11	20.09
chr18	11393252	11393857	606	*	4.42298	3.78271	4.8649	-0.936153	0.0287249	0.0486916	16.4	11.12	28.14	30.14
chrX	23728382	23729023	642	*	4.42298	3.78271	4.8649	-0.936153	0.0287249	0.0486916	16.4	11.12	28.14	30.14
chr3	178750341	178750850	510	*	5.58381	5.16947	5.90532	-0.680717	0.0287264	0.0486935	43.06	28.92	65.99	53.88
chr4	68943622	68943875	254	*	3.18384	3.79632	2.098	1.25383	0.0287297	0.0486984	13.33	14.46	5.82	2.74
chr10	65251513	65252433	921	*	5.37016	4.92361	5.71068	-0.728735	0.0287396	0.0487146	31.78	28.92	41.73	63.01
chr7	117119454	117120038	585	*	4.52361	5.27197	2.88027	1.41407	0.0287407	0.0487158	46.14	31.14	1.94	12.78
chr15	48847256	48847690	435	*	5.56665	5.16634	5.87967	-0.670465	0.0287462	0.0487246	31.78	40.04	61.14	56.62
chr18	48365901	48366575	675	*	4.40191	4.83986	3.77	0.933828	0.0287495	0.0487295	32.81	24.47	13.59	13.7
chr2	150288695	150289299	605	*	4.25551	3.57123	4.71775	-0.987283	0.0287499	0.0487295	8.2	15.57	25.23	27.4
chr5	141487838	141489310	1473	*	8.96961	9.07725	8.85328	0.221576	0.0287538	0.0487339	533.12	547.2	447.38	477.61
chr1	179322513	179323084	572	*	4.14176	3.42367	4.61902	-1.01176	0.0287542	0.0487339	9.23	12.23	28.14	21
chr19	13748050	13748451	402	*	4.14176	3.42367	4.61902	-1.01176	0.0287542	0.0487339	9.23	12.23	28.14	21
chr15	33300331	33300934	604	*	4.28845	3.62199	4.74257	-0.966738	0.0287544	0.0487339	11.28	13.35	25.23	28.31
chr6	43404738	43405075	338	*	4.28845	3.62199	4.74257	-0.966738	0.0287544	0.0487339	11.28	13.35	25.23	28.31
chr11	44541547	44541928	382	*	3.98453	4.47697	3.23107	1.04059	0.0287551	0.0487344	25.63	18.91	8.73	10.05
chr2	9476535	9477101	567	*	5.27324	4.82047	5.61734	-0.73348	0.0287674	0.0487546	28.71	27.8	54.35	43.83
chr1	231524112	231524744	633	*	5.8725	5.5153	6.15857	-0.608143	0.0287696	0.0487577	49.21	42.26	68.9	73.97
chr12	81155641	81155925	285	*	3.60676	2.70028	4.15915	-1.15678	0.028771	0.0487596	4.1	8.9	17.47	18.26
chr1	22263976	22264521	546	*	7.48167	7.2841	7.65541	-0.364229	0.0287758	0.048767	153.79	157.93	209.62	193.6
chr10	126249114	126249502	389	*	4.77263	4.21675	5.1729	-0.853355	0.028777	0.0487685	20.5	16.68	31.05	41.09
chr8	37991763	37992109	347	*	4.07613	3.34071	4.56089	-1.0236	0.0287817	0.0487758	10.25	10.01	26.2	21
chr8	135724524	135726075	1552	*	8.68556	8.55518	8.80513	-0.249734	0.028783	0.0487773	348.58	403.73	443.5	451.12
chr5	55972244	55972593	350	*	3.41555	2.4295	3.99583	-1.20264	0.0287836	0.0487776	4.1	6.67	14.56	17.35
chr2	43686203	43686919	717	*	5.32475	4.88257	5.66273	-0.726319	0.0287854	0.04878	25.63	33.37	45.61	55.71
chr2	111878520	111880050	1531	*	8.09237	8.23585	7.93304	0.298508	0.0287873	0.0487826	287.07	315.86	251.35	237.43
chr3	142918952	142919567	616	*	4.38508	3.72795	4.8349	-0.954121	0.0287954	0.0487957	15.38	11.12	23.29	33.79
chr2	101967269	101967945	677	*	4.60614	4.00277	5.0303	-0.902289	0.0287969	0.0487976	15.38	16.68	39.79	25.57
chr12	79991643	79992099	457	*	3.88739	3.08852	4.39855	-1.07463	0.0287984	0.0487997	9.23	7.79	18.44	23.74
chr12	31659437	31660405	969	*	5.31566	4.8676	5.65705	-0.725424	0.0288014	0.0488041	32.81	25.58	54.35	46.57
chr10	119257333	119257569	237	*	3.36131	3.94371	2.36897	1.20238	0.0288059	0.0488103	17.43	13.35	4.85	5.48
chr7	27092725	27093081	357	*	3.36131	3.94371	2.36897	1.20238	0.0288059	0.0488103	17.43	13.35	4.85	5.48
chr1	246446401	246446814	414	*	3.82277	3.00668	4.34082	-1.08962	0.0288101	0.0488169	7.18	8.9	21.35	19.18
chrX	45748498	45748897	400	*	3.75956	2.90323	4.29327	-1.1194	0.0288107	0.0488172	7.18	7.79	14.56	24.66
chr12	94376590	94376891	302	*	3.82347	2.99885	4.34489	-1.0927	0.0288136	0.0488215	8.2	7.79	23.29	17.35
chr18	23884561	23884954	394	*	3.4067	2.39414	3.99583	-1.20807	0.0288166	0.048826	7.18	3.34	14.56	17.35
chr18	56338064	56339582	1519	*	8.68795	8.55744	8.80762	-0.248353	0.0288174	0.0488266	360.88	392.61	469.7	426.47
chr8	141697842	141698244	403	*	3.68155	2.80083	4.22446	-1.13699	0.0288197	0.0488299	6.15	7.79	14.56	22.83
chr7	73482574	73483878	1305	*	5.97955	5.623	6.26522	-0.603486	0.0288227	0.0488344	57.41	41.15	84.43	69.4
chr20	45765410	45766223	814	*	5.1767	4.70459	5.53182	-0.755933	0.0288248	0.0488373	27.68	24.47	51.43	41.09
chr6	82886894	82887616	723	*	4.89868	4.37374	5.28275	-0.819266	0.0288268	0.04884	22.56	18.91	34.94	42.92
chr10	17658461	17660086	1626	*	8.58078	8.70604	8.44361	0.25801	0.0288281	0.0488416	393.69	441.54	332.86	363.46
chr3	50126266	50127386	1121	*	8.62625	8.49606	8.74565	-0.248579	0.0288343	0.0488515	350.63	371.47	419.23	439.25
chr17	70149028	70149298	271	*	3.69443	2.81872	4.23546	-1.13696	0.0288441	0.0488674	4.1	10.01	19.41	18.26
chr12	66485501	66486258	758	*	5.12744	4.63161	5.49575	-0.78085	0.0288488	0.0488747	31.78	17.8	43.67	46.57
chr2	33777795	33778378	584	*	4.28418	3.61177	4.74103	-0.968716	0.02885	0.0488762	13.33	11.12	24.26	29.22
chr8	2743315	2743644	330	*	4.04269	4.52895	3.30376	1.02536	0.0288563	0.0488863	19.48	26.69	9.7	10.05
chr2	237640628	237641085	458	*	4.07427	3.33451	4.56089	-1.02498	0.028857	0.0488868	11.28	8.9	26.2	21
chr6	36431223	36431577	355	*	4.12997	3.41193	4.60721	-1.00991	0.0288577	0.0488873	11.28	10.01	21.35	27.4
chr2	150215945	150216594	650	*	4.33656	3.67594	4.78798	-0.959421	0.0288673	0.0489023	13.33	12.23	23.29	31.96
chr8	65710654	65711807	1154	*	7.94253	8.09088	7.77716	0.309803	0.0288673	0.0489023	271.69	273.6	223.2	215.52
chr7	28966145	28966836	692	*	5.22702	5.57095	4.77454	0.735896	0.028868	0.0489024	46.14	48.94	30.08	24.66
chr12	64515242	64515502	261	*	3.76722	2.91991	4.29748	-1.11721	0.0288685	0.0489024	5.13	10.01	16.5	22.83
chr19	47633277	47633896	620	*	6.00278	6.27457	5.66761	0.578196	0.0288686	0.0489024	75.87	78.97	51.43	50.23
chr6	17838297	17838536	240	*	3.69602	2.81872	4.23765	-1.13759	0.0288691	0.0489024	4.1	10.01	20.38	17.35
chr14	94631268	94631858	591	*	4.86501	5.24975	4.33878	0.819826	0.0288694	0.0489024	33.83	42.26	20.38	20.09
chr19	23940848	23941752	905	*	7.51948	7.69125	7.32447	0.362122	0.0288696	0.0489024	214.27	199.08	170.8	149.77
chr18	41473244	41474071	828	*	4.84527	4.29419	5.24306	-0.847758	0.0288714	0.0489048	22.56	16.68	30.08	45.66
chr14	31641260	31641921	662	*	4.91375	4.36158	5.3121	-0.842093	0.0288738	0.0489078	26.66	14.46	46.58	32.88
chr21	36099162	36099491	330	*	4.7108	4.1456	5.11586	-0.86831	0.0288739	0.0489078	15.38	20.02	30.08	39.27
chr17	21103781	21104769	989	*	6.24918	5.92877	6.51121	-0.556077	0.028892	0.0489378	58.44	63.4	104.81	77.62
chr13	36239751	36240222	472	*	3.8154	2.99098	4.33674	-1.09127	0.028913	0.0489727	9.23	6.67	19.41	21
chr1	33093297	33094030	734	*	4.86981	4.34071	5.25609	-0.823376	0.0289135	0.0489729	20.5	20.02	41.73	34.7
chr8	109232098	109232325	228	*	3.59129	2.66114	4.1522	-1.16134	0.028914	0.0489731	8.2	4.45	14.56	21
chr9	80431968	80432212	245	*	3.96053	3.15897	4.47278	-1.06912	0.0289155	0.0489749	12.3	5.56	25.23	19.18
chr6	168357416	168358724	1309	*	5.78941	5.41193	6.08832	-0.634211	0.0289178	0.0489782	45.11	40.04	77.64	58.45
chr4	155129830	155130374	545	*	4.2899	4.75143	3.60721	0.974033	0.0289233	0.048987	20.5	33.37	10.67	13.7
chr5	131802199	131802469	271	*	4.80539	4.25599	5.20231	-0.842987	0.0289245	0.0489883	21.53	16.68	40.76	32.88
chr6	127503123	127503468	346	*	3.20298	2.11048	3.8175	-1.25708	0.0289252	0.0489888	3.08	5.56	13.59	14.61
chr6	27839504	27840148	645	*	7.50703	7.67955	7.31104	0.361998	0.0289277	0.0489925	214.27	195.75	151.39	166.2
chr1	45964903	45966525	1623	*	7.40369	7.57995	7.20285	0.370726	0.0289297	0.0489951	195.82	186.85	149.45	145.2
chr20	52258709	52259691	983	*	6.56849	6.29435	6.79876	-0.488883	0.0289364	0.049006	76.89	80.08	105.78	116.89
chr11	24261053	24261317	265	*	3.20969	2.11048	3.82626	-1.25913	0.0289377	0.0490069	3.08	5.56	16.5	11.87
chr12	69659947	69660196	250	*	3.20969	2.11048	3.82626	-1.25913	0.0289377	0.0490069	3.08	5.56	16.5	11.87
chr11	35820592	35820860	269	*	4.18583	3.47415	4.66028	-1.0018	0.028939	0.0490085	13.33	8.9	21.35	29.22
chr2	225757239	225757755	517	*	4.60492	4.01446	5.02269	-0.895008	0.028941	0.0490112	12.3	20.02	33.97	31.05
chr3	178494900	178495667	768	*	5.10924	4.62708	5.46999	-0.773755	0.0289453	0.0490178	20.5	28.92	47.55	41.09
chr3	47308500	47308982	483	*	4.50685	3.89483	4.93523	-0.909622	0.0289458	0.049018	16.4	13.35	31.05	30.14
chr20	18340861	18341203	343	*	3.52836	4.08483	2.6106	1.15801	0.02895	0.0490244	19.48	14.46	5.82	6.39
chr11	117817002	117817518	517	*	4.68264	5.08668	4.11943	0.862817	0.0289514	0.0490262	37.93	30.03	16.5	18.26
chr5	55384846	55385349	504	*	4.78583	4.22684	5.1877	-0.856745	0.0289583	0.0490372	17.43	20.02	43.67	29.22
chr7	139571357	139572242	886	*	4.80692	4.26906	5.19781	-0.836489	0.0289691	0.0490549	17.43	21.13	36.88	36.53
chr12	90353420	90354335	916	*	4.77731	4.19709	5.18997	-0.882907	0.0289772	0.0490679	13.33	23.36	45.61	27.4
chr7	90400005	90400525	521	*	4.07554	3.34689	4.55739	-1.02034	0.0289799	0.049072	9.23	11.12	24.26	22.83
chr14	64463616	64463900	285	*	3.51342	2.57123	4.07858	-1.17758	0.0289846	0.0490785	4.1	7.79	15.53	18.26
chr8	64230077	64230456	380	*	3.51342	2.57123	4.07858	-1.17758	0.0289846	0.0490785	4.1	7.79	15.53	18.26
chr2	27272632	27273579	948	*	7.18045	6.95689	7.37396	-0.408956	0.0289897	0.0490865	112.78	135.69	174.68	157.07
chr16	50219244	50219492	249	*	4.25062	3.56594	4.71304	-0.986359	0.0289943	0.0490937	9.23	14.46	22.32	30.14
chr16	70698660	70699116	457	*	4.92875	4.41487	5.3069	-0.806623	0.0289993	0.0491016	21.53	21.13	41.73	37.44
chr1	97849309	97850215	907	*	4.82371	4.26906	5.22336	-0.857114	0.0289998	0.0491017	17.43	21.13	28.14	46.57
chr1	209750223	209750788	566	*	4.96713	4.45772	5.34285	-0.803843	0.0290016	0.0491042	19.48	24.47	44.64	36.53
chr11	4533298	4533781	484	*	3.82125	2.99098	4.34489	-1.09391	0.0290027	0.0491048	9.23	6.67	23.29	17.35
chr21	43377192	43377579	388	*	5.98864	5.63793	6.27055	-0.595961	0.0290027	0.0491048	58.44	41.15	78.61	75.8
chr2	202805072	202805563	492	*	4.19083	4.6567	3.4985	0.985838	0.0290054	0.0491086	21.53	28.92	11.65	10.96
chr6	43669866	43671200	1335	*	7.5108	7.31378	7.68412	-0.361805	0.0290085	0.0491133	169.16	149.03	207.68	203.64
chr1	114328929	114329405	477	*	4.07123	3.34071	4.55388	-1.02044	0.0290155	0.0491244	10.25	10.01	22.32	24.66
chr11	48176122	48176639	518	*	4.67497	4.08852	5.09075	-0.88224	0.029018	0.0491282	18.45	15.57	40.76	27.4
chr18	73204342	73204713	372	*	4.87311	4.32581	5.26895	-0.852975	0.0290227	0.0491348	12.3	27.8	37.85	39.27
chr10	90701448	90701856	409	*	4.2707	4.73739	3.57655	0.995175	0.0290227	0.0491348	26.66	26.69	17.47	6.39
chr13	94900919	94901649	731	*	4.74498	4.18679	5.14644	-0.857254	0.0290263	0.0491395	16.4	20.02	39.79	31.05
chr2	47372103	47372702	600	*	4.74498	4.18679	5.14644	-0.857254	0.0290263	0.0491395	16.4	20.02	39.79	31.05
chr17	18057049	18057364	316	*	5.75459	6.05857	5.36897	0.644088	0.0290344	0.0491527	54.34	78.97	38.82	43.83
chr22	18550594	18551620	1027	*	6.22488	5.9145	6.48016	-0.543249	0.0290388	0.0491595	59.46	61.17	85.4	93.15
chr3	47484800	47485870	1071	*	5.46267	5.04818	5.78427	-0.686244	0.0290436	0.0491669	32.81	33.37	57.26	52.97
chr10	80659871	80660420	550	*	4.21339	4.68765	3.50215	1.00943	0.029049	0.0491755	34.86	16.68	12.62	10.05
chr1	21835118	21836549	1432	*	7.65212	7.81948	7.46276	0.348791	0.0290549	0.0491848	207.1	244.68	175.65	177.16
chr2	54556852	54558789	1938	*	8.08654	7.92877	8.22875	-0.297673	0.0290596	0.0491909	233.75	253.58	294.05	305.92
chr2	135169137	135169622	486	*	5.26761	4.81825	5.60975	-0.730265	0.0290599	0.0491909	29.73	26.69	45.61	52.05
chr6	14542425	14542871	447	*	4.29216	3.62708	4.74566	-0.966092	0.02906	0.0491909	10.25	14.46	27.17	26.48
chr2	66801965	66802494	530	*	6.27909	5.97054	6.53314	-0.537532	0.02906	0.0491909	68.69	56.72	90.25	94.97
chr8	82542709	82543505	797	*	6.19743	6.45956	5.87686	0.559708	0.0290646	0.049198	101.5	74.52	57.26	60.27
chr6	16497611	16498070	460	*	4.4336	3.80083	4.87197	-0.933419	0.0290702	0.0492068	12.3	15.57	33	25.57
chr2	178610329	178610594	266	*	2.81735	3.49099	1.51304	1.33759	0.0290721	0.0492095	10.25	12.23	3.88	1.83
chr3	62546907	62547574	668	*	4.80148	4.24018	5.20455	-0.864335	0.0290726	0.0492096	13.33	24.47	42.7	31.05
chr2	97282550	97283006	457	*	4.13473	3.42367	4.60891	-1.00718	0.0290739	0.0492112	9.23	12.23	22.32	26.48
chr13	47048476	47048790	315	*	3.67728	4.21675	2.80574	1.12391	0.0290743	0.0492112	20.5	16.68	4.85	9.13
chr8	117457341	117457696	356	*	5.08915	4.59942	5.45411	-0.784213	0.029077	0.0492151	18.45	30.03	46.58	41.09
chr14	91644189	91644418	230	*	3.74343	4.26906	2.90804	1.09911	0.0290796	0.0492188	17.43	21.13	6.79	8.22
chr8	27336498	27336939	442	*	3.74108	4.2658	2.90804	1.09801	0.0290882	0.0492328	18.45	20.02	6.79	8.22
chr12	27438394	27438822	429	*	4.33811	3.68084	4.78798	-0.957688	0.0290902	0.0492355	12.3	13.35	23.29	31.96
chr7	43116819	43117749	931	*	5.61471	4.82886	6.12059	-1.06282	0.0290996	0.0492503	37.93	18.91	52.4	86.75
chr19	3185649	3187301	1653	*	8.44845	8.30921	8.57542	-0.263741	0.0291002	0.0492503	309.62	324.76	394	368.94
chr11	132339229	132339437	209	*	3.37139	3.95184	2.38487	1.2008	0.0291004	0.0492503	15.38	15.57	6.79	3.65
chr13	52051912	52052212	301	*	3.37139	3.95184	2.38487	1.2008	0.0291004	0.0492503	15.38	15.57	6.79	3.65
chr20	60293177	60293590	414	*	3.68372	4.21675	2.82917	1.11879	0.0291031	0.0492542	20.5	16.68	8.73	5.48
chr1	34327041	34327801	761	*	5.02293	4.52623	5.39173	-0.789159	0.0291079	0.0492617	20.5	25.58	45.61	38.35
chr6	170378675	170379004	330	*	3.18039	3.7918	2.098	1.25117	0.0291141	0.0492716	14.35	13.35	5.82	2.74
chr10	64039791	64040130	340	*	3.69762	2.81872	4.23984	-1.13756	0.0291163	0.0492746	4.1	10.01	21.35	16.44
chr4	75080393	75081149	757	*	4.60322	4.01446	5.02015	-0.893642	0.0291179	0.0492767	12.3	20.02	32.02	32.88
chr12	114253146	114253512	367	*	3.74263	4.2658	2.91353	1.0967	0.0291211	0.0492807	18.45	20.02	7.76	7.31
chr2	171111066	171111615	550	*	3.74263	4.2658	2.91353	1.0967	0.0291211	0.0492807	18.45	20.02	7.76	7.31
chr10	75523564	75523975	412	*	4.37673	3.73268	4.82043	-0.940871	0.0291231	0.0492835	14.35	12.23	29.11	27.4
chr16	16135472	16135852	381	*	4.42252	3.78726	4.86206	-0.933025	0.0291267	0.0492889	15.38	12.23	26.2	31.96
chr5	31496475	31496873	399	*	4.07432	3.34689	4.55564	-1.01937	0.0291278	0.0492896	9.23	11.12	23.29	23.74
chrX	68164143	68164453	311	*	4.07432	3.34689	4.55564	-1.01937	0.0291278	0.0492896	9.23	11.12	23.29	23.74
chr11	34202998	34203633	636	*	5.3109	5.65519	4.8578	0.734507	0.0291283	0.0492898	57.41	43.38	23.29	34.7
chr2	68457133	68457499	367	*	4.48413	3.85294	4.92173	-0.930095	0.0291287	0.0492898	13.33	15.57	36.88	23.74
chr20	5053632	5054419	788	*	5.96828	6.24711	5.62234	0.594064	0.0291347	0.0492992	84.07	67.84	44.64	53.88
chr12	93963797	93964613	817	*	7.65758	7.46887	7.82443	-0.350706	0.0291412	0.0493097	163.01	191.3	238.73	214.6
chr6	9252998	9253441	444	*	4.51142	3.90323	4.93792	-0.908016	0.0291518	0.0493269	14.35	15.57	33	28.31
chr16	83607397	83608123	727	*	5.40479	4.96954	5.73871	-0.712141	0.0291529	0.0493281	34.86	27.8	45.61	61.18
chr1	28968730	28970448	1719	*	8.3288	8.18438	8.46008	-0.272844	0.0291572	0.0493346	287.07	294.73	360.04	344.28
chr20	44717658	44718905	1248	*	8.82524	8.70351	8.9375	-0.233328	0.0291575	0.0493346	397.79	435.98	492.02	488.57
chr4	24718556	24718881	326	*	3.36332	3.94371	2.37695	1.19977	0.0291615	0.0493408	17.43	13.35	5.82	4.57
chr16	74725207	74725831	625	*	4.37772	3.73268	4.82189	-0.941431	0.029162	0.049341	14.35	12.23	30.08	26.48
chr9	109479739	109480108	370	*	4.12818	3.40602	4.60721	-1.01081	0.0291661	0.0493472	12.3	8.9	21.35	27.4
chr12	9819603	9820206	604	*	4.07735	3.34071	4.56264	-1.0235	0.0291674	0.0493489	10.25	10.01	27.17	20.09
chr18	52716409	52716744	336	*	3.81985	3.00668	4.33674	-1.08731	0.0291696	0.0493513	7.18	8.9	19.41	21
chr5	9234278	9234590	313	*	3.81985	3.00668	4.33674	-1.08731	0.0291696	0.0493513	7.18	8.9	19.41	21
chr22	46483488	46483828	341	*	7.05179	6.82214	7.24986	-0.418394	0.0291773	0.0493637	111.75	114.56	144.6	159.81
chr4	184345206	184345770	565	*	4.92672	4.41487	5.30376	-0.804962	0.0291777	0.0493637	21.53	21.13	38.82	40.18
chr6	30795636	30796365	730	*	6.32218	6.02276	6.57001	-0.525453	0.0291788	0.0493649	66.64	63.4	94.13	95.89
chr1	184482914	184483380	467	*	4.69773	4.13493	5.10156	-0.860078	0.0291806	0.0493673	18.45	16.68	33.97	34.7
chr7	130131149	130132589	1441	*	6.67468	6.89704	6.41168	0.469227	0.0291812	0.0493677	113.8	124.57	84.43	85.84
chr11	94290181	94290537	357	*	4.28626	3.60147	4.74873	-0.97418	0.0291822	0.0493688	15.38	8.9	29.11	24.66
chr17	2562841	2563437	597	*	5.02194	4.51804	5.39468	-0.793459	0.0291854	0.0493735	23.58	22.24	48.52	35.62
chr4	99416045	99416352	308	*	4.74384	4.19023	5.14294	-0.854334	0.029188	0.0493773	15.38	21.13	36.88	33.79
chr4	38324155	38324486	332	*	4.73274	4.15971	5.14177	-0.879529	0.0291896	0.0493794	11.28	24.47	35.91	34.7
chr18	39486976	39487497	522	*	3.90133	3.1032	4.41219	-1.0753	0.0291917	0.0493822	7.18	10.01	25.23	17.35
chr1	44356125	44356412	288	*	3.07198	1.89483	3.71146	-1.28846	0.0291974	0.0493912	4.1	3.34	10.67	15.52
chr7	155049302	155050111	810	*	6.2248	5.90951	6.48339	-0.552671	0.0291996	0.0493944	51.26	68.96	92.19	86.75
chr2	84564741	84565185	445	*	4.74307	4.19023	5.14177	-0.853785	0.0292003	0.0493948	15.38	21.13	35.91	34.7
chr1	156172772	156173129	358	*	4.69506	4.1032	5.11353	-0.89229	0.0292009	0.0493952	14.35	20.02	43.67	25.57
chr17	1170948	1172278	1331	*	7.92629	8.07585	7.7594	0.311844	0.0292023	0.049397	272.71	266.93	209.62	223.74
chr2	8272824	8273716	893	*	5.0705	4.58643	5.43232	-0.774061	0.0292034	0.0493981	23.58	24.47	39.79	46.57
chr6	133823618	133824266	649	*	4.2407	3.53381	4.71304	-0.994654	0.0292058	0.0494011	15.38	7.79	22.32	30.14
chr15	42963949	42964609	661	*	4.40654	3.70889	4.87478	-0.981208	0.0292059	0.0494011	19.48	6.67	34.94	23.74
chr22	23419963	23420277	315	*	4.47833	4.90533	3.86914	0.908668	0.0292063	0.0494011	27.68	32.25	15.53	13.7
chr11	111218086	111218378	293	*	3.60506	2.70028	4.15684	-1.15468	0.0292129	0.0494111	4.1	8.9	16.5	19.18
chr21	37566904	37567157	254	*	3.60506	2.70028	4.15684	-1.15468	0.0292129	0.0494111	4.1	8.9	16.5	19.18
chr1	149814934	149815738	805	*	6.14414	5.82269	6.40685	-0.558117	0.0292141	0.0494124	55.36	57.83	90.25	79.45
chr9	113761744	113762091	348	*	4.66804	4.07742	5.08589	-0.883342	0.0292167	0.0494162	21.53	12.23	36.88	31.05
chr2	83017502	83017979	478	*	4.38651	3.71368	4.84355	-0.961319	0.029222	0.0494245	18.45	7.79	29.11	28.31
chr4	149363202	149363695	494	*	5.65008	5.9579	5.25825	0.657004	0.0292239	0.049427	55.36	68.96	43.67	32.88
chr7	72148228	72148930	703	*	4.94629	4.42659	5.32756	-0.816617	0.02923	0.0494361	17.43	25.58	45.61	34.7
chr9	117148843	117150919	2077	*	8.67975	8.54773	8.8007	-0.252253	0.02923	0.0494361	368.06	380.37	412.44	479.43
chr20	45034036	45035333	1298	*	8.0587	7.89956	8.20201	-0.298223	0.0292308	0.0494368	244.01	233.56	293.08	295.88
chr9	115940509	115940721	213	*	2.9374	1.66114	3.60382	-1.32305	0.029232	0.0494382	4.1	2.22	9.7	14.61
chr12	90458915	90459335	421	*	3.87433	3.03756	4.40051	-1.11297	0.0292327	0.0494387	3.08	13.35	19.41	22.83
chr1	68569298	68569882	585	*	4.70132	4.13849	5.10516	-0.860524	0.0292354	0.049442	17.43	17.8	36.88	31.96
chr12	45762523	45763334	812	*	4.70132	4.13849	5.10516	-0.860524	0.0292354	0.049442	17.43	17.8	36.88	31.96
chr14	53520791	53521590	800	*	4.90669	4.38879	5.28699	-0.815724	0.0292408	0.0494504	17.43	24.47	38.82	39.27
chr2	54563549	54564652	1104	*	6.28593	5.29326	6.86844	-1.20178	0.0292425	0.0494527	19.48	58.95	122.28	111.41
chr15	92057998	92058611	614	*	4.69732	4.13135	5.10276	-0.861695	0.0292452	0.0494566	19.48	15.57	34.94	33.79
chr1	149783598	149783968	371	*	4.79055	4.2032	5.20678	-0.877997	0.0292486	0.0494618	24.61	12.23	44.64	29.22
chr2	1770662	1771443	782	*	4.99713	5.36799	4.49667	0.789458	0.0292555	0.0494727	35.88	46.71	22.32	22.83
chr1	67821043	67821462	420	*	3.83201	2.96712	4.36897	-1.1125	0.0292568	0.0494743	12.3	3.34	19.41	21.92
chr2	228044804	228045391	588	*	4.37724	3.73739	4.81896	-0.938714	0.0292628	0.0494831	13.33	13.35	28.14	28.31
chr3	55824438	55825093	656	*	4.37724	3.73739	4.81896	-0.938714	0.0292628	0.0494831	13.33	13.35	28.14	28.31
chr9	132879626	132881762	2137	*	7.74435	7.56076	7.90719	-0.339733	0.0292645	0.0494855	203	174.61	228.06	252.04
chr5	142955930	142956225	296	*	3.82568	3.00668	4.34489	-1.08989	0.0292656	0.0494866	7.18	8.9	23.29	17.35
chr8	22027469	22028274	806	*	6.81897	6.56699	7.03341	-0.453024	0.0292683	0.0494904	98.42	91.2	122.28	139.72
chr3	157348722	157349335	614	*	4.42786	3.80083	4.86348	-0.929507	0.0292686	0.0494904	12.3	15.57	27.17	31.05
chr6	159507270	159507510	241	*	3.19948	2.06623	3.82626	-1.26338	0.029271	0.0494938	6.15	2.22	16.5	11.87
chr13	75149491	75150467	977	*	6.09334	6.35732	5.77	0.562142	0.0292746	0.0494993	86.12	77.85	54.35	54.79
chr3	24383875	24384533	659	*	4.23203	3.5446	4.69569	-0.97914	0.0292772	0.049503	13.33	10.01	27.17	24.66
chr8	98993783	98994435	653	*	5.84362	5.4868	6.12946	-0.609868	0.0292787	0.049505	44.09	45.6	66.96	73.06
chr4	17094690	17095312	623	*	4.28739	3.62199	4.74103	-0.965215	0.0292804	0.0495071	11.28	13.35	24.26	29.22
chr9	35511352	35511641	290	*	4.69894	4.13849	5.10156	-0.858826	0.0292839	0.0495124	17.43	17.8	33.97	34.7
chr11	8046825	8047367	543	*	4.50957	3.89483	4.93927	-0.910946	0.0292849	0.0495133	16.4	13.35	33.97	27.4
chr12	7585894	7586381	488	*	4.24183	3.5446	4.70989	-0.990291	0.0292894	0.0495203	13.33	10.01	20.38	31.96
chr10	11077239	11077682	444	*	4.2315	3.54997	4.6925	-0.976399	0.0292911	0.0495219	12.3	11.12	25.23	26.48
chr7	129364	129660	297	*	4.2315	3.54997	4.6925	-0.976399	0.0292911	0.0495219	12.3	11.12	25.23	26.48
chr16	413087	414396	1310	*	6.09429	6.3619	5.76546	0.566705	0.029292	0.0495228	79.97	84.53	48.52	60.27
chr2	83309097	83309741	645	*	4.35083	3.68573	4.80433	-0.962817	0.0292943	0.0495262	11.28	14.46	33.97	21.92
chr3	123153629	123153921	293	*	2.80252	3.47979	1.48381	1.33714	0.0292955	0.0495274	12.3	10.01	1.94	3.65
chr2	65577825	65578460	636	*	4.91834	4.39476	5.30167	-0.824808	0.0292973	0.0495299	15.38	26.69	36.88	42.01
chr22	19345540	19346029	490	*	4.90977	4.38579	5.29332	-0.819709	0.0293	0.0495335	18.45	23.36	44.64	33.79
chr17	66818432	66819391	960	*	4.77145	4.2066	5.17633	-0.85777	0.0293002	0.0495335	23.58	13.35	33.97	38.35
chr7	142123870	142124125	256	*	3.53015	4.08483	2.61734	1.1556	0.0293039	0.0495391	19.48	14.46	6.79	5.48
chr8	49085099	49085666	568	*	4.90801	4.37676	5.29542	-0.823866	0.0293048	0.04954	21.53	20.02	46.58	31.96
chr10	71599789	71600849	1061	*	6.39152	6.08113	6.6468	-0.537327	0.0293092	0.0495467	82.02	53.39	99.96	100.45
chr12	53369254	53369842	589	*	6.0069	5.66635	6.28222	-0.5887	0.0293113	0.0495498	48.19	53.39	68.9	86.75
chr9	38067231	38069252	2022	*	9.0866	8.97267	9.19219	-0.21963	0.0293199	0.0495635	466.48	538.3	590.03	579.89
chr20	43620321	43620571	251	*	4.03855	3.28524	4.53093	-1.04461	0.0293251	0.0495717	6.15	13.35	25.23	21
chr10	76952400	76952667	268	*	4.42345	3.77815	4.86773	-0.937823	0.0293313	0.0495816	17.43	10.01	30.08	28.31
chr17	42540869	42541126	258	*	3.31786	2.28524	3.91353	-1.22686	0.0293324	0.0495828	3.08	6.67	15.53	14.61
chr3	142887428	142888218	791	*	5.46338	5.05008	5.78427	-0.685339	0.0293365	0.0495891	31.78	34.48	57.26	52.97
chr1	63088127	63088817	691	*	5.01591	4.52078	5.38384	-0.787059	0.029337	0.0495893	22.56	23.36	37.85	45.66
chr20	7019075	7019384	310	*	3.31993	2.28524	3.91627	-1.22753	0.029342	0.0495965	3.08	6.67	16.5	13.7
chr9	81975962	81976209	248	*	3.31993	2.28524	3.91627	-1.22753	0.029342	0.0495965	3.08	6.67	16.5	13.7
chr12	76678861	76679585	725	*	5.15204	4.68084	5.50665	-0.759642	0.0293506	0.0496103	24.61	26.69	39.79	51.14
chr2	201526927	201527380	454	*	4.37871	3.73268	4.82334	-0.941763	0.0293533	0.0496142	14.35	12.23	31.05	25.57
chr20	10199566	10199842	277	*	4.80358	4.2658	5.19443	-0.835581	0.0293557	0.0496172	18.45	20.02	33.97	39.27
chr3	157249565	157250507	943	*	6.52325	6.24563	6.75597	-0.494522	0.0293559	0.0496172	72.79	78.97	103.84	112.32
chr4	78620090	78620608	519	*	4.23646	3.55531	4.69728	-0.976798	0.0293585	0.0496211	11.28	12.23	28.14	23.74
chr5	131150325	131150753	429	*	4.84024	4.28778	5.23875	-0.843089	0.0293632	0.0496271	24.61	14.46	41.73	33.79
chr14	50838331	50838727	397	*	3.74731	4.27231	2.91353	1.09823	0.0293632	0.0496271	16.4	22.24	7.76	7.31
chr8	141080752	141081112	361	*	3.74731	4.27231	2.91353	1.09823	0.0293632	0.0496271	16.4	22.24	7.76	7.31
chr10	114856452	114857149	698	*	5.58193	5.18162	5.89495	-0.669796	0.0293643	0.0496282	35.88	36.7	51.43	67.58
chr10	73885059	73885700	642	*	3.96994	3.2005	4.46906	-1.05697	0.0293653	0.0496294	6.15	12.23	23.29	21
chr11	9993001	9993268	268	*	4.44835	3.81427	4.88733	-0.940548	0.0293715	0.0496392	9.23	18.91	28.14	31.05
chr17	61266278	61266623	346	*	3.74197	2.89483	4.27216	-1.1067	0.0293744	0.0496428	8.2	6.67	20.38	18.26
chr6	84088551	84088822	272	*	3.74197	2.89483	4.27216	-1.1067	0.0293744	0.0496428	8.2	6.67	20.38	18.26
chr15	37091015	37091275	261	*	3.30847	2.27231	3.90529	-1.2264	0.0293816	0.0496543	4.1	5.56	12.62	17.35
chr11	77942263	77942800	538	*	4.2625	3.56594	4.73025	-0.992626	0.0293864	0.0496617	9.23	14.46	33	20.09
chr18	46014367	46014980	614	*	6.03529	5.69882	6.30794	-0.58131	0.0293903	0.0496677	47.16	56.72	85.4	73.06
chr1	954927	957248	2322	*	8.88761	8.99868	8.76727	0.228724	0.0293924	0.0496706	486.99	536.08	437.67	433.77
chr3	136625177	136626035	859	*	5.38368	5.71751	4.9486	0.711256	0.0293985	0.0496803	57.41	47.82	25.23	36.53
chr7	18886415	18886880	466	*	4.51759	3.87786	4.95926	-0.929867	0.0293995	0.0496814	20.5	8.9	33	29.22
chr6	149381509	149381947	439	*	3.81393	2.99098	4.33469	-1.08935	0.0294012	0.0496835	9.23	6.67	18.44	21.92
chr1	172359446	172360786	1341	*	6.4899	6.18057	6.74448	-0.538417	0.0294019	0.049684	86.12	58.95	90.25	124.2
chr22	39673931	39674562	632	*	5.0736	4.59164	5.43423	-0.772961	0.0294075	0.0496929	21.53	26.69	41.73	44.75
chr19	6674672	6675402	731	*	5.62474	5.94574	5.21125	0.691275	0.0294138	0.0497029	67.67	55.61	48.52	25.57
chr10	30347532	30348784	1253	*	8.29983	8.43587	8.14961	0.281664	0.0294142	0.049703	344.48	348.12	262.02	305.92
chr1	156426462	156428076	1615	*	8.47395	8.3377	8.59844	-0.258875	0.0294173	0.0497075	317.82	329.21	385.27	389.94
chr3	186891578	186892137	560	*	4.20341	3.50211	4.67329	-0.998737	0.0294217	0.0497142	8.2	14.46	29.11	21.92
chr18	21631101	21631906	806	*	4.80021	4.25599	5.19443	-0.838753	0.0294239	0.0497173	21.53	16.68	33.97	39.27
chr7	84732569	84732984	416	*	4.02076	3.25927	4.51657	-1.04529	0.0294266	0.0497213	10.25	8.9	17.47	28.31
chr1	28500265	28500978	714	*	5.52468	5.10281	5.85069	-0.691764	0.0294289	0.0497245	42.03	26.69	52.4	63.01
chr14	100069360	100070601	1242	*	7.80262	7.95805	7.62841	0.325453	0.029438	0.0497393	247.08	250.24	206.71	189.03
chr15	63286505	63287161	657	*	4.85252	4.31324	5.24415	-0.84111	0.0294454	0.0497511	16.4	23.36	31.05	44.75
chr11	85521571	85522674	1104	*	7.73105	7.89177	7.55015	0.336305	0.0294488	0.0497562	248.11	226.89	177.59	197.25
chr12	124155298	124156723	1426	*	7.14527	6.91969	7.34031	-0.412618	0.02945	0.0497572	108.68	133.46	168.86	155.24
chr19	18201516	18202217	702	*	5.14198	5.52049	4.6274	0.81603	0.0294501	0.0497572	58.44	33.37	33	16.44
chr1	98685590	98686086	497	*	3.77858	2.92817	4.31002	-1.11805	0.0294516	0.0497589	4.1	11.12	22.32	17.35
chr2	224680452	224680937	486	*	4.73568	4.17989	5.13591	-0.854161	0.0294548	0.0497638	18.45	17.8	31.05	39.27
chr3	10329976	10330758	783	*	5.16105	4.68816	5.51661	-0.761805	0.0294554	0.0497641	21.53	30.03	50.46	41.09
chr1	210375362	210375723	362	*	3.8964	3.08113	4.41413	-1.08036	0.0294574	0.0497668	10.25	6.67	26.2	16.44
chr12	71112866	71113225	360	*	3.74043	2.89483	4.27002	-1.10575	0.0294605	0.0497715	8.2	6.67	19.41	19.18
chr22	41592831	41594134	1304	*	7.04937	7.24637	6.82116	0.416512	0.0294797	0.0498032	156.86	146.81	118.39	107.76
chr11	115483432	115484221	790	*	4.96549	4.46057	5.33878	-0.80044	0.0294815	0.0498056	18.45	25.58	40.76	40.18
chr18	57290395	57291026	632	*	5.37688	4.94981	5.70597	-0.701939	0.0294877	0.0498152	31.78	30.03	51.43	52.97
chr3	178122882	178123342	461	*	3.74431	2.90323	4.27216	-1.1047	0.0294884	0.0498152	7.18	7.79	20.38	18.26
chrX	123126420	123126763	344	*	3.74431	2.90323	4.27216	-1.1047	0.0294884	0.0498152	7.18	7.79	20.38	18.26
chr11	113420427	113420994	568	*	4.61977	5.03142	4.04156	0.875087	0.0294893	0.0498162	28.71	36.7	16.5	16.44
chrX	71490094	71490396	303	*	3.81464	2.98307	4.33878	-1.09225	0.0294901	0.0498168	10.25	5.56	20.38	20.09
chr9	79048051	79048892	842	*	4.93346	4.41487	5.31413	-0.813994	0.0294909	0.0498177	21.53	21.13	33	46.57
chr20	9970388	9970620	233	*	3.12147	1.94456	3.76089	-1.29664	0.0294918	0.0498185	1.03	6.67	10.67	16.44
chr14	53745455	53745995	541	*	4.13611	4.6092	3.42753	0.999736	0.0294988	0.0498297	27.68	21.13	8.73	12.78
chr12	81224296	81224822	527	*	4.23317	3.55531	4.6925	-0.974624	0.0295008	0.0498317	11.28	12.23	25.23	26.48
chr22	41799666	41799911	246	*	4.23317	3.55531	4.6925	-0.974624	0.0295008	0.0498317	11.28	12.23	25.23	26.48
chr14	97297541	97297741	201	*	2.94675	1.64117	3.6207	-1.32663	0.0295034	0.0498355	5.13	1.11	14.56	10.05
chr9	93718255	93718668	414	*	3.85239	3.0299	4.37297	-1.0995	0.0295082	0.0498429	4.1	12.23	21.35	20.09
chr20	56884743	56885412	670	*	7.96519	7.79858	8.11454	-0.313573	0.0295132	0.0498503	205.05	240.23	278.52	275.79
chr4	37633782	37634093	312	*	4.65194	4.06327	5.06883	-0.891762	0.0295133	0.0498503	12.3	21.13	38.82	28.31
chr11	35030668	35031006	339	*	4.86914	4.34689	5.25176	-0.818647	0.0295203	0.0498614	18.45	22.24	37.85	38.35
chr2	44756133	44756906	774	*	4.50728	3.8906	4.93792	-0.911305	0.0295217	0.0498631	17.43	12.23	33	28.31
chr11	95955309	95955688	380	*	4.55498	3.95992	4.97504	-0.898108	0.02953	0.0498766	13.33	17.8	29.11	33.79
chrX	68369959	68370476	518	*	4.19255	4.65918	3.4985	0.985882	0.0295322	0.0498796	20.5	30.03	11.65	10.96
chr7	102937395	102938618	1224	*	7.64272	7.45558	7.80834	-0.349327	0.029533	0.0498802	161.99	189.07	215.44	232.87
chr14	95966708	95967248	541	*	6.25723	5.95082	6.50983	-0.536733	0.0295343	0.0498818	62.54	61.17	86.37	95.89
chr2	101482812	101483195	384	*	4.25266	3.53381	4.73025	-1.00125	0.0295354	0.049883	15.38	7.79	33	20.09
chr15	50539868	50540416	549	*	4.28312	3.61177	4.73949	-0.966927	0.0295389	0.0498882	13.33	11.12	23.29	30.14
chr15	70877225	70877958	734	*	7.04	7.24282	6.80392	0.424793	0.0295399	0.0498893	139.43	163.49	103.84	119.63
chr6	35108533	35109570	1038	*	6.58286	6.81113	6.31156	0.48377	0.0295411	0.0498907	118.93	105.66	76.67	82.19
chr5	94580097	94580420	324	*	3.53464	4.08852	2.62406	1.15464	0.0295424	0.0498923	18.45	15.57	7.76	4.57
chr16	68105866	68106301	436	*	4.74535	4.18334	5.14877	-0.858876	0.0295521	0.049908	17.43	18.91	41.73	29.22
chr14	45366395	45367368	974	*	8.41366	8.27065	8.54377	-0.272166	0.0295539	0.0499104	283.99	333.66	376.53	369.85
chr7	47763735	47764413	679	*	5.72557	5.34689	6.02523	-0.639718	0.0295686	0.0499345	36.91	44.49	71.81	58.45
chr20	42703102	42704066	965	*	5.78197	5.41781	6.07249	-0.619807	0.0295707	0.0499374	41.01	44.49	67.93	66.66
chr18	65521951	65522372	422	*	3.74277	2.90323	4.27002	-1.10375	0.0295743	0.0499429	7.18	7.79	19.41	19.18
chr4	99389757	99390321	565	*	5.77913	5.4134	6.07064	-0.620649	0.0295748	0.049943	44.09	41.15	65.02	69.4
chr10	14730474	14731311	838	*	4.98733	4.4854	5.359	-0.792064	0.0295779	0.0499477	22.56	22.24	44.64	37.44
chr8	131540183	131540578	396	*	4.39677	3.70889	4.86064	-0.974322	0.0295785	0.049948	19.48	6.67	25.23	32.88
chr7	39616915	39617587	673	*	5.15494	5.50458	4.6925	0.745516	0.0295799	0.0499497	44.09	46.71	25.23	26.48
chr2	112894956	112896426	1471	*	8.07467	8.21684	7.91695	0.297301	0.0295851	0.0499578	301.42	293.62	252.32	231.04
chr5	150638134	150638708	575	*	5.10737	4.61177	5.47557	-0.78168	0.0295923	0.0499694	26.66	22.24	53.37	35.62
chr3	59773754	59774459	706	*	4.79982	4.2527	5.19556	-0.840194	0.0296003	0.0499822	22.56	15.57	34.94	38.35
chr2	74252897	74253597	701	*	5.09419	4.61689	5.45222	-0.764018	0.0296011	0.049983	24.61	24.47	44.64	42.92
chr8	135220854	135221192	339	*	3.50056	2.52838	4.07613	-1.18213	0.0296022	0.0499842	8.2	3.34	14.56	19.18
chr11	93563185	93563433	249	*	3.36836	3.94778	2.38487	1.19793	0.0296066	0.0499903	16.4	14.46	6.79	3.65
chr18	60766018	60766332	315	*	3.36836	3.94778	2.38487	1.19793	0.0296066	0.0499903	16.4	14.46	6.79	3.65
chr1	203634391	203634624	234	*	5.45344	5.00431	5.79543	-0.722504	0.029612	0.0499988	43.06	21.13	56.29	54.79
chr1	145261385	145261608	224	*	3.30731	2.23282	3.91627	-1.23402	0.0296154	0.0500032	7.18	2.22	16.5	13.7
chr13	52335843	52336066	224	*	3.89928	3.11048	4.40636	-1.07057	0.0296154	0.0500032	6.15	11.12	22.32	20.09
chr9	96713140	96713838	699	*	5.53918	5.85185	5.13943	0.66519	0.0296162	0.0500035	54.34	61.17	33.97	36.53
chr13	32131220	32131596	377	*	3.74585	2.90323	4.27429	-1.10508	0.0296164	0.0500035	7.18	7.79	21.35	17.35
chr12	127878943	127879269	327	*	3.32199	2.28524	3.919	-1.22718	0.0296171	0.0500041	3.08	6.67	17.47	12.78
chr17	54832880	54833116	237	*	4.37422	3.72795	4.81896	-0.940843	0.0296199	0.0500081	15.38	11.12	28.14	28.31
chr2	48920292	48920973	682	*	4.38073	3.74208	4.82189	-0.938073	0.0296208	0.0500091	12.3	14.46	30.08	26.48
chr12	51789248	51789609	362	*	6.11701	5.78864	6.38433	-0.573017	0.0296216	0.0500097	47.16	63.4	76.67	90.41
chr6	119214238	119215029	792	*	6.85432	6.60354	7.06789	-0.448376	0.0296244	0.0500138	106.62	87.86	136.83	131.5
chr1	87597555	87598591	1037	*	6.90318	6.65892	7.11201	-0.438772	0.0296301	0.0500228	108.68	93.42	138.77	137.89
chr17	21105017	21105484	468	*	5.17295	4.69735	5.53003	-0.757142	0.0296376	0.0500347	30.76	21.13	49.49	42.92
chr1	54801924	54802300	377	*	5.66453	5.27683	5.96981	-0.647495	0.0296409	0.0500397	43.06	34.48	65.99	59.36
chr9	78832434	78832962	529	*	5.14448	4.67594	5.49758	-0.752635	0.0296474	0.0500501	26.66	24.47	45.61	44.75
chr1	24637719	24638097	379	*	4.10133	4.59164	3.3529	1.0269	0.0296481	0.0500502	21.53	26.69	5.82	14.61
chr13	98563320	98563829	510	*	4.03765	3.22613	4.55388	-1.07225	0.0296483	0.0500502	15.38	3.34	22.32	24.66
chr7	137177200	137177775	576	*	3.99042	4.47979	3.2442	1.0363	0.0296496	0.0500518	24.61	20.02	11.65	7.31
chr8	8175578	8176708	1131	*	6.0729	5.74208	6.34184	-0.572848	0.0296565	0.0500628	49.21	57.83	87.34	74.88
chr5	175782543	175783122	580	*	4.68553	5.09588	4.10989	0.869372	0.0296582	0.0500647	32.81	35.59	12.62	21.92
chr9	19464310	19465324	1015	*	6.51815	6.7506	6.24091	0.491765	0.0296584	0.0500647	109.7	105.66	71.81	79.45
chr5	143021351	143021659	309	*	3.81838	3.00668	4.33469	-1.08537	0.0296632	0.0500722	7.18	8.9	18.44	21.92
chr7	43401896	43402612	717	*	5.04238	4.55264	5.40733	-0.777981	0.0296669	0.0500773	23.58	23.36	45.61	39.27
chr8	129238147	129238480	334	*	3.88599	3.08852	4.39659	-1.07187	0.029667	0.0500773	9.23	7.79	17.47	24.66
chr11	11425460	11426089	630	*	5.14595	4.67839	5.4985	-0.752179	0.0296722	0.0500848	25.63	25.58	46.58	43.83
chr2	18696987	18697530	544	*	5.14595	4.67839	5.4985	-0.752179	0.0296722	0.0500848	25.63	25.58	46.58	43.83
chr10	105525317	105525717	401	*	5.02199	4.52895	5.38878	-0.786259	0.0296761	0.0500907	19.48	26.69	42.7	41.09
chr4	139146787	139147095	309	*	4.28202	3.60147	4.74257	-0.970782	0.0296824	0.0501007	15.38	8.9	25.23	28.31
chr22	46591669	46592429	761	*	5.0369	5.41076	4.53093	0.795631	0.0296843	0.0501032	32.81	52.27	25.23	21
chr22	39395593	39395873	281	*	3.73954	4.2658	2.90253	1.09772	0.0296914	0.0501146	18.45	20.02	5.82	9.13
chr6	46293028	46293510	483	*	5.00129	4.49933	5.37297	-0.798066	0.0296924	0.0501149	17.43	27.8	42.7	40.18
chr4	26807533	26807944	412	*	4.61254	5.0218	4.03905	0.871535	0.0296924	0.0501149	33.83	31.14	15.53	17.35
chr3	23059099	23059337	239	*	3.51161	2.57123	4.07613	-1.1745	0.0296977	0.0501232	4.1	7.79	14.56	19.18
chr17	7386527	7387562	1036	*	8.56717	8.43396	8.68911	-0.2545	0.0297	0.0501264	329.1	362.58	401.77	423.73
chr9	130742120	130743323	1204	*	8.1279	7.97384	8.26708	-0.290311	0.0297014	0.0501282	248.11	254.69	304.72	311.4
chr9	131492355	131492785	431	*	4.61338	5.0218	4.04156	0.870683	0.0297055	0.0501339	33.83	31.14	16.5	16.44
chrX	40507013	40507413	401	*	5.19536	4.73739	5.54245	-0.740665	0.0297056	0.0501339	26.66	26.69	47.55	45.66
chr19	51842118	51842443	326	*	5.41761	4.99492	5.74412	-0.694733	0.0297083	0.0501379	34.86	28.92	52.4	54.79
chr2	27578895	27580783	1889	*	8.59355	8.46185	8.71424	-0.250657	0.0297134	0.0501457	340.38	364.8	430.88	409.12
chr21	42403945	42404462	518	*	4.19667	3.50211	4.66354	-0.994316	0.0297165	0.0501503	8.2	14.46	23.29	27.4
chr11	7966882	7967543	662	*	4.35657	4.79632	3.72089	0.933866	0.0297206	0.0501559	26.66	28.92	13.59	12.78
chr11	69008851	69009387	537	*	4.35657	4.79632	3.72089	0.933866	0.0297206	0.0501559	26.66	28.92	13.59	12.78
chr2	28549142	28549725	584	*	4.86642	5.24975	4.34285	0.817509	0.0297261	0.0501647	33.83	42.26	22.32	18.26
chr13	45735685	45736025	341	*	4.63377	4.05575	5.04532	-0.878564	0.0297289	0.0501681	14.35	18.91	35.91	30.14
chr21	34711942	34712825	884	*	4.63377	4.05575	5.04532	-0.878564	0.0297289	0.0501681	14.35	18.91	35.91	30.14
chr4	2924039	2925290	1252	*	6.05682	5.71393	6.33367	-0.586879	0.0297316	0.0501719	60.49	44.49	71.81	89.49
chr4	155412986	155413356	371	*	4.32727	4.77863	3.6668	0.954255	0.0297416	0.0501882	21.53	33.37	12.62	12.78
chr2	208592218	208592963	746	*	4.92707	4.41781	5.30272	-0.802935	0.0297421	0.0501884	20.5	22.24	37.85	41.09
chr6	74652547	74653268	722	*	4.72142	4.14914	5.13008	-0.872618	0.0297445	0.0501917	14.35	21.13	41.73	28.31
chr17	1639544	1640162	619	*	4.89229	4.3164	5.30277	-0.875556	0.0297453	0.0501918	15.38	24.47	53.37	25.57
chr2	172904012	172904302	291	*	3.90066	3.11048	4.40831	-1.07095	0.0297457	0.0501918	6.15	11.12	23.29	19.18
chr6	12175911	12176386	476	*	3.90066	3.11048	4.40831	-1.07095	0.0297457	0.0501918	6.15	11.12	23.29	19.18
chr17	10695397	10695744	348	*	3.87752	4.38279	3.09317	1.06446	0.0297475	0.0501942	19.48	22.24	10.67	6.39
chr11	68802750	68803829	1080	*	6.95282	6.7017	7.16664	-0.449983	0.0297487	0.0501955	102.52	105.66	164.98	122.37
chr1	113007052	113009398	2347	*	7.97339	7.80867	8.12121	-0.307467	0.0297509	0.0501986	233.75	214.65	275.61	281.27
chr5	167791537	167792027	491	*	4.93014	4.42074	5.30585	-0.803406	0.0297575	0.0502091	19.48	23.36	40.76	38.35
chr12	68185777	68186257	481	*	3.6902	4.22348	2.83497	1.11784	0.0297609	0.0502143	18.45	18.91	9.7	4.57
chr4	100155787	100156286	500	*	4.12931	3.39414	4.61397	-1.01539	0.0297614	0.0502144	14.35	6.67	25.23	23.74
chr9	94074377	94074940	564	*	4.4341	3.80532	4.87056	-0.930469	0.0297618	0.0502145	11.28	16.68	32.02	26.48
chr8	6630585	6631798	1214	*	6.6955	6.91969	6.42995	0.47293	0.0297661	0.050221	108.68	133.46	90.25	82.19
chr1	121156781	121157203	423	*	4.00804	3.25927	4.4985	-1.03211	0.0297687	0.0502247	10.25	8.9	23.29	21.92
chr19	41633907	41634129	223	*	3.74651	4.26906	2.919	1.09488	0.0297774	0.0502387	17.43	21.13	8.73	6.39
chr4	154712009	154712631	623	*	5.80271	6.09954	5.42854	0.633885	0.029783	0.0502476	61.51	75.63	51.43	34.7
chr11	120538026	120538440	415	*	3.74417	4.2658	2.919	1.09379	0.029785	0.0502502	18.45	20.02	8.73	6.39
chr17	48164936	48165937	1002	*	6.18616	5.8646	6.44894	-0.558025	0.0297885	0.0502555	55.36	61.17	98.02	76.71
chr17	25565728	25566070	343	*	4.4351	4.8676	3.81457	0.919466	0.0297888	0.0502555	32.81	25.58	12.62	15.52
chr15	100015196	100015510	315	*	4.63247	4.04438	5.04907	-0.883771	0.0297928	0.0502615	17.43	15.57	38.82	27.4
chr12	116436164	116436519	356	*	4.13768	3.4295	4.6106	-1.00496	0.0297944	0.0502636	8.2	13.35	23.29	25.57
chr1	79658554	79659398	845	*	4.75907	4.17642	5.17295	-0.876812	0.0297969	0.050267	19.48	16.68	46.58	25.57
chr9	81790803	81791276	474	*	3.96904	3.15193	4.48749	-1.07943	0.0298118	0.0502916	13.33	4.45	17.47	27.4
chr2	44781307	44781709	403	*	4.38173	3.74208	4.82334	-0.938392	0.0298164	0.0502986	12.3	14.46	31.05	25.57
chr20	19256298	19256984	687	*	4.92946	4.42074	5.30481	-0.802853	0.029818	0.0503003	19.48	23.36	39.79	39.27
chr21	43378488	43378803	316	*	5.59413	5.20355	5.90118	-0.65523	0.0298181	0.0503003	35.88	37.81	60.17	59.36
chr11	106151168	106151468	301	*	4.7707	4.2066	5.17519	-0.856666	0.0298195	0.050302	23.58	13.35	33	39.27
chr18	12896876	12897575	700	*	5.76797	6.06119	5.39953	0.622264	0.029831	0.0503207	64.59	68.96	37.85	46.57
chr10	96188501	96189010	510	*	3.74505	2.89483	4.27642	-1.10693	0.0298415	0.0503378	8.2	6.67	22.32	16.44
chr3	112816658	112817049	392	*	5.09206	4.61433	5.45033	-0.763816	0.0298471	0.0503467	25.63	23.36	42.7	44.75
chr15	73284164	73284505	342	*	4.51007	3.90742	4.93388	-0.90406	0.0298484	0.0503481	13.33	16.68	30.08	31.05
chr9	34405867	34406663	797	*	4.53917	4.96754	3.92717	0.917603	0.0298502	0.0503505	35.88	26.69	20.38	10.05
chrX	596186	596492	307	*	6.52685	6.2315	6.77189	-0.51455	0.029854	0.0503562	90.22	60.06	113.54	105.02
chr14	58578304	58578589	286	*	3.17692	3.78726	2.098	1.24704	0.0298578	0.0503621	15.38	12.23	5.82	2.74
chr3	171622866	171623253	388	*	4.4474	3.81427	4.88593	-0.939169	0.0298618	0.0503681	9.23	18.91	27.17	31.96
chr15	57537215	57537840	626	*	4.29637	3.62708	4.7518	-0.967249	0.0298652	0.0503732	10.25	14.46	31.05	22.83
chr6	116395765	116396347	583	*	4.91046	4.38579	5.29437	-0.819651	0.0298713	0.0503828	18.45	23.36	45.61	32.88
chr2	109187034	109187383	350	*	4.987	4.4826	5.36	-0.793284	0.0298761	0.0503902	23.58	21.13	45.61	36.53
chr1	196960903	196961311	409	*	3.74964	4.27555	2.91353	1.098	0.0298766	0.0503902	15.38	23.36	7.76	7.31
chrX	41311994	41312291	298	*	3.74123	2.90323	4.26787	-1.10225	0.0298768	0.0503902	7.18	7.79	18.44	20.09
chr4	10107967	10108265	299	*	5.82503	5.46596	6.11231	-0.610499	0.0298823	0.0503987	46.14	42.26	69.87	68.49
chr20	2607783	2608367	585	*	4.29368	3.61177	4.75486	-0.972737	0.0298874	0.0504066	13.33	11.12	33	21
chr1	229384767	229385519	753	*	4.45044	4.88469	3.82626	0.922703	0.0298903	0.0504109	24.61	34.48	16.5	11.87
chr11	44787518	44788009	492	*	5.76931	5.37708	6.07739	-0.661756	0.0298933	0.0504153	29.73	53.39	75.7	59.36
chr15	74466100	74466763	664	*	6.70521	6.44425	6.92612	-0.467019	0.0299005	0.0504268	84.07	90.09	129.07	114.15
chr10	35211132	35211660	529	*	4.13058	3.41781	4.60552	-1.00575	0.029902	0.0504287	10.25	11.12	20.38	28.31
chr3	57719049	57719654	606	*	4.6275	4.05197	5.0378	-0.876165	0.0299036	0.0504308	15.38	17.8	30.08	35.62
chr13	52386160	52386517	358	*	4.10181	4.57857	3.38487	1.0126	0.0299113	0.050443	26.66	21.13	13.59	7.31
chr17	6511896	6512840	945	*	5.0643	5.42628	4.57993	0.772735	0.0299129	0.050445	48.19	37.81	21.35	26.48
chr11	4628724	4630129	1406	*	7.61314	7.78073	7.42348	0.349329	0.029921	0.0504581	204.02	235.79	169.83	173.51
chr1	15837174	15837574	401	*	3.82498	3.01446	4.34082	-1.08518	0.0299222	0.0504589	6.15	10.01	21.35	19.18
chr22	40759399	40759726	328	*	3.82498	3.01446	4.34082	-1.08518	0.0299222	0.0504589	6.15	10.01	21.35	19.18
chr17	36077124	36077753	630	*	4.76473	4.22012	5.15915	-0.839929	0.0299227	0.050459	19.48	17.8	34.94	36.53
chr12	49143693	49143993	301	*	3.96983	3.17295	4.4802	-1.06634	0.0299244	0.0504609	10.25	7.79	29.11	15.52
chr19	48613276	48614124	849	*	6.60843	6.33606	6.83744	-0.48228	0.0299249	0.0504609	88.17	73.4	115.48	113.24
chr14	90421435	90422112	678	*	6.53901	6.26009	6.77265	-0.492566	0.029925	0.0504609	80.99	72.29	115.48	103.19
chr8	32107525	32107878	354	*	4.00676	3.25927	4.49667	-1.03109	0.0299288	0.0504666	10.25	8.9	22.32	22.83
chr15	95949008	95949494	487	*	4.18469	3.47415	4.65865	-0.999308	0.0299314	0.0504703	13.33	8.9	20.38	30.14
chr9	130751777	130752059	283	*	3.74423	4.27231	2.90253	1.09927	0.0299343	0.0504747	16.4	22.24	5.82	9.13
chr12	27613663	27613887	225	*	2.80547	1.4526	3.49117	-1.35135	0.0299372	0.0504788	1.03	4.45	9.7	12.78
chr16	30380293	30381806	1514	*	8.62714	8.49322	8.74968	-0.256304	0.0299398	0.0504827	328.08	392.61	428.94	431.95
chr7	155556364	155557455	1092	*	5.63114	5.24645	5.93455	-0.648091	0.0299425	0.0504865	35.88	40.04	61.14	61.18
chr13	111110263	111110765	503	*	4.90515	4.35853	5.30062	-0.836405	0.0299464	0.0504924	27.68	13.35	35.91	42.92
chr3	188626474	188626958	485	*	4.03352	3.28524	4.52376	-1.04056	0.0299494	0.0504967	6.15	13.35	21.35	24.66
chr8	93083650	93084233	584	*	5.78778	5.4222	6.07919	-0.624422	0.029951	0.0504985	37.93	47.82	63.08	72.14
chr5	112379030	112379582	553	*	5.12876	4.6567	5.48385	-0.760754	0.0299512	0.0504985	21.53	28.92	46.58	42.92
chr2	178579522	178579757	236	*	3.05241	3.68084	1.91353	1.2695	0.0299542	0.0505023	12.3	13.35	3.88	3.65
chr4	52865129	52865329	201	*	3.05241	3.68084	1.91353	1.2695	0.0299542	0.0505023	12.3	13.35	3.88	3.65
chr2	40399889	40400400	512	*	4.23593	3.56064	4.6941	-0.973065	0.0299586	0.050509	10.25	13.35	26.2	25.57
chr1	205090242	205091923	1682	*	8.18683	8.03625	8.32318	-0.284003	0.0299617	0.050513	261.44	263.59	316.37	324.19
chr19	41193696	41194138	443	*	6.51874	6.24066	6.75178	-0.492247	0.0299617	0.050513	78.94	72.29	108.69	106.85
chr13	111747418	111747839	422	*	3.73719	4.26254	2.90253	1.09596	0.0299645	0.050517	19.48	18.91	5.82	9.13
chr13	40676476	40676733	258	*	3.08429	1.92817	3.71775	-1.28255	0.0299658	0.0505172	2.05	5.56	12.62	13.7
chr2	182953139	182953403	265	*	3.08429	1.92817	3.71775	-1.28255	0.0299658	0.0505172	2.05	5.56	12.62	13.7
chr7	27737830	27738098	269	*	3.08429	1.92817	3.71775	-1.28255	0.0299658	0.0505172	2.05	5.56	12.62	13.7
chr5	143156188	143156689	502	*	4.24953	3.56594	4.71146	-0.983935	0.0299672	0.0505189	9.23	14.46	21.35	31.05
chr2	227211475	227211832	358	*	3.30321	2.25927	3.90253	-1.2253	0.0299684	0.0505195	5.13	4.45	11.65	18.26
chr17	15395954	15396675	722	*	5.20257	5.54729	4.74873	0.738712	0.0299687	0.0505195	51.26	42.26	29.11	24.66
chr6	71936942	71937932	991	*	5.2445	4.79632	5.58596	-0.729275	0.029969	0.0505195	26.66	28.92	49.49	46.57
chr21	29326584	29326847	264	*	3.09158	1.92817	3.72714	-1.28453	0.0299691	0.0505195	2.05	5.56	15.53	10.96
chr8	71105956	71106316	361	*	4.01127	3.2658	4.50032	-1.03082	0.029974	0.0505268	9.23	10.01	24.26	21
chr9	98699424	98699759	336	*	3.42234	2.4411	4.001	-1.19798	0.0299742	0.0505268	3.08	7.79	16.5	15.52
chr14	51809172	51809597	426	*	4.07186	3.34689	4.55212	-1.01633	0.0299777	0.0505321	9.23	11.12	21.35	25.57
chr6	26923880	26924278	399	*	3.99958	4.49099	3.24856	1.03848	0.0299791	0.0505338	20.5	24.47	12.62	6.39
chr9	132015263	132015645	383	*	4.35302	4.79406	3.71461	0.934476	0.029982	0.050538	27.68	27.8	11.65	14.61
chr19	8120797	8120997	201	*	3.10718	3.74208	1.94605	1.28455	0.0299867	0.0505453	12.3	14.46	6.79	0.91
chr9	34559096	34561203	2108	*	7.78649	7.61119	7.94278	-0.325817	0.0299879	0.0505467	201.97	189.07	245.52	246.57
chr1	94247959	94248272	314	*	4.18336	4.64421	3.50215	0.978271	0.0299897	0.0505489	26.66	23.36	12.62	10.05
chr10	119442638	119442904	267	*	4.03757	4.51804	3.3121	1.01688	0.0299915	0.0505514	23.58	22.24	11.65	8.22
chr16	48278045	48279265	1221	*	8.0888	7.92805	8.23341	-0.302956	0.0299958	0.050558	223.5	263.59	311.51	290.4
chr12	32102821	32103248	428	*	3.82029	4.33451	3.01383	1.08344	0.0299994	0.0505634	22.56	17.8	10.67	5.48
chr16	50147996	50148844	849	*	5.14625	4.68084	5.49758	-0.750593	0.030003	0.0505688	24.61	26.69	45.61	44.75
chr7	5581162	5581661	500	*	4.85745	5.23817	4.33878	0.81347	0.0300116	0.0505827	41.01	34.48	20.38	20.09
chr4	13641877	13642659	783	*	5.50522	5.09771	5.82262	-0.677645	0.0300154	0.0505884	31.78	36.7	61.14	52.05
chr19	50886952	50888729	1778	*	8.01002	7.84941	8.15454	-0.302002	0.0300192	0.0505942	226.58	234.67	279.49	290.4
chr1	207029528	207030327	800	*	4.58655	4.00277	5.001	-0.882627	0.0300258	0.050604	15.38	16.68	33	31.05
chr15	76604849	76605206	358	*	5.52423	5.10281	5.84998	-0.691055	0.0300259	0.050604	42.03	26.69	51.43	63.92
chr3	33480866	33481950	1085	*	8.65971	8.53119	8.77772	-0.245849	0.0300271	0.0506055	350.63	389.27	436.7	441.08
chr5	131831439	131833452	2014	*	9.0086	8.89331	9.11536	-0.222155	0.0300282	0.0506067	444.95	506.05	552.19	557.06
chr22	37730473	37731457	985	*	6.70775	6.93288	6.44088	0.472949	0.0300289	0.0506072	108.68	135.69	81.52	92.23
chr5	158270159	158270608	450	*	3.74884	4.27231	2.919	1.0953	0.0300339	0.050615	16.4	22.24	8.73	6.39
chr2	22409045	22409595	551	*	4.67907	4.1032	5.08954	-0.875694	0.0300352	0.0506166	14.35	20.02	39.79	28.31
chr1	180180287	180181247	961	*	5.99774	5.66264	6.26948	-0.577669	0.0300367	0.0506183	51.26	50.05	76.67	77.62
chr7	72991064	72991366	303	*	5.16545	4.65369	5.54245	-0.795205	0.0300419	0.0506265	35.88	14.46	47.55	45.66
chr7	151898745	151899219	475	*	4.1441	3.42367	4.62238	-1.01058	0.0300436	0.0506287	9.23	12.23	30.08	19.18
chr3	133864047	133865102	1056	*	5.39049	5.72439	4.95527	0.715655	0.030048	0.0506345	64.59	41.15	30.08	31.96
chr11	11414532	11414779	248	*	4.84863	4.3164	5.23656	-0.831537	0.0300481	0.0506345	15.38	24.47	39.79	35.62
chr7	103279934	103280229	296	*	3.73808	2.88637	4.27002	-1.10595	0.0300482	0.0506345	9.23	5.56	19.41	19.18
chr4	152340184	152340541	358	*	4.22926	3.53921	4.6941	-0.97862	0.0300491	0.0506354	14.35	8.9	26.2	25.57
chr6	26183425	26183758	334	*	4.56982	3.96796	4.99324	-0.907654	0.0300521	0.0506396	11.28	20.02	27.17	36.53
chr1	60437297	60437578	282	*	4.39355	3.75143	4.83634	-0.945965	0.0300531	0.0506407	10.25	16.68	24.26	32.88
chr2	221712516	221712903	388	*	3.82644	3.01446	4.34285	-1.08556	0.0300535	0.0506407	6.15	10.01	22.32	18.26
chr22	19564157	19565440	1284	*	6.6049	6.33623	6.83131	-0.480788	0.0300571	0.0506461	74.84	86.75	114.51	113.24
chr5	150976842	150977244	403	*	3.74183	4.26254	2.919	1.09204	0.0300581	0.0506472	19.48	18.91	8.73	6.39
chr4	54767880	54768294	415	*	4.98801	4.49099	5.35698	-0.788714	0.0300619	0.050653	20.5	24.47	42.7	39.27
chr19	3459839	3460315	477	*	6.1144	5.78726	6.38089	-0.563271	0.0300662	0.0506596	61.51	48.94	85.4	81.28
chr19	24140688	24141490	803	*	5.24064	4.78726	5.5851	-0.732158	0.0300671	0.0506604	30.76	24.47	48.52	47.49
chr17	21178605	21179787	1183	*	7.47325	7.64459	7.27879	0.359143	0.0300702	0.0506649	198.9	201.31	156.24	154.33
chr2	166548072	166548785	714	*	4.58741	4.00277	5.00229	-0.883141	0.0300716	0.0506667	15.38	16.68	33.97	30.14
chr16	74444098	74444469	372	*	3.68128	4.21338	2.82917	1.11505	0.0300754	0.0506723	21.53	15.57	8.73	5.48
chr14	105741195	105742344	1150	*	6.51346	6.21844	6.75828	-0.515428	0.0300763	0.0506723	79.97	68.96	125.19	91.32
chr1	207121359	207121946	588	*	4.69493	4.13135	5.09915	-0.859107	0.0300765	0.0506723	19.48	15.57	32.02	36.53
chr21	30561472	30561812	341	*	4.69493	4.13135	5.09915	-0.859107	0.0300765	0.0506723	19.48	15.57	32.02	36.53
chr18	74161200	74161411	212	*	5.67711	5.28329	5.98615	-0.656645	0.0300769	0.0506723	38.96	38.93	74.72	52.05
chr1	7344511	7345526	1016	*	5.95699	5.61075	6.23601	-0.597068	0.0300775	0.0506727	41.01	56.72	78.61	72.14
chr8	48996699	48997688	990	*	5.29114	4.83766	5.63565	-0.732077	0.0300782	0.0506731	33.83	23.36	44.64	54.79
chr4	142564467	142564838	372	*	5.03733	4.54729	5.40246	-0.777164	0.0300794	0.0506746	25.63	21.13	40.76	43.83
chr2	206565882	206566256	375	*	5.6623	5.27845	5.96519	-0.644158	0.030084	0.0506817	42.03	35.59	59.2	65.75
chr6	15896281	15896694	414	*	3.84952	3.0299	4.36897	-1.09661	0.0300856	0.050683	4.1	12.23	19.41	21.92
chr10	102775271	102775761	491	*	5.78344	5.41487	6.07675	-0.626129	0.0300856	0.050683	43.06	42.26	59.2	75.8
chr1	202805529	202805959	431	*	4.14089	4.61944	3.41984	1.00474	0.0300884	0.0506871	23.58	25.58	6.79	14.61
chrX	2513626	2513962	337	*	4.58566	3.99492	5.00357	-0.886111	0.0300898	0.0506888	17.43	14.46	34.94	29.22
chr14	99947710	99948688	979	*	7.93582	7.76946	8.08497	-0.312629	0.0300921	0.050692	205.05	231.34	273.67	269.4
chr6	52475104	52475430	327	*	4.58352	3.99885	4.99842	-0.882592	0.0300983	0.0507017	16.4	15.57	31.05	32.88
chr6	148813014	148813323	310	*	4.40385	3.75608	4.84929	-0.949999	0.0300989	0.0507022	9.23	17.8	33	24.66
chr4	1736966	1737395	430	*	4.3525	4.7918	3.71775	0.932436	0.0301003	0.0507039	28.71	26.69	12.62	13.7
chr6	134824373	134825198	826	*	4.62366	4.03293	5.04156	-0.883597	0.0301026	0.0507071	20.5	12.23	33	32.88
chr15	93473642	93474104	463	*	5.15904	4.69059	5.51209	-0.758134	0.0301065	0.0507129	20.5	31.14	45.61	45.66
chr10	26746272	26746618	347	*	3.81246	2.99098	4.33264	-1.0869	0.0301076	0.0507141	9.23	6.67	17.47	22.83
chr16	78162695	78163187	493	*	4.07618	3.35305	4.55564	-1.01589	0.0301096	0.0507169	8.2	12.23	23.29	23.74
chr7	134632059	134632562	504	*	5.21858	4.75375	5.56957	-0.755476	0.030111	0.0507185	19.48	34.48	46.58	48.4
chr9	92716204	92716860	657	*	4.76937	5.15934	4.23327	0.830968	0.0301123	0.0507201	35.88	35.59	18.44	19.18
chr5	133747043	133748210	1168	*	8.07526	8.22248	7.9113	0.304837	0.0301129	0.0507205	287.07	310.3	220.29	261.18
chr10	97548034	97548378	345	*	3.31371	2.28524	3.90804	-1.22242	0.0301194	0.0507299	3.08	6.67	13.59	16.44
chr12	88580097	88580396	300	*	3.31371	2.28524	3.90804	-1.22242	0.0301194	0.0507299	3.08	6.67	13.59	16.44
chr18	52547640	52547945	306	*	4.20373	3.4514	4.69569	-1.02516	0.0301197	0.0507299	17.43	4.45	27.17	24.66
chr22	35905551	35905872	322	*	4.22694	4.68329	3.55564	0.965284	0.0301298	0.0507463	23.58	27.8	11.65	11.87
chr4	100867189	100868360	1172	*	8.29372	8.14895	8.42528	-0.273749	0.0301334	0.0507517	282.97	284.72	338.69	348.84
chr11	2549072	2549532	461	*	4.47269	4.89693	3.86914	0.903913	0.0301425	0.0507663	31.78	27.8	15.53	13.7
chr3	42056465	42056749	285	*	5.6389	5.22649	5.95926	-0.676102	0.0301446	0.0507692	48.19	26.69	65.99	58.45
chr8	96573234	96573591	358	*	3.40764	2.38215	4.001	-1.20672	0.0301452	0.0507696	8.2	2.22	16.5	15.52
chr10	114215183	114215491	309	*	3.88387	3.08113	4.39659	-1.07239	0.030149	0.0507753	10.25	6.67	17.47	24.66
chr6	148226227	148226637	411	*	4.46197	3.81872	4.90529	-0.950132	0.0301511	0.0507782	8.2	20.02	25.23	34.7
chr18	629509	629890	382	*	3.59552	4.13849	2.71461	1.12828	0.0301629	0.0507974	17.43	17.8	5.82	7.31
chr8	102184089	102184526	438	*	4.83093	4.30057	5.21787	-0.823411	0.0301694	0.0508077	20.5	18.91	38.82	35.62
chr9	108043139	108043677	539	*	4.50917	3.90742	4.93253	-0.903036	0.0301709	0.0508095	13.33	16.68	29.11	31.96
chr17	18871333	18871982	650	*	6.12821	6.38863	5.81019	0.554271	0.0301731	0.0508127	83.04	84.53	60.17	52.05
chr8	121096359	121096848	490	*	4.8302	4.30057	5.21676	-0.822881	0.0301792	0.0508222	20.5	18.91	37.85	36.53
chr14	77118025	77118308	284	*	3.04992	3.68084	1.90253	1.2699	0.030181	0.0508233	12.3	13.35	2.91	4.57
chr17	72708614	72708874	261	*	3.04992	3.68084	1.90253	1.2699	0.030181	0.0508233	12.3	13.35	2.91	4.57
chr21	27787981	27788264	284	*	3.04992	3.68084	1.90253	1.2699	0.030181	0.0508233	12.3	13.35	2.91	4.57
chrX	48326072	48326366	295	*	3.68777	4.22012	2.83497	1.11561	0.0301855	0.0508303	19.48	17.8	9.7	4.57
chr11	79129683	79130130	448	*	5.09569	4.61433	5.45599	-0.766346	0.0301893	0.050836	25.63	23.36	48.52	39.27
chr6	33291150	33291670	521	*	5.70257	6.00765	5.31517	0.645567	0.0301897	0.050836	56.39	72.29	33.97	45.66
chr2	87581969	87582493	525	*	4.41957	4.8616	3.77905	0.937758	0.0301983	0.0508498	22.56	35.59	16.5	10.96
chr8	80695671	80696758	1088	*	7.85058	8.00974	7.67167	0.333342	0.0302117	0.0508716	242.98	272.49	225.14	182.64
chr6	37479621	37480133	513	*	4.22584	4.68329	3.55212	0.966162	0.0302146	0.0508759	23.58	27.8	10.67	12.78
chr6	2245082	2246732	1651	*	8.69294	8.8162	8.55816	0.254696	0.0302211	0.0508861	412.15	489.37	394.97	358.89
chr1	226714665	226715191	527	*	4.36016	4.80308	3.71775	0.936835	0.0302216	0.0508864	23.58	32.25	12.62	13.7
chr7	127422562	127423038	477	*	4.06626	3.32828	4.55212	-1.02042	0.0302263	0.0508936	12.3	7.79	21.35	25.57
chr17	15945179	15945507	329	*	4.06877	3.34071	4.55036	-1.01667	0.0302323	0.0509031	10.25	10.01	20.38	26.48
chr11	82756319	82756704	386	*	4.62242	4.03676	5.0378	-0.880516	0.0302337	0.0509047	19.48	13.35	30.08	35.62
chr4	57886201	57886641	441	*	4.7349	4.17989	5.13473	-0.852732	0.0302414	0.0509171	18.45	17.8	30.08	40.18
chr16	85310304	85311170	867	*	5.69593	5.99689	5.31517	0.639901	0.0302427	0.0509186	67.67	60.06	33.97	45.66
chr1	228699484	228700001	518	*	3.87324	4.37676	3.09317	1.06125	0.0302449	0.0509216	21.53	20.02	10.67	6.39
chr8	37010528	37010799	272	*	4.84323	4.31324	5.22997	-0.829313	0.0302453	0.0509217	16.4	23.36	33.97	41.09
chr15	73299639	73300160	522	*	4.6121	5.01987	4.04156	0.869212	0.0302462	0.0509226	34.86	30.03	16.5	16.44
chr7	36522508	36522985	478	*	3.88178	4.38879	3.09317	1.06538	0.0302489	0.0509263	17.43	24.47	10.67	6.39
chr12	49221485	49221919	435	*	4.50936	4.9298	3.91353	0.893627	0.0302563	0.0509382	28.71	32.25	15.53	14.61
chr11	31834286	31834829	544	*	5.27903	5.61561	4.83923	0.717038	0.0302676	0.0509565	50.24	47.82	26.2	31.05
chr7	136710460	136711074	615	*	4.22816	3.53921	4.6925	-0.977599	0.0302682	0.0509569	14.35	8.9	25.23	26.48
chr3	63568482	63568979	498	*	4.13698	3.40009	4.62238	-1.01628	0.0302688	0.0509573	13.33	7.79	30.08	19.18
chr6	14355014	14355373	360	*	3.73733	2.89483	4.26573	-1.10218	0.030285	0.0509839	8.2	6.67	17.47	21
chr3	140473429	140473875	447	*	3.66134	2.7918	4.20006	-1.12082	0.0302858	0.0509846	7.18	6.67	19.41	17.35
chr21	46301459	46301902	444	*	5.03901	4.53438	5.41215	-0.80299	0.0302867	0.0509849	17.43	28.92	34.94	50.23
chr5	131630096	131630886	791	*	7.89199	7.72061	8.04516	-0.321618	0.0302868	0.0509849	192.74	229.11	270.76	257.52
chr6	5315998	5316570	573	*	4.44312	3.8098	4.88174	-0.938032	0.0302875	0.0509854	10.25	17.8	24.26	34.7
chr14	50817424	50817886	463	*	4.9281	4.42074	5.30272	-0.80142	0.0302897	0.0509884	19.48	23.36	37.85	41.09
chr14	34137735	34138076	342	*	3.75804	2.90323	4.29116	-1.1146	0.0303014	0.0510067	7.18	7.79	13.59	25.57
chr3	71238894	71239263	370	*	3.75804	2.90323	4.29116	-1.1146	0.0303014	0.0510067	7.18	7.79	13.59	25.57
chr7	43789185	43789876	692	*	4.51911	4.94167	3.919	0.903031	0.0303044	0.0510111	35.88	25.58	17.47	12.78
chr6	74849118	74849951	834	*	4.73803	4.18679	5.13591	-0.850955	0.030306	0.0510133	16.4	20.02	31.05	39.27
chrX	53253529	53254925	1397	*	8.14611	7.99257	8.28488	-0.288174	0.0303068	0.0510139	262.46	246.91	310.54	313.23
chr3	105434585	105434929	345	*	4.0669	3.33451	4.55036	-1.01804	0.030311	0.0510199	11.28	8.9	20.38	26.48
chr16	27200652	27201261	610	*	4.50798	4.92774	3.91353	0.892694	0.0303113	0.0510199	29.73	31.14	15.53	14.61
chr8	143378000	143378373	374	*	4.02996	4.51256	3.29957	1.01754	0.0303115	0.0510199	25.63	20.02	8.73	10.96
chr8	90554651	90554987	337	*	3.99474	3.21409	4.4985	-1.06743	0.0303166	0.0510279	4.1	14.46	23.29	21.92
chr2	69758408	69758761	354	*	3.19849	2.11048	3.81163	-1.24985	0.030318	0.051029	3.08	5.56	11.65	16.44
chr12	50493283	50494119	837	*	5.44913	5.03334	5.77152	-0.690861	0.0303181	0.051029	27.68	37.81	56.29	52.97
chr3	128266109	128267032	924	*	6.11936	5.79745	6.38238	-0.55949	0.0303187	0.0510293	52.29	58.95	88.31	78.54
chr4	86434028	86434587	560	*	4.3737	3.72321	4.82043	-0.94178	0.0303215	0.0510334	16.4	10.01	29.11	27.4
chr1	33263495	33263844	350	*	4.37223	3.72795	4.81603	-0.938556	0.0303227	0.0510348	15.38	11.12	26.2	30.14
chr1	202112523	202114455	1933	*	8.9957	9.10205	8.88088	0.218521	0.0303253	0.0510385	535.17	563.88	456.11	486.74
chr4	102711610	102712645	1036	*	7.50322	7.30652	7.6763	-0.363566	0.0303267	0.0510401	148.66	167.94	216.41	192.69
chr20	42583850	42584085	236	*	4.93551	4.42074	5.31413	-0.811122	0.0303304	0.0510453	19.48	23.36	33	46.57
chr3	172383408	172384353	946	*	5.42141	4.98703	5.75482	-0.706686	0.0303306	0.0510453	38.96	24.47	50.46	57.53
chr5	133588939	133589286	348	*	4.46088	3.84423	4.89151	-0.912667	0.0303334	0.0510494	15.38	13.35	31.05	28.31
chr20	61493429	61493740	312	*	5.09053	4.61177	5.44939	-0.763895	0.0303346	0.0510507	26.66	22.24	41.73	45.66
chr2	113384092	113385188	1097	*	7.19325	6.97653	7.38162	-0.397052	0.0303458	0.051069	125.08	126.79	158.18	175.34
chr1	70448970	70449879	910	*	4.8973	4.37374	5.28063	-0.816767	0.0303484	0.0510726	22.56	18.91	33	44.75
chr2	10511091	10511418	328	*	4.22861	4.68573	3.55564	0.965876	0.0303523	0.0510786	22.56	28.92	11.65	11.87
chr4	17325757	17326102	346	*	3.73653	2.88637	4.26787	-1.10444	0.0303552	0.0510824	9.23	5.56	18.44	20.09
chr19	48084840	48085827	988	*	5.67948	5.29897	5.98028	-0.6386	0.0303554	0.0510824	42.03	36.7	65.99	60.27
chr1	2180542	2180821	280	*	5.41836	5.74091	5.00229	0.687744	0.030357	0.0510845	50.24	56.72	33.97	30.14
chr15	57438893	57439319	427	*	4.3747	3.72321	4.82189	-0.94235	0.0303605	0.0510897	16.4	10.01	30.08	26.48
chr1	95312429	95313308	880	*	5.09477	4.61177	5.45599	-0.767147	0.0303643	0.0510955	26.66	22.24	48.52	39.27
chr17	38109480	38110158	679	*	6.7068	6.92516	6.44939	0.461032	0.0303677	0.0511005	124.05	119.01	83.46	91.32
chr1	240620972	240621482	511	*	4.76369	4.19709	5.16946	-0.871511	0.0303757	0.0511134	13.33	23.36	28.14	43.83
chr1	24605035	24605656	622	*	4.77321	5.16634	4.23107	0.834606	0.0303809	0.0511199	31.78	40.04	17.47	20.09
chr1	152152029	152152275	247	*	3.65971	2.7918	4.19781	-1.11983	0.0303818	0.0511199	7.18	6.67	18.44	18.26
chr3	158548395	158548836	442	*	3.65971	2.7918	4.19781	-1.11983	0.0303818	0.0511199	7.18	6.67	18.44	18.26
chr4	154651295	154651571	277	*	3.65971	2.7918	4.19781	-1.11983	0.0303818	0.0511199	7.18	6.67	18.44	18.26
chr17	53683209	53683440	232	*	3.04862	3.67594	1.91353	1.2666	0.0303819	0.0511199	13.33	12.23	3.88	3.65
chr7	69150085	69150337	253	*	3.04862	3.67594	1.91353	1.2666	0.0303819	0.0511199	13.33	12.23	3.88	3.65
chr22	41929411	41929789	379	*	4.42729	3.77815	4.87338	-0.938788	0.0303826	0.0511204	17.43	10.01	33.97	24.66
chr9	79008599	79010133	1535	*	8.59649	8.46362	8.71815	-0.254304	0.0303839	0.0511218	330.13	375.92	407.59	434.69
chr21	45790783	45791130	348	*	4.5057	4.92568	3.91079	0.892621	0.0303845	0.0511222	30.76	30.03	14.56	15.52
chr2	179089464	179089733	270	*	3.74511	2.9116	4.27002	-1.09994	0.030389	0.0511291	6.15	8.9	19.41	19.18
chr3	185412503	185412865	363	*	4.50274	3.8906	4.93117	-0.907164	0.0303986	0.0511446	17.43	12.23	28.14	32.88
chr14	75810944	75811347	404	*	4.37676	3.74208	4.81603	-0.934439	0.0304016	0.051149	12.3	14.46	26.2	30.14
chr1	64292963	64293401	439	*	3.73968	2.90323	4.26573	-1.10018	0.0304027	0.0511495	7.18	7.79	17.47	21
chr11	100433049	100433298	250	*	3.73968	2.90323	4.26573	-1.10018	0.0304027	0.0511495	7.18	7.79	17.47	21
chr5	96228846	96229759	914	*	4.66276	4.08113	5.07613	-0.876222	0.0304031	0.0511495	20.5	13.35	29.11	38.35
chr14	105915349	105915927	579	*	5.41324	5.73503	4.99842	0.686437	0.0304048	0.0511513	55.36	51.16	31.05	32.88
chr6	14270902	14271524	623	*	4.48601	3.8616	4.92037	-0.925021	0.030405	0.0511513	11.28	17.8	35.91	24.66
chr22	31225776	31226009	234	*	5.09602	4.62199	5.45222	-0.761552	0.0304095	0.0511582	22.56	26.69	44.64	42.92
chr2	220378702	220379468	767	*	5.80119	6.09771	5.42753	0.627163	0.0304099	0.0511582	63.56	73.4	34.94	51.14
chr5	36683576	36685054	1479	*	6.12671	5.80845	6.3873	-0.553976	0.0304103	0.0511582	55.36	56.72	82.49	84.93
chr15	50455632	50456351	720	*	5.49089	5.07409	5.81387	-0.68817	0.0304153	0.051166	31.78	35.59	65.02	47.49
chr9	114410026	114410361	336	*	3.66297	2.7918	4.20231	-1.12119	0.0304168	0.0511679	7.18	6.67	20.38	16.44
chr5	153882082	153882732	651	*	4.46687	3.83107	4.90667	-0.928193	0.0304178	0.051169	18.45	10.01	26.2	33.79
chr5	170961109	170961562	454	*	3.91816	4.41487	3.15452	1.04266	0.0304183	0.0511691	21.53	21.13	7.76	10.05
chr8	125685202	125686299	1098	*	5.63801	5.2514	5.9426	-0.653319	0.030419	0.0511697	32.81	43.38	57.26	65.75
chr15	64813308	64813736	429	*	4.46137	3.84859	4.89012	-0.910673	0.0304204	0.0511712	14.35	14.46	30.08	29.22
chr15	96164206	96164624	419	*	4.01188	3.25927	4.50397	-1.03284	0.0304208	0.0511713	10.25	8.9	26.2	19.18
chr8	10708043	10708504	462	*	4.58972	5.00277	4.00871	0.881252	0.0304235	0.0511753	30.76	33.37	19.41	12.78
chr4	19988993	19989420	428	*	5.28912	4.85077	5.62485	-0.717561	0.0304272	0.0511807	27.68	30.03	47.55	51.14
chr16	64155723	64156175	453	*	3.74271	2.88637	4.27642	-1.10714	0.0304335	0.0511907	9.23	5.56	22.32	16.44
chr6	46138172	46139111	940	*	5.53717	5.85077	5.13591	0.665752	0.030436	0.0511942	55.36	60.06	31.05	39.27
chr4	77691746	77692013	268	*	4.76281	4.21675	5.158	-0.839957	0.0304364	0.0511942	20.5	16.68	33.97	37.44
chr5	35859283	35859760	478	*	5.1474	4.67594	5.50215	-0.754327	0.0304456	0.051209	26.66	24.47	50.46	40.18
chrX	100519082	100519369	288	*	3.30639	2.27231	3.90253	-1.2216	0.030452	0.0512192	4.1	5.56	11.65	18.26
chr12	110035764	110036422	659	*	5.29486	5.63314	4.85216	0.724835	0.0304576	0.0512278	49.21	50.05	34.94	22.83
chr1	92350365	92352345	1981	*	8.87584	8.75574	8.9867	-0.228102	0.0304643	0.0512385	441.88	422.63	526.95	487.65
chr18	46188158	46189002	845	*	6.03727	5.70699	6.30585	-0.569903	0.0304656	0.05124	53.31	51.16	81.52	76.71
chr2	204514045	204514542	498	*	4.82837	4.29738	5.21565	-0.823142	0.0304662	0.0512403	21.53	17.8	36.88	37.44
chr11	119703502	119703776	275	*	4.22804	4.68329	3.55914	0.963719	0.0304675	0.0512419	23.58	27.8	12.62	10.96
chr16	30074958	30076775	1818	*	8.91084	8.78659	9.02523	-0.236935	0.0304683	0.0512425	418.3	464.9	558.98	483.09
chr1	241990714	241991045	332	*	4.17682	3.4854	4.64228	-0.983353	0.030471	0.0512465	11.28	11.12	26.2	23.74
chr5	142880845	142881538	694	*	5.04177	4.55798	5.40344	-0.773531	0.0304722	0.0512479	21.53	25.58	41.73	42.92
chr22	37309687	37310718	1032	*	4.78708	5.19195	4.22225	0.855097	0.0304823	0.0512641	29.73	43.38	13.59	23.74
chr5	135332423	135332813	391	*	5.29097	4.85294	5.62653	-0.717548	0.0304842	0.0512666	26.66	31.14	49.49	49.31
chr1	164803651	164804185	535	*	4.0798	3.34071	4.56613	-1.02223	0.0304961	0.051286	10.25	10.01	29.11	18.26
chr4	492295	493996	1702	*	8.52534	8.39173	8.64762	-0.253515	0.0304968	0.0512865	341.4	330.32	392.06	410.03
chr19	45323927	45324222	296	*	3.88463	4.39476	3.08832	1.06808	0.0305009	0.0512928	15.38	26.69	9.7	7.31
chr4	76917210	76917853	644	*	4.80294	4.23352	5.21013	-0.867593	0.0305046	0.0512983	15.38	22.24	47.55	26.48
chr3	66648940	66649653	714	*	5.11848	4.63467	5.48016	-0.778452	0.0305146	0.0513144	17.43	32.25	42.7	46.57
chr11	65189425	65189713	289	*	7.60816	7.42249	7.77264	-0.345631	0.0305154	0.0513152	164.04	179.06	215.44	221.91
chr22	21406330	21406787	458	*	4.69655	4.13849	5.09794	-0.855781	0.0305172	0.0513169	17.43	17.8	31.05	37.44
chr8	131093339	131093825	487	*	4.69655	4.13849	5.09794	-0.855781	0.0305172	0.0513169	17.43	17.8	31.05	37.44
chr19	55598624	55599964	1341	*	7.1635	7.3525	6.94595	0.396983	0.0305179	0.0513173	158.91	167.94	124.22	122.37
chr11	16759516	16761159	1644	*	8.67225	8.54541	8.78883	-0.242245	0.0305202	0.0513205	369.09	378.15	427.97	456.6
chr10	49787571	49787898	328	*	4.47208	3.85294	4.90391	-0.920319	0.030521	0.0513213	13.33	15.57	24.26	35.62
chr5	138727040	138727484	445	*	5.71133	5.33328	6.01061	-0.641888	0.0305232	0.0513243	32.81	47.82	65.02	63.92
chr3	155681593	155682063	471	*	3.74893	2.90323	4.27855	-1.10417	0.0305241	0.0513251	7.18	7.79	23.29	15.52
chr3	41410686	41411291	606	*	4.17568	3.4854	4.64063	-0.982603	0.0305252	0.0513257	11.28	11.12	25.23	24.66
chr12	5482015	5482304	290	*	3.46452	4.03293	2.51304	1.17873	0.0305252	0.0513257	20.5	12.23	7.76	3.65
chr2	234881055	234881393	339	*	4.45236	4.88893	3.82334	0.924528	0.0305292	0.0513317	22.56	36.7	15.53	12.78
chr6	25062548	25063131	584	*	4.90686	4.35547	5.30481	-0.839021	0.0305376	0.0513452	28.71	12.23	39.79	39.27
chr4	155702260	155703368	1109	*	5.2438	5.80308	4.31823	1.15488	0.0305423	0.0513525	47.16	64.51	10.67	29.22
chr2	172016104	172018052	1949	*	9.27279	9.1688	9.36979	-0.200442	0.0305436	0.0513539	577.21	573.89	633.7	689.47
chr1	247698472	247698708	237	*	3.41167	2.4295	3.99064	-1.19494	0.0305507	0.0513653	4.1	6.67	12.62	19.18
chr2	178294973	178295517	545	*	4.45901	3.84423	4.88873	-0.911169	0.0305516	0.051366	15.38	13.35	29.11	30.14
chr12	124117800	124119302	1503	*	7.93059	7.76167	8.08178	-0.313934	0.0305539	0.0513692	232.73	201.31	268.81	273.05
chr18	71547678	71548056	379	*	3.65886	2.78271	4.20006	-1.12181	0.030566	0.0513883	8.2	5.56	19.41	17.35
chrX	123104729	123105113	385	*	3.65886	2.78271	4.20006	-1.12181	0.030566	0.0513883	8.2	5.56	19.41	17.35
chr16	2969361	2969659	299	*	4.58135	3.99492	4.99712	-0.882645	0.0305683	0.0513915	17.43	14.46	30.08	33.79
chr2	10627587	10628006	420	*	3.92089	4.41487	3.16377	1.04005	0.0305694	0.0513926	21.53	21.13	9.7	8.22
chr20	6542637	6542941	305	*	3.95586	3.15193	4.46906	-1.06568	0.0305719	0.0513962	13.33	4.45	23.29	21
chr19	3754121	3754382	262	*	3.92709	4.42367	3.16377	1.04313	0.0305724	0.0513964	18.45	24.47	9.7	8.22
chr1	145219180	145219413	234	*	3.49874	2.52838	4.07368	-1.17824	0.0305749	0.0513999	8.2	3.34	13.59	20.09
chr20	56171895	56172564	670	*	5.30011	5.63567	4.86206	0.713047	0.0305754	0.0514001	47.16	52.27	26.2	31.96
chr10	94651923	94652681	759	*	4.66436	4.0737	5.08224	-0.881261	0.0305773	0.0514025	22.56	11.12	33.97	33.79
chr17	80290231	80292413	2183	*	8.66385	8.77996	8.53758	0.240288	0.0305838	0.0514129	439.83	439.32	368.77	374.41
chr2	91762987	91764225	1239	*	7.08441	7.28047	6.85746	0.412575	0.0305866	0.0514169	163.01	147.92	107.72	124.2
chr9	36064483	36064802	320	*	4.14797	3.38215	4.64559	-1.0348	0.0305896	0.0514212	16.4	4.45	28.14	21.92
chr5	61834690	61835307	618	*	4.17796	3.4854	4.64393	-0.983799	0.0305926	0.0514257	11.28	11.12	27.17	22.83
chr2	30852104	30852427	324	*	3.67336	2.76436	4.22667	-1.13969	0.0305945	0.0514281	10.25	3.34	15.53	21.92
chr2	239851459	239852098	640	*	4.98045	4.47697	5.35295	-0.791211	0.0305976	0.0514314	25.63	18.91	38.82	42.92
chr5	142381329	142381842	514	*	4.98045	4.47697	5.35295	-0.791211	0.0305976	0.0514314	25.63	18.91	38.82	42.92
chr6	25179098	25179519	422	*	4.98045	4.47697	5.35295	-0.791211	0.0305976	0.0514314	25.63	18.91	38.82	42.92
chr22	26688649	26688970	322	*	3.4413	4.00668	2.4985	1.16664	0.0305987	0.0514322	14.35	17.8	5.82	5.48
chr10	12543670	12544216	547	*	4.61085	5.0218	4.03402	0.872153	0.0305989	0.0514322	33.83	31.14	13.59	19.18
chr15	76129475	76129887	413	*	4.32635	3.67594	4.77303	-0.945034	0.0306039	0.05144	13.33	12.23	29.11	25.57
chr20	33225115	33225394	280	*	3.89023	3.1032	4.39659	-1.0664	0.0306048	0.0514401	7.18	10.01	17.47	24.66
chr9	73050636	73050909	274	*	3.89023	3.1032	4.39659	-1.0664	0.0306048	0.0514401	7.18	10.01	17.47	24.66
chr9	36125628	36126194	567	*	4.46043	3.84859	4.88873	-0.909823	0.0306053	0.0514403	14.35	14.46	29.11	30.14
chr17	7365151	7365424	274	*	4.35201	4.79406	3.71146	0.934518	0.0306108	0.0514489	27.68	27.8	10.67	15.52
chr19	7830054	7830307	254	*	3.04613	3.67594	1.90253	1.26698	0.0306123	0.0514507	13.33	12.23	2.91	4.57
chr8	27327014	27327278	265	*	3.59292	4.13493	2.71461	1.12594	0.0306142	0.0514533	18.45	16.68	5.82	7.31
chr20	37738218	37738773	556	*	4.74076	5.13314	4.20006	0.837923	0.0306173	0.0514578	37.93	32.25	19.41	17.35
chr1	240821520	240821900	381	*	3.51976	2.58175	4.08346	-1.17179	0.0306199	0.0514616	3.08	8.9	17.47	16.44
chr12	70360617	70360899	283	*	4.13237	3.42367	4.60552	-1.00288	0.0306219	0.0514643	9.23	12.23	20.38	28.31
chr4	6717779	6718728	950	*	8.40906	8.53565	8.27028	0.262496	0.0306227	0.0514649	362.93	379.26	312.48	305.01
chr11	20178639	20178911	273	*	3.25992	3.85294	2.23546	1.21234	0.0306248	0.0514672	13.33	15.57	4.85	4.57
chr6	125849857	125850122	266	*	3.25992	3.85294	2.23546	1.21234	0.0306248	0.0514672	13.33	15.57	4.85	4.57
chr10	91471993	91472335	343	*	4.17623	3.47979	4.64393	-0.985199	0.0306259	0.0514678	12.3	10.01	27.17	22.83
chr6	158880989	158881464	476	*	4.86701	4.34689	5.2485	-0.816018	0.030626	0.0514678	18.45	22.24	34.94	41.09
chr10	133946100	133946637	538	*	4.44093	4.88044	3.80574	0.926481	0.0306278	0.0514702	26.66	32.25	9.7	18.26
chr3	30398115	30398697	583	*	4.58786	4.00668	5.001	-0.880671	0.0306355	0.0514825	14.35	17.8	33	31.05
chr14	74231519	74231775	257	*	4.80284	5.19673	4.25928	0.836528	0.0306374	0.051485	39.98	33.37	14.56	23.74
chr11	66130705	66131255	551	*	4.32096	4.76485	3.67652	0.944355	0.030638	0.0514853	27.68	26.69	15.53	10.05
chr17	16218599	16218889	291	*	3.52156	2.58175	4.08589	-1.17244	0.0306394	0.0514868	3.08	8.9	18.44	15.52
chr5	60647723	60648160	438	*	4.00612	4.50211	3.2442	1.04227	0.0306397	0.0514868	16.4	28.92	11.65	7.31
chr16	789802	791610	1809	*	8.2342	8.37253	8.08119	0.289259	0.030641	0.0514884	328.08	334.77	295.99	245.65
chr11	116643106	116644259	1154	*	7.9808	7.81375	8.13049	-0.315114	0.0306434	0.0514918	201.97	248.02	274.64	285.83
chr5	56628654	56629064	411	*	4.50826	3.90742	4.93117	-0.901806	0.0306462	0.0514958	13.33	16.68	28.14	32.88
chr14	91305420	91306464	1045	*	5.76461	5.37374	6.07184	-0.655379	0.0306481	0.0514983	45.11	37.81	51.43	83.1
chr14	32839266	32839504	239	*	4.07054	3.32202	4.56089	-1.02457	0.0306486	0.0514984	13.33	6.67	26.2	21
chr1	77925034	77925338	305	*	3.65723	2.78271	4.19781	-1.12082	0.0306633	0.0515218	8.2	5.56	18.44	18.26
chr1	206531783	206532157	375	*	3.65723	2.78271	4.19781	-1.12082	0.0306633	0.0515218	8.2	5.56	18.44	18.26
chr14	89973491	89973749	259	*	4.87899	4.35305	5.26358	-0.825313	0.0306675	0.0515282	16.4	24.47	33	43.83
chr6	132165680	132165901	222	*	3.1882	2.06623	3.81163	-1.25405	0.0306686	0.0515293	6.15	2.22	11.65	16.44
chr11	60673362	60674527	1166	*	8.04555	7.88718	8.18824	-0.298435	0.0306699	0.051531	226.58	246.91	291.13	292.23
chr16	66715608	66716011	404	*	4.38323	3.74676	4.82334	-0.935755	0.0306804	0.0515479	11.28	15.57	31.05	25.57
chr5	157477757	157478024	268	*	3.4365	4.00277	2.49117	1.16661	0.0306812	0.0515485	15.38	16.68	4.85	6.39
chr3	136497755	136498353	599	*	4.51236	3.9116	4.93523	-0.902263	0.0306817	0.0515487	12.3	17.8	31.05	30.14
chr1	46348047	46348492	446	*	4.58871	4.00668	5.00229	-0.881183	0.0306825	0.0515487	14.35	17.8	33.97	30.14
chr6	130924685	130925173	489	*	4.58871	4.00668	5.00229	-0.881183	0.0306825	0.0515487	14.35	17.8	33.97	30.14
chr11	118799485	118799933	449	*	6.15541	6.41266	5.84211	0.546742	0.0306833	0.0515494	89.2	81.19	56.29	58.45
chr12	62995952	62997789	1838	*	9.71858	9.62987	9.80214	-0.171181	0.0306838	0.0515496	790.46	794.11	917.07	868.46
chr12	96438527	96438873	347	*	4.01193	3.27231	4.4985	-1.02713	0.0306852	0.0515512	8.2	11.12	23.29	21.92
chr3	114483028	114483435	408	*	4.14045	3.40009	4.62732	-1.02252	0.0306881	0.0515555	13.33	7.79	17.47	31.96
chr15	68816851	68817231	381	*	4.32429	3.67594	4.77	-0.943645	0.0306911	0.0515597	13.33	12.23	27.17	27.4
chr7	155029087	155029740	654	*	5.13015	5.484	4.66028	0.752557	0.0306943	0.0515641	46.14	43.38	21.35	29.22
chr9	109562811	109563089	279	*	4.07064	3.34689	4.55036	-1.01425	0.0306944	0.0515641	9.23	11.12	20.38	26.48
chr1	66818957	66819436	480	*	4.89108	4.37374	5.27109	-0.807411	0.0306951	0.0515645	22.56	18.91	39.79	37.44
chr18	8846628	8846939	312	*	3.6605	2.78271	4.20231	-1.12219	0.0306971	0.0515666	8.2	5.56	20.38	16.44
chr8	25288924	25289257	334	*	3.6605	2.78271	4.20231	-1.12219	0.0306971	0.0515666	8.2	5.56	20.38	16.44
chr1	51954298	51954737	440	*	3.74357	2.9116	4.26787	-1.09843	0.0306997	0.0515696	6.15	8.9	18.44	20.09
chr2	232633632	232633958	327	*	3.74357	2.9116	4.26787	-1.09843	0.0306997	0.0515696	6.15	8.9	18.44	20.09
chr2	224325636	224325922	287	*	4.25823	3.5765	4.71932	-0.982882	0.0307011	0.0515714	7.18	16.68	26.2	26.48
chr16	50846058	50846409	352	*	3.91745	4.41193	3.15915	1.03987	0.0307072	0.0515808	22.56	20.02	8.73	9.13
chr12	5526536	5526980	445	*	3.65808	2.7918	4.19556	-1.11822	0.0307076	0.0515808	7.18	6.67	17.47	19.18
chr1	25848205	25848892	688	*	4.77082	4.22684	5.16492	-0.839563	0.0307198	0.0516007	17.43	20.02	39.79	31.96
chr11	34329900	34330360	461	*	4.77043	4.22348	5.16607	-0.841205	0.0307222	0.051604	18.45	18.91	40.76	31.05
chr1	244486650	244487833	1184	*	6.63311	6.8577	6.367	0.475399	0.0307265	0.0516106	110.73	121.23	89.28	75.8
chr19	12266612	12268080	1469	*	8.34025	8.46929	8.19852	0.26895	0.0307277	0.051612	362.93	345.89	299.87	287.66
chr9	131380259	131380721	463	*	4.22473	4.68329	3.5486	0.966351	0.0307299	0.051615	23.58	27.8	9.7	13.7
chr2	102874567	102875053	487	*	5.24012	4.7918	5.58166	-0.728282	0.0307337	0.0516208	28.71	26.69	44.64	51.14
chr11	86730387	86730940	554	*	4.58397	4.00277	4.99712	-0.880034	0.0307364	0.0516239	15.38	16.68	30.08	33.79
chr4	16534253	16534904	652	*	4.58397	4.00277	4.99712	-0.880034	0.0307364	0.0516239	15.38	16.68	30.08	33.79
chr10	374984	375969	986	*	6.422	6.13582	6.66071	-0.504673	0.0307375	0.051625	72.79	67.84	101.9	100.45
chr2	235732823	235733149	327	*	4.47676	3.8616	4.90667	-0.918614	0.0307383	0.0516258	11.28	17.8	26.2	33.79
chr17	40345845	40346947	1103	*	6.89474	6.65159	7.10276	-0.436767	0.0307412	0.0516299	107.65	93.42	139.74	135.15
chr11	112386584	112386878	295	*	3.59641	4.14205	2.70831	1.12906	0.0307433	0.0516329	16.4	18.91	4.85	8.22
chr14	77722989	77723273	285	*	3.25776	3.85294	2.22667	1.21327	0.0307474	0.051639	13.33	15.57	3.88	5.48
chr1	12290029	12291414	1386	*	8.44098	8.30279	8.56708	-0.263251	0.0307515	0.0516452	303.47	328.1	365.86	392.68
chr13	47423538	47423841	304	*	3.26319	3.85727	2.23546	1.21298	0.0307519	0.0516452	12.3	16.68	4.85	4.57
chr10	31058295	31058861	567	*	4.51027	4.9298	3.91627	0.892108	0.0307532	0.0516468	28.71	32.25	16.5	13.7
chr1	236203019	236203817	799	*	5.47564	5.06662	5.79395	-0.677006	0.0307555	0.0516499	35.88	31.14	54.35	56.62
chr17	59521574	59522545	972	*	5.37435	4.94167	5.70676	-0.704758	0.030757	0.0516517	35.88	25.58	52.4	52.05
chr21	26940671	26941033	363	*	3.66382	2.80083	4.20006	-1.1178	0.030759	0.0516545	6.15	7.79	19.41	17.35
chr1	147010266	147010785	520	*	5.0645	3.96712	5.68051	-1.24526	0.0307594	0.0516546	24.61	6.67	51.43	51.14
chr2	19557519	19558843	1325	*	8.05633	7.88856	8.20661	-0.317136	0.0307608	0.0516562	208.12	265.82	278.52	312.32
chr21	29483456	29484671	1216	*	5.39823	4.97154	5.7271	-0.700808	0.0307622	0.0516578	33.83	28.92	46.58	59.36
chr19	54899812	54900417	606	*	4.31417	4.75791	3.67004	0.943358	0.0307626	0.0516579	30.76	23.36	13.59	11.87
chr2	97283364	97284121	758	*	4.89625	4.37071	5.28063	-0.817412	0.0307643	0.0516601	23.58	17.8	33	44.75
chr18	21525245	21525694	450	*	4.1534	3.43531	4.63066	-1.0145	0.0307669	0.0516638	7.18	14.46	19.41	30.14
chr11	12340952	12341440	489	*	4.32375	3.67103	4.77152	-0.945521	0.0307677	0.0516645	14.35	11.12	28.14	26.48
chr22	33045458	33046662	1205	*	6.10841	5.76921	6.38285	-0.580669	0.0307691	0.0516661	64.59	44.49	73.75	93.15
chr14	69378685	69379043	359	*	4.90979	5.28651	4.39855	0.79989	0.0307723	0.0516696	36.91	41.15	18.44	23.74
chr22	47092216	47092761	546	*	4.74815	5.14205	4.20455	0.840108	0.0307728	0.0516696	32.81	37.81	21.35	15.52
chr12	58846722	58847238	517	*	4.46418	3.84859	4.89429	-0.911995	0.0307731	0.0516696	14.35	14.46	33	26.48
chr19	33321580	33322140	561	*	4.46418	3.84859	4.89429	-0.911995	0.0307731	0.0516696	14.35	14.46	33	26.48
chr8	8108123	8108721	599	*	4.46418	3.84859	4.89429	-0.911995	0.0307731	0.0516696	14.35	14.46	33	26.48
chr11	63795694	63796528	835	*	5.79245	6.0804	5.43232	0.61206	0.0307803	0.051681	69.72	65.62	39.79	46.57
chr18	74452925	74453250	326	*	4.2208	4.67594	3.55212	0.962374	0.0307842	0.0516868	26.66	24.47	10.67	12.78
chr17	4606766	4608095	1330	*	8.60398	8.47177	8.72508	-0.250705	0.0307889	0.0516941	348.58	361.46	445.44	400.9
chr6	43894644	43895344	701	*	6.31601	6.56315	6.0176	0.522081	0.0307994	0.051711	91.25	97.87	60.17	69.4
chr6	42319351	42319997	647	*	5.64615	5.25763	5.95194	-0.650416	0.0308025	0.0517155	42.03	34.48	55.32	68.49
chr11	101667606	101668112	507	*	4.32478	3.67103	4.77303	-0.946097	0.0308053	0.0517188	14.35	11.12	29.11	25.57
chr18	9123581	9123937	357	*	4.32478	3.67103	4.77303	-0.946097	0.0308053	0.0517188	14.35	11.12	29.11	25.57
chr13	113221933	113222250	318	*	3.8206	3.01446	4.33469	-1.08089	0.0308071	0.0517198	6.15	10.01	18.44	21.92
chr2	165678724	165679082	359	*	3.8206	3.01446	4.33469	-1.08089	0.0308071	0.0517198	6.15	10.01	18.44	21.92
chr4	153384150	153384476	327	*	3.8206	3.01446	4.33469	-1.08089	0.0308071	0.0517198	6.15	10.01	18.44	21.92
chr4	119693721	119694169	449	*	4.93252	4.42367	5.30794	-0.802408	0.0308093	0.0517223	18.45	24.47	42.7	36.53
chr2	134545751	134546080	330	*	4.6941	4.12418	5.10156	-0.861721	0.0308094	0.0517223	21.53	13.35	33.97	34.7
chr2	197583218	197583484	267	*	4.01689	3.24611	4.51657	-1.04549	0.0308152	0.0517316	12.3	6.67	17.47	28.31
chr6	41039317	41040222	906	*	7.82117	7.97409	7.65009	0.318854	0.0308158	0.0517318	247.08	255.81	199.91	201.82
chr19	55670511	55671402	892	*	5.81783	6.11282	5.4466	0.632938	0.0308251	0.0517467	72.79	65.62	54.35	32.88
chr16	2723116	2723474	359	*	6.18491	5.86998	6.44326	-0.552057	0.030829	0.0517526	50.24	66.73	86.37	87.67
chr1	87392061	87392654	594	*	4.03127	4.51804	3.29116	1.02077	0.0308294	0.0517526	23.58	22.24	6.79	12.78
chr1	12633941	12634817	877	*	5.64599	5.26254	5.94863	-0.643364	0.0308299	0.0517526	38.96	37.81	65.99	57.53
chr1	23036597	23038382	1786	*	8.58463	8.70915	8.44834	0.257005	0.0308302	0.0517526	385.49	451.55	356.15	342.45
chr17	17859683	17860807	1125	*	7.47218	7.64678	7.27349	0.36673	0.0308372	0.0517638	191.72	209.09	167.89	141.55
chr21	37015244	37015728	485	*	5.06511	3.96712	5.68132	-1.2452	0.0308399	0.0517677	24.61	6.67	52.4	50.23
chr12	124246345	124247347	1003	*	6.48029	6.71405	6.20118	0.496843	0.0308438	0.0517734	107.65	102.32	79.58	67.58
chr13	75919022	75919341	320	*	3.81322	2.99885	4.33059	-1.08272	0.030845	0.0517749	8.2	7.79	16.5	23.74
chr16	69745549	69745844	296	*	4.01065	3.27231	4.49667	-1.02611	0.0308496	0.0517805	8.2	11.12	22.32	22.83
chr4	100358828	100359273	446	*	4.01065	3.27231	4.49667	-1.02611	0.0308496	0.0517805	8.2	11.12	22.32	22.83
chr8	94870829	94871369	541	*	4.01065	3.27231	4.49667	-1.02611	0.0308496	0.0517805	8.2	11.12	22.32	22.83
chr7	22148486	22149027	542	*	4.18112	4.64922	3.48381	0.98392	0.0308558	0.0517903	24.61	25.58	7.76	14.61
chr20	382437	383029	593	*	4.65548	4.08852	5.06143	-0.861787	0.0308643	0.0518038	18.45	15.57	33	33.79
chr8	75467001	75467394	394	*	4.28528	3.62199	4.73794	-0.961301	0.0308654	0.051805	11.28	13.35	22.32	31.05
chr17	58451313	58451733	421	*	4.58957	4.00668	5.00357	-0.88152	0.0308721	0.0518155	14.35	17.8	34.94	29.22
chr8	97802541	97802949	409	*	4.39009	3.74676	4.83345	-0.944782	0.0308735	0.0518171	11.28	15.57	22.32	34.7
chr15	79350751	79351074	324	*	3.26104	3.85727	2.22667	1.21391	0.0308738	0.0518171	12.3	16.68	3.88	5.48
chr12	96236251	96236658	408	*	4.45191	4.89105	3.8175	0.926852	0.0308747	0.051818	21.53	37.81	13.59	14.61
chr11	94267570	94267853	284	*	3.05866	3.68573	1.92445	1.26518	0.0308777	0.0518222	11.28	14.46	4.85	2.74
chr3	14483879	14484401	523	*	5.70845	6.00375	5.33674	0.626925	0.0308823	0.0518294	60.49	67.84	38.82	42.01
chr20	42907506	42907968	463	*	4.45807	3.84423	4.88733	-0.910112	0.0308902	0.051842	15.38	13.35	28.14	31.05
chr19	40411766	40412223	458	*	3.59893	4.13849	2.72714	1.12371	0.0308908	0.0518423	17.43	17.8	7.76	5.48
chr3	156201467	156202094	628	*	4.95086	4.44913	5.32241	-0.790871	0.0308929	0.0518445	22.56	21.13	40.76	39.27
chr6	88505827	88506741	915	*	4.95086	4.44913	5.32241	-0.790871	0.0308929	0.0518445	22.56	21.13	40.76	39.27
chr15	40799187	40799775	589	*	6.27961	6.53762	5.96519	0.543801	0.0308945	0.0518466	77.92	107.88	59.2	65.75
chr2	233242977	233243590	614	*	4.85888	5.23817	4.34285	0.811132	0.0308992	0.0518536	41.01	34.48	22.32	18.26
chr11	76509878	76510843	966	*	6.4838	6.72002	6.20118	0.500095	0.0309012	0.0518564	97.4	113.44	79.58	67.58
chr2	208444216	208444519	304	*	3.40374	2.38215	3.99583	-1.20262	0.0309062	0.0518621	8.2	2.22	14.56	17.35
chr4	17190584	17190852	269	*	3.40374	2.38215	3.99583	-1.20262	0.0309062	0.0518621	8.2	2.22	14.56	17.35
chr4	74727807	74728107	301	*	3.40374	2.38215	3.99583	-1.20262	0.0309062	0.0518621	8.2	2.22	14.56	17.35
chr7	129728112	129728425	314	*	3.40374	2.38215	3.99583	-1.20262	0.0309062	0.0518621	8.2	2.22	14.56	17.35
chr6	111212711	111213075	365	*	3.5069	2.51747	4.08832	-1.18342	0.0309104	0.0518683	9.23	2.22	19.41	14.61
chr9	124633774	124634348	575	*	4.37669	3.72321	4.8248	-0.942806	0.0309107	0.0518683	16.4	10.01	32.02	24.66
chr19	40029990	40030864	875	*	8.17701	8.02214	8.31686	-0.293623	0.0309146	0.0518742	242.98	276.94	299.87	337.89
chr8	145702831	145705015	2185	*	8.38236	8.23597	8.51525	-0.274333	0.0309197	0.0518821	312.7	290.28	392.06	339.71
chr12	52014567	52014866	300	*	4.17737	3.47979	4.64559	-0.98535	0.0309232	0.0518867	12.3	10.01	28.14	21.92
chr15	102249429	102249877	449	*	4.17737	3.47979	4.64559	-0.98535	0.0309232	0.0518867	12.3	10.01	28.14	21.92
chr3	177837137	177837561	425	*	4.32585	3.68084	4.77	-0.941937	0.0309241	0.0518868	12.3	13.35	27.17	27.4
chr13	77782159	77782670	512	*	4.51229	3.89483	4.9433	-0.910571	0.0309241	0.0518868	16.4	13.35	36.88	24.66
chr13	20969588	20969781	194	*	3.44228	4.01058	2.49117	1.16804	0.0309313	0.0518982	13.33	18.91	4.85	6.39
chr22	26954442	26954723	282	*	5.18926	4.72371	5.54068	-0.755451	0.0309321	0.0518988	19.48	33.37	45.61	47.49
chr15	75111223	75111617	395	*	5.05978	5.41634	4.5851	0.760066	0.0309325	0.0518989	42.03	43.38	24.26	23.74
chr18	55747137	55747319	183	*	3.05489	3.68084	1.92445	1.26389	0.0309345	0.0519008	12.3	13.35	4.85	2.74
chr2	119332994	119333264	271	*	3.05489	3.68084	1.92445	1.26389	0.0309345	0.0519008	12.3	13.35	4.85	2.74
chr16	15508403	15509269	867	*	4.98212	4.4854	5.35092	-0.786989	0.0309373	0.0519049	22.56	22.24	36.88	44.75
chr15	31547086	31547638	553	*	4.89459	4.37978	5.27322	-0.806149	0.030938	0.0519053	20.5	21.13	41.73	35.62
chr12	90389715	90390247	533	*	4.73367	4.16248	5.14177	-0.860991	0.0309415	0.0519106	23.58	12.23	35.91	34.7
chr10	102278998	102280043	1046	*	6.69592	6.92176	6.42804	0.47494	0.0309439	0.051914	104.57	137.91	86.37	85.84
chr2	86152002	86152385	384	*	4.06503	3.32828	4.55036	-1.01835	0.0309448	0.0519149	12.3	7.79	20.38	26.48
chr4	87678601	87678875	275	*	3.20861	2.12493	3.82043	-1.24747	0.0309454	0.0519151	2.05	6.67	14.56	13.7
chr17	80920548	80921267	720	*	6.54598	6.27376	6.7749	-0.484948	0.0309485	0.0519196	76.89	77.85	105.78	113.24
chr16	9940316	9940816	501	*	3.82935	3.01446	4.34692	-1.08474	0.030957	0.0519332	6.15	10.01	24.26	16.44
chr6	134495620	134495975	356	*	6.29484	5.99316	6.54422	-0.530111	0.0309573	0.0519332	58.44	68.96	98.99	87.67
chr11	11290126	11290356	231	*	3.25448	3.84859	2.22667	1.2114	0.0309635	0.0519422	14.35	14.46	3.88	5.48
chr14	101578837	101579030	194	*	3.25448	3.84859	2.22667	1.2114	0.0309635	0.0519422	14.35	14.46	3.88	5.48
chr7	138915373	138915770	398	*	5.79572	5.4321	6.08589	-0.61592	0.0309705	0.0519532	44.09	42.26	73.75	62.1
chr19	54984567	54985349	783	*	6.54709	6.27538	6.77565	-0.484618	0.0309749	0.05196	74.84	80.08	107.72	111.41
chr3	23777268	23777772	505	*	5.11091	5.46312	4.64393	0.753921	0.0309813	0.0519693	48.19	40.04	27.17	22.83
chr8	41363330	41363605	276	*	4.32326	3.67594	4.76849	-0.942577	0.0309813	0.0519693	13.33	12.23	26.2	28.31
chr5	53379901	53380156	256	*	4.17741	3.49099	4.64063	-0.980363	0.0309817	0.0519693	10.25	12.23	25.23	24.66
chr6	71848563	71849316	754	*	4.65999	4.09221	5.06637	-0.862724	0.0309891	0.0519811	17.43	16.68	36.88	30.14
chr10	91542797	91543179	383	*	3.65559	2.78271	4.19556	-1.1192	0.0309919	0.0519844	8.2	5.56	17.47	19.18
chr6	111564252	111564544	293	*	3.65559	2.78271	4.19556	-1.1192	0.0309919	0.0519844	8.2	5.56	17.47	19.18
chr9	15220731	15221229	499	*	4.88531	4.35917	5.27002	-0.825884	0.0309989	0.0519955	14.35	26.69	38.82	38.35
chr1	44287763	44289085	1323	*	6.25576	5.95184	6.50667	-0.531722	0.0310012	0.0519987	61.51	62.28	95.1	86.75
chr11	394686	395096	411	*	6.3426	6.58512	6.05091	0.51367	0.0310032	0.0520014	96.37	95.65	65.02	67.58
chr19	31869604	31869923	320	*	3.81023	2.98307	4.33264	-1.08642	0.0310042	0.0520023	10.25	5.56	17.47	22.83
chr1	26994035	26994553	519	*	4.13534	3.4295	4.60721	-1.00132	0.0310047	0.0520024	8.2	13.35	21.35	27.4
chr18	74284559	74285626	1068	*	5.82264	5.4617	6.11112	-0.611232	0.0310072	0.0520061	49.21	38.93	67.93	70.32
chr8	79427789	79429256	1468	*	8.0076	8.15618	7.84193	0.307871	0.0310121	0.0520136	262.46	308.08	224.17	234.69
chr6	132712124	132712344	221	*	4.43364	3.8098	4.86773	-0.926092	0.0310143	0.0520166	10.25	17.8	30.08	28.31
chr9	137624638	137625017	380	*	5.33702	4.90742	5.66761	-0.707289	0.0310172	0.0520207	26.66	33.37	51.43	50.23
chr10	95094048	95095518	1471	*	6.40341	6.11463	6.64392	-0.50998	0.031018	0.0520215	70.74	67.84	93.16	106.85
chr8	130951219	130952786	1568	*	8.04522	8.1895	7.8849	0.299927	0.0310272	0.0520358	275.79	308.08	242.61	230.13
chr10	24813932	24814227	296	*	3.4336	3.99885	2.49117	1.16442	0.0310278	0.0520358	16.4	15.57	4.85	6.39
chr19	29226511	29226827	317	*	3.4336	3.99885	2.49117	1.16442	0.0310278	0.0520358	16.4	15.57	4.85	6.39
chr20	47784000	47785004	1005	*	5.54101	5.14383	5.85212	-0.666067	0.0310375	0.0520499	31.78	38.93	54.35	61.18
chr11	11264919	11265926	1008	*	5.07668	4.59683	5.43614	-0.770644	0.0310377	0.0520499	19.48	28.92	43.67	42.92
chr4	82272044	82272485	442	*	4.33451	3.67594	4.78499	-0.954647	0.0310379	0.0520499	13.33	12.23	21.35	33.79
chr2	160219116	160219591	476	*	4.17335	3.47415	4.64228	-0.985296	0.0310381	0.0520499	13.33	8.9	26.2	23.74
chr17	1541843	1542186	344	*	4.3918	4.82491	3.77	0.917775	0.0310382	0.0520499	26.66	30.03	13.59	13.7
chr3	122502648	122502990	343	*	3.73578	2.89483	4.26358	-1.09953	0.0310412	0.0520543	8.2	6.67	16.5	21.92
chr5	172695019	172695621	603	*	4.04074	4.52078	3.31625	1.01469	0.0310426	0.052056	22.56	23.36	12.62	7.31
chr1	151512730	151513837	1108	*	7.67605	7.48512	7.84464	-0.353118	0.0310431	0.0520562	168.14	190.19	254.26	205.47
chr15	39789719	39789968	250	*	4.67958	4.0782	5.10276	-0.908407	0.0310448	0.0520584	8.2	25.58	34.94	33.79
chr6	28907901	28908710	810	*	5.8844	5.53409	6.16604	-0.59916	0.0310458	0.0520593	48.19	44.49	65.99	77.62
chr4	88008414	88008809	396	*	3.92124	3.12493	4.43137	-1.07796	0.031052	0.0520689	4.1	13.35	19.41	23.74
chr15	37244416	37244800	385	*	3.94131	3.17989	4.4371	-1.04059	0.0310527	0.0520689	9.23	8.9	22.32	21
chr5	107253697	107254054	358	*	3.94131	3.17989	4.4371	-1.04059	0.0310527	0.0520689	9.23	8.9	22.32	21
chr8	52837691	52838045	355	*	3.66213	2.78271	4.20455	-1.12196	0.0310582	0.0520774	8.2	5.56	21.35	15.52
chr1	145726740	145728402	1663	*	6.8144	6.56699	7.02553	-0.444691	0.0310596	0.0520791	98.42	91.2	129.07	131.5
chr4	123779574	123779951	378	*	4.65797	4.09588	5.06143	-0.859242	0.0310693	0.0520947	16.4	17.8	33	33.79
chr5	96038149	96039559	1411	*	8.07907	7.91989	8.22241	-0.300856	0.0310719	0.0520984	229.65	254.69	280.46	316.88
chr13	30707690	30708082	393	*	4.96367	4.42889	5.35295	-0.821355	0.0310729	0.0520995	29.73	13.35	38.82	42.92
chr16	70379857	70381882	2026	*	8.60671	8.47765	8.72518	-0.245324	0.0310776	0.0521066	353.71	359.24	430.88	415.51
chr1	57343589	57344004	416	*	3.94266	3.17989	4.439	-1.04123	0.0310792	0.0521086	9.23	8.9	23.29	20.09
chr18	24155012	24156060	1049	*	5.79453	6.08503	5.43041	0.615212	0.0310805	0.0521102	64.59	71.18	37.85	48.4
chr2	75938735	75938984	250	*	4.50388	4.92568	3.90529	0.893509	0.0310861	0.0521189	30.76	30.03	12.62	17.35
chr1	231912121	231912431	311	*	4.204	3.50763	4.67167	-0.993497	0.0310865	0.0521189	7.18	15.57	28.14	22.83
chr20	18774584	18775493	910	*	7.32236	7.11282	7.5053	-0.383971	0.0310893	0.0521228	145.58	131.24	168.86	194.51
chr10	741366	741824	459	*	4.39749	4.83766	3.76089	0.932249	0.0311026	0.0521445	33.83	23.36	10.67	16.44
chr2	236325747	236326433	687	*	5.0446	4.56064	5.40636	-0.773473	0.0311071	0.0521514	20.5	26.69	44.64	40.18
chr1	151626455	151626972	518	*	4.29931	3.58588	4.77454	-0.991326	0.031111	0.0521572	18.45	5.56	30.08	24.66
chr5	167512367	167513348	982	*	5.96761	5.62681	6.24309	-0.583166	0.0311125	0.0521591	54.34	44.49	75.7	75.8
chr19	57790845	57792650	1806	*	8.88871	8.77224	8.99648	-0.223312	0.0311157	0.0521637	429.57	444.88	504.63	516.87
chr8	141186090	141186809	720	*	4.59183	3.97994	5.02015	-0.918511	0.0311171	0.0521655	8.2	23.36	32.02	32.88
chr17	853755	854307	553	*	6.16437	5.84009	6.42897	-0.566035	0.0311237	0.0521756	52.29	62.28	72.78	99.54
chr11	121955126	121955611	486	*	5.07754	4.58381	5.4447	-0.779583	0.031124	0.0521756	24.61	23.36	52.4	34.7
chr15	58716222	58716716	495	*	4.70724	4.14205	5.11228	-0.865088	0.0311281	0.0521805	16.4	18.91	27.17	42.01
chr3	146463202	146463635	434	*	4.43269	3.8098	4.86632	-0.925324	0.0311281	0.0521805	10.25	17.8	29.11	29.22
chrX	1803285	1803710	426	*	4.43269	3.8098	4.86632	-0.925324	0.0311281	0.0521805	10.25	17.8	29.11	29.22
chr12	76768096	76768605	510	*	4.14181	3.43531	4.61397	-1.0022	0.0311302	0.0521833	7.18	14.46	25.23	23.74
chr21	16661519	16661781	263	*	3.74805	4.26906	2.92445	1.09025	0.0311322	0.052186	17.43	21.13	9.7	5.48
chr21	36299144	36299676	533	*	4.23264	3.56064	4.6893	-0.969119	0.0311436	0.0522038	10.25	13.35	23.29	28.31
chr3	149707730	149708369	640	*	4.23264	3.56064	4.6893	-0.969119	0.0311436	0.0522038	10.25	13.35	23.29	28.31
chr19	18315310	18316711	1402	*	8.21045	8.06143	8.34551	-0.281557	0.0311521	0.0522174	257.33	276.94	330.92	319.62
chr9	72570177	72570475	299	*	3.88382	3.06623	4.40246	-1.07554	0.0311531	0.0522183	12.3	4.45	20.38	21.92
chr15	61917595	61917830	236	*	2.97484	3.62708	1.75187	1.30179	0.0311542	0.0522196	10.25	14.46	5.82	0.91
chr3	129179591	129179892	302	*	4.37071	3.72321	4.81603	-0.938679	0.0311597	0.0522278	16.4	10.01	26.2	30.14
chr8	92987831	92988837	1007	*	4.95321	4.452	5.32447	-0.790639	0.03116	0.0522278	21.53	22.24	42.7	37.44
chr19	16150093	16150592	500	*	4.64127	5.04628	4.07613	0.859528	0.0311625	0.0522313	33.83	32.25	14.56	19.18
chr11	66659423	66659714	292	*	4.60366	4.01834	5.01888	-0.889129	0.0311635	0.0522318	11.28	21.13	31.05	33.79
chr18	10562005	10562478	474	*	4.60366	4.01834	5.01888	-0.889129	0.0311635	0.0522318	11.28	21.13	31.05	33.79
chr11	35990410	35991373	964	*	5.43867	5.0218	5.76169	-0.686243	0.0311755	0.0522512	33.83	31.14	59.2	49.31
chr19	43162071	43162878	808	*	4.54631	3.92817	4.97766	-0.92425	0.0311771	0.0522532	8.2	22.24	31.05	31.96
chr18	1014216	1014469	254	*	3.93927	3.17295	4.4371	-1.04191	0.0311818	0.0522597	10.25	7.79	22.32	21
chr9	113300253	113300581	329	*	3.93927	3.17295	4.4371	-1.04191	0.0311818	0.0522597	10.25	7.79	22.32	21
chr19	53141749	53142264	516	*	5.53229	5.10281	5.86281	-0.697519	0.0311853	0.0522649	42.03	26.69	68.9	47.49
chr1	78215765	78216192	428	*	3.66056	2.80083	4.19556	-1.1152	0.0311867	0.052266	6.15	7.79	17.47	19.18
chr7	106512687	106513169	483	*	3.66056	2.80083	4.19556	-1.1152	0.0311867	0.052266	6.15	7.79	17.47	19.18
chr6	99282376	99283613	1238	*	6.17762	6.4321	5.86844	0.541194	0.0312007	0.0522887	88.17	84.53	61.14	55.71
chr6	16404574	16405113	540	*	5.3087	4.87403	5.64228	-0.710052	0.0312049	0.052295	29.73	28.92	52.4	47.49
chr13	93957390	93957856	467	*	3.94061	3.17295	4.439	-1.04256	0.0312077	0.0522991	10.25	7.79	23.29	20.09
chr10	73663375	73663675	301	*	4.00937	3.27231	4.49484	-1.0247	0.0312123	0.0523062	8.2	11.12	21.35	23.74
chr3	38494947	38495212	266	*	5.51908	5.8346	5.11467	0.669655	0.0312155	0.0523108	57.41	56.72	29.11	40.18
chr17	27134326	27134682	357	*	5.44391	5.0295	5.76546	-0.688706	0.0312165	0.0523118	29.73	35.59	48.52	60.27
chr20	3690799	3691313	515	*	5.1724	5.51667	4.71932	0.734685	0.0312191	0.0523155	48.19	43.38	26.2	26.48
chr9	134285597	134285908	312	*	4.80842	4.27555	5.19669	-0.831406	0.0312213	0.0523185	15.38	23.36	35.91	37.44
chr15	81702931	81703185	255	*	3.26645	3.8616	2.23546	1.21237	0.0312246	0.0523208	11.28	17.8	4.85	4.57
chr12	28763644	28763997	354	*	4.00223	3.2527	4.49301	-1.02866	0.0312248	0.0523208	11.28	7.79	20.38	24.66
chr3	58069293	58069654	362	*	4.00223	3.2527	4.49301	-1.02866	0.0312248	0.0523208	11.28	7.79	20.38	24.66
chr7	65772400	65772843	444	*	4.00223	3.2527	4.49301	-1.02866	0.0312248	0.0523208	11.28	7.79	20.38	24.66
chr9	111231673	111231998	326	*	4.00223	3.2527	4.49301	-1.02866	0.0312248	0.0523208	11.28	7.79	20.38	24.66
chr16	3019274	3020573	1300	*	7.7534	7.91439	7.57217	0.338008	0.0312251	0.0523208	264.51	217.99	182.44	198.17
chr16	27005135	27005355	221	*	3.93997	3.17989	4.43519	-1.03952	0.0312282	0.052324	9.23	8.9	21.35	21.92
chr16	75399248	75399743	496	*	3.93997	3.17989	4.43519	-1.03952	0.0312282	0.052324	9.23	8.9	21.35	21.92
chr5	71126739	71127097	359	*	3.93997	3.17989	4.43519	-1.03952	0.0312282	0.052324	9.23	8.9	21.35	21.92
chr22	50567132	50567557	426	*	3.57331	2.67103	4.12417	-1.13801	0.0312394	0.0523407	7.18	5.56	18.44	16.44
chr4	47502575	47502827	253	*	3.57331	2.67103	4.12417	-1.13801	0.0312394	0.0523407	7.18	5.56	18.44	16.44
chr4	128919073	128919405	333	*	3.57331	2.67103	4.12417	-1.13801	0.0312394	0.0523407	7.18	5.56	18.44	16.44
chr1	16759683	16760227	545	*	4.19597	4.66414	3.4985	0.98488	0.031242	0.0523437	18.45	32.25	11.65	10.96
chr22	43424042	43424636	595	*	4.91426	5.28811	4.40831	0.796603	0.031242	0.0523437	35.88	42.26	23.29	19.18
chr20	30902652	30903061	410	*	3.92638	4.42074	3.16837	1.03953	0.0312436	0.0523457	19.48	23.36	10.67	7.31
chr20	18568287	18569506	1220	*	8.18638	8.03696	8.32176	-0.281953	0.0312443	0.0523462	258.36	266.93	321.22	318.71
chr15	35019190	35020015	826	*	4.87286	4.31888	5.27216	-0.840856	0.0312469	0.0523499	27.68	12.23	40.76	36.53
chr10	90966292	90968397	2106	*	8.03306	8.17755	7.87247	0.300388	0.0312555	0.0523636	293.22	285.83	220.29	248.39
chr21	44870817	44871796	980	*	7.25894	7.44497	7.04532	0.391442	0.0312564	0.0523644	166.09	182.4	143.63	120.54
chr12	122070814	122071441	628	*	6.13564	5.81825	6.39563	-0.550692	0.0312586	0.0523675	59.46	53.39	83.46	84.93
chr6	5464443	5464770	328	*	4.29797	3.63215	4.7518	-0.963516	0.0312605	0.0523699	9.23	15.57	31.05	22.83
chr18	55565139	55566054	916	*	5.58917	5.19502	5.89842	-0.656521	0.0312631	0.0523737	41.01	32.25	56.29	63.01
chr18	987052	987722	671	*	4.58311	4.00277	4.99583	-0.87881	0.0312666	0.0523788	15.38	16.68	29.11	34.7
chr12	78359635	78360192	558	*	4.19951	3.50763	4.66517	-0.990589	0.0312694	0.0523829	7.18	15.57	24.26	26.48
chr8	99498565	99498969	405	*	3.65644	2.7918	4.1933	-1.11598	0.0312707	0.0523844	7.18	6.67	16.5	20.09
chr13	24936088	24936388	301	*	3.60158	4.14914	2.70831	1.12977	0.0312846	0.0524069	14.35	21.13	4.85	8.22
chr2	235287498	235287747	250	*	4.37175	3.73268	4.8131	-0.93455	0.0312876	0.0524113	14.35	12.23	24.26	31.96
chr20	9225549	9225865	317	*	3.86907	4.38279	3.06384	1.06812	0.0312914	0.0524169	19.48	22.24	4.85	11.87
chr1	182931895	182932426	532	*	5.30635	4.87189	5.6398	-0.709549	0.0312941	0.0524209	30.76	27.8	49.49	50.23
chr3	45180100	45180550	451	*	5.91201	5.56831	6.18938	-0.588958	0.0312977	0.0524262	48.19	46.71	74.72	71.23
chr5	90592512	90592872	361	*	4.00285	3.24611	4.49667	-1.03147	0.0313007	0.0524305	12.3	6.67	22.32	22.83
chr11	61649027	61649494	468	*	5.57223	5.17989	5.88037	-0.655128	0.0313065	0.0524395	36.91	35.59	62.11	55.71
chr2	121044070	121044545	476	*	4.96051	4.45772	5.33264	-0.796786	0.0313077	0.0524409	19.48	24.47	34.94	45.66
chr1	9959320	9959686	367	*	4.72145	4.15619	5.12654	-0.866754	0.0313098	0.0524438	12.3	23.36	38.82	31.05
chr2	134188745	134189179	435	*	3.57594	2.68084	4.12417	-1.13601	0.0313143	0.05245	6.15	6.67	18.44	16.44
chr3	29879476	29879841	366	*	3.57594	2.68084	4.12417	-1.13601	0.0313143	0.05245	6.15	6.67	18.44	16.44
chr9	97534580	97534857	278	*	3.88174	3.0737	4.39659	-1.07136	0.0313151	0.0524506	11.28	5.56	17.47	24.66
chr13	51483627	51484996	1370	*	8.94197	9.04747	8.82814	0.217964	0.0313155	0.0524506	531.07	527.18	455.14	453.86
chr12	98333361	98334583	1223	*	5.2268	4.77634	5.56957	-0.734971	0.0313237	0.0524636	22.56	32.25	46.58	48.4
chr6	40693545	40693894	350	*	4.07586	4.54997	3.36497	0.997758	0.0313283	0.0524707	24.61	22.24	8.73	11.87
chr4	56225165	56226048	884	*	6.25387	5.95184	6.50349	-0.529858	0.031339	0.0524879	61.51	62.28	88.31	93.15
chr22	22315564	22317028	1465	*	6.10913	5.7875	6.37197	-0.561158	0.0313409	0.0524904	48.19	62.28	83.46	82.19
chr4	73232542	73232959	418	*	3.57157	2.67103	4.1218	-1.13697	0.031347	0.0524993	7.18	5.56	17.47	17.35
chr8	58336817	58337100	284	*	3.57157	2.67103	4.1218	-1.13697	0.031347	0.0524993	7.18	5.56	17.47	17.35
chr6	35913466	35913846	381	*	3.59634	4.13493	2.72714	1.12135	0.0313527	0.0525081	18.45	16.68	7.76	5.48
chrX	117680648	117680960	313	*	3.51616	2.58175	4.07858	-1.16799	0.0313534	0.0525086	3.08	8.9	15.53	18.26
chr17	19290022	19291427	1406	*	7.77161	7.59793	7.92662	-0.323912	0.0313554	0.0525114	191.72	195.75	245.52	241.09
chr12	83135090	83135379	290	*	3.93792	3.17295	4.43519	-1.04084	0.0313582	0.0525146	10.25	7.79	21.35	21.92
chr4	15491258	15491658	401	*	3.93792	3.17295	4.43519	-1.04084	0.0313582	0.0525146	10.25	7.79	21.35	21.92
chr17	75774902	75775337	436	*	4.13555	4.61177	3.41984	0.999462	0.0313623	0.0525208	26.66	22.24	6.79	14.61
chr2	72128373	72128670	298	*	3.49962	2.51747	4.07858	-1.17903	0.031366	0.0525261	9.23	2.22	15.53	18.26
chr16	88838569	88839063	495	*	6.68162	6.42205	6.90153	-0.463358	0.0313663	0.0525261	89.2	82.3	121.31	117.8
chr15	71881675	71882057	383	*	3.9048	3.11048	4.41413	-1.06922	0.0313675	0.0525275	6.15	11.12	26.2	16.44
chr16	14605487	14605894	408	*	4.65715	4.09588	5.06019	-0.858348	0.0313679	0.0525276	16.4	17.8	32.02	34.7
chr1	42327634	42329373	1740	*	6.79283	6.53801	7.00932	-0.454633	0.0313684	0.0525277	103.55	82.3	126.16	131.5
chr1	229019972	229020651	680	*	4.18024	3.4854	4.64723	-0.983777	0.0313688	0.0525277	11.28	11.12	29.11	21
chr7	38039579	38040038	460	*	4.22979	3.53381	4.69728	-0.9792	0.0313699	0.0525288	15.38	7.79	28.14	23.74
chr17	44054165	44054578	414	*	3.59121	4.13493	2.70831	1.12515	0.0313714	0.0525306	18.45	16.68	4.85	8.22
chr2	170632998	170633288	291	*	3.57504	2.67103	4.12654	-1.13836	0.0313741	0.0525325	7.18	5.56	19.41	15.52
chr4	151806543	151806946	404	*	3.57504	2.67103	4.12654	-1.13836	0.0313741	0.0525325	7.18	5.56	19.41	15.52
chr7	17181806	17182028	223	*	3.57504	2.67103	4.12654	-1.13836	0.0313741	0.0525325	7.18	5.56	19.41	15.52
chr9	116189519	116189901	383	*	3.57504	2.67103	4.12654	-1.13836	0.0313741	0.0525325	7.18	5.56	19.41	15.52
chr16	66513754	66514094	341	*	4.6731	5.07223	4.11943	0.847719	0.0313753	0.0525338	32.81	34.48	16.5	18.26
chr10	95078818	95079675	858	*	5.23898	4.78271	5.5851	-0.73303	0.0313813	0.0525432	32.81	22.24	48.52	47.49
chr18	11980327	11981019	693	*	7.92929	7.76179	8.07934	-0.315291	0.0313827	0.0525449	206.07	228	253.29	287.66
chr4	15245463	15245963	501	*	4.00671	3.24611	4.50215	-1.03339	0.0313845	0.0525472	12.3	6.67	25.23	20.09
chr18	74074611	74075571	961	*	6.257	5.94494	6.51343	-0.548327	0.0313872	0.052551	55.36	67.84	78.61	104.11
chr1	212830411	212830965	555	*	4.80509	4.27231	5.1933	-0.830743	0.0313914	0.0525574	16.4	22.24	33	40.18
chr9	33181022	33181399	378	*	4.19767	3.4685	4.67974	-1.00677	0.0313963	0.0525644	14.35	7.79	33	18.26
chr19	50270171	50271543	1373	*	8.33187	8.46167	8.18923	0.269265	0.0313964	0.0525644	341.4	363.69	297.93	285.83
chr2	121988907	121989239	333	*	3.4432	4.00668	2.50579	1.16281	0.0313992	0.0525683	14.35	17.8	6.79	4.57
chr8	131960914	131961290	377	*	3.79619	4.30692	2.99842	1.06714	0.0313996	0.0525684	18.45	21.13	7.76	8.22
chr22	42823182	42823428	247	*	3.75038	4.27231	2.92445	1.09065	0.0314003	0.0525689	16.4	22.24	9.7	5.48
chr11	11176963	11177252	290	*	3.25335	3.84423	2.23546	1.20736	0.0314043	0.0525749	15.38	13.35	4.85	4.57
chr4	77172235	77173590	1356	*	6.95377	7.15538	6.71932	0.426202	0.0314097	0.0525827	152.76	132.35	104.81	105.93
chr1	202822016	202822328	313	*	4.02935	4.5153	3.29116	1.01864	0.0314097	0.0525827	24.61	21.13	6.79	12.78
chr4	83695779	83696549	771	*	5.16526	4.70459	5.5139	-0.741008	0.0314116	0.0525851	27.68	24.47	47.55	43.83
chr14	52117392	52118489	1098	*	8.72769	8.60425	8.8414	-0.234874	0.0314124	0.0525857	395.74	382.6	458.05	459.34
chr5	132201525	132203092	1568	*	8.7377	8.61424	8.85142	-0.235395	0.0314136	0.0525864	384.46	399.28	473.58	450.21
chr1	244608158	244608474	317	*	4.72676	4.17642	5.12417	-0.842951	0.031414	0.0525864	19.48	16.68	36.88	32.88
chr15	50458701	50459116	416	*	4.72676	4.17642	5.12417	-0.842951	0.031414	0.0525864	19.48	16.68	36.88	32.88
chr1	168115184	168115806	623	*	4.53885	4.95386	3.95394	0.879927	0.0314178	0.0525921	29.73	32.25	14.56	16.44
chr2	11045830	11046072	243	*	3.37339	3.95184	2.39276	1.19135	0.0314191	0.0525936	15.38	15.57	7.76	2.74
chr7	80529611	80530026	416	*	4.44217	3.8098	4.88034	-0.935659	0.0314214	0.0525966	10.25	17.8	23.29	35.62
chr1	180529329	180529837	509	*	5.39731	4.97952	5.72089	-0.690473	0.0314217	0.0525966	29.73	33.37	54.35	51.14
chr1	62761073	62761451	379	*	3.81093	2.97512	4.33674	-1.08855	0.0314275	0.0526057	11.28	4.45	19.41	21
chr4	73876481	73876956	476	*	3.44031	4.00277	2.50579	1.16162	0.0314296	0.0526085	15.38	16.68	6.79	4.57
chr2	27477766	27478600	835	*	5.44011	5.02565	5.76169	-0.684587	0.031434	0.0526151	31.78	33.37	59.2	49.31
chr12	111107565	111107805	241	*	3.04232	3.67103	1.90253	1.26243	0.0314348	0.0526158	14.35	11.12	2.91	4.57
chr16	84783492	84783881	390	*	4.62406	4.0291	5.04407	-0.884416	0.0314374	0.0526195	21.53	11.12	34.94	31.05
chr15	60719509	60720002	494	*	5.06314	4.58643	5.42085	-0.762395	0.0314409	0.052624	23.58	24.47	43.67	42.01
chr4	86398891	86399897	1007	*	5.98497	5.64922	6.25714	-0.580018	0.0314409	0.052624	49.21	51.16	69.87	83.1
chr4	7240268	7241052	785	*	5.35217	4.92774	5.67971	-0.698686	0.0314436	0.0526278	29.73	31.14	50.46	52.05
chr15	34516086	34517909	1824	*	8.26561	8.11604	8.40112	-0.28405	0.031449	0.0526362	263.49	291.4	315.4	360.72
chr8	101224877	101226019	1143	*	7.97066	8.11802	7.80652	0.307502	0.0314495	0.0526363	267.59	288.06	236.79	210.95
chr6	113278188	113278569	382	*	3.57767	2.68084	4.12654	-1.13636	0.0314505	0.0526367	6.15	6.67	19.41	15.52
chr8	101929603	101929920	318	*	3.57767	2.68084	4.12654	-1.13636	0.0314505	0.0526367	6.15	6.67	19.41	15.52
chr6	18477794	18478524	731	*	4.67829	4.11048	5.08468	-0.8694	0.0314518	0.0526382	12.3	22.24	35.91	31.96
chr5	32461336	32461827	492	*	4.32322	3.66609	4.77303	-0.946502	0.0314585	0.0526486	15.38	10.01	29.11	25.57
chr5	102569338	102569770	433	*	4.17564	3.47415	4.64559	-0.985908	0.0314606	0.0526515	13.33	8.9	28.14	21.92
chr6	109077135	109077421	287	*	4.51597	3.9116	4.94062	-0.90355	0.0314672	0.0526619	12.3	17.8	34.94	26.48
chr11	71673972	71674661	690	*	4.57959	3.98703	4.99842	-0.884578	0.031469	0.0526643	19.48	12.23	31.05	32.88
chr7	154994710	154996816	2107	*	8.13597	8.27554	7.98142	0.291934	0.0314769	0.0526768	311.67	308.08	270.76	234.69
chr16	2059870	2060841	972	*	7.61647	7.42919	7.78221	-0.345299	0.0314866	0.0526923	184.54	160.16	218.35	221.91
chr15	40631406	40633482	2077	*	9.31272	9.21188	9.40696	-0.194027	0.0314878	0.0526936	585.41	600.59	692.9	664.81
chr7	2328198	2329208	1011	*	5.99743	5.66512	6.26734	-0.57495	0.0314889	0.0526948	49.21	52.27	72.78	81.28
chr14	77247209	77248061	853	*	5.39804	4.97753	5.72324	-0.692407	0.0314908	0.0526973	30.76	32.25	57.26	48.4
chr1	42217902	42218661	760	*	5.24415	4.78499	5.59192	-0.739373	0.0314919	0.0526984	31.78	23.36	40.76	55.71
chr1	22744704	22745401	698	*	5.98105	5.64672	6.2523	-0.575658	0.0314923	0.0526985	51.26	48.94	76.67	75.8
chr13	99228361	99230418	2058	*	9.67107	9.58177	9.75516	-0.173603	0.0314962	0.0527042	747.4	785.21	845.26	883.07
chr4	39589220	39589677	458	*	4.18746	3.45712	4.67004	-1.00566	0.0314974	0.0527056	16.4	5.56	27.17	23.74
chr10	93426367	93426983	617	*	5.00762	4.52078	5.37097	-0.774667	0.0314982	0.0527062	22.56	23.36	40.76	42.01
chr9	74382527	74384687	2161	*	8.74644	8.6137	8.868	-0.253913	0.031505	0.0527169	348.58	434.87	484.25	450.21
chr1	53490535	53491736	1202	*	6.09413	5.76946	6.359	-0.562748	0.0315123	0.0527286	51.26	57.83	89.28	74.88
chr1	9835994	9836463	470	*	4.24087	3.56594	4.69887	-0.970911	0.0315141	0.0527302	9.23	14.46	29.11	22.83
chr14	64658807	64659217	411	*	4.24087	3.56594	4.69887	-0.970911	0.0315141	0.0527302	9.23	14.46	29.11	22.83
chr9	90298720	90299538	819	*	5.30662	4.87403	5.63897	-0.708182	0.0315231	0.0527445	29.73	28.92	48.52	51.14
chr2	38099253	38100143	891	*	6.50885	6.23251	6.74066	-0.489642	0.0315294	0.0527544	75.87	74.52	111.6	102.28
chr14	23272261	23272524	264	*	3.25119	3.84423	2.22667	1.20828	0.0315304	0.0527554	15.38	13.35	3.88	5.48
chr12	100966918	100968356	1439	*	8.19292	8.33117	8.04001	0.289397	0.0315329	0.0527588	326.03	318.09	285.31	241.09
chr11	9548414	9549225	812	*	5.26229	4.82269	5.59876	-0.717477	0.0315476	0.0527827	27.68	28.92	48.52	48.4
chr15	50610747	50611034	288	*	3.81914	3.01446	4.33264	-1.07838	0.0315492	0.0527847	6.15	10.01	17.47	22.83
chr2	85107229	85108541	1313	*	7.25652	7.44072	7.04531	0.385315	0.0315496	0.0527847	165.06	182.4	128.1	136.07
chr1	27267883	27268211	329	*	4.76743	4.23019	5.158	-0.834395	0.0315522	0.0527885	16.4	21.13	33.97	37.44
chr2	25750102	25750447	346	*	3.94469	3.18679	4.439	-1.03865	0.0315533	0.052789	8.2	10.01	23.29	20.09
chr2	61447961	61448435	475	*	3.94469	3.18679	4.439	-1.03865	0.0315533	0.052789	8.2	10.01	23.29	20.09
chr1	6413766	6414705	940	*	6.64834	6.86825	6.38878	0.46492	0.0315576	0.0527955	116.88	116.78	85.4	82.19
chr17	46113982	46115744	1763	*	8.47586	8.33921	8.60067	-0.25834	0.0315591	0.0527972	322.95	324.76	405.65	370.76
chr3	129024209	129025034	826	*	6.52521	6.24876	6.75712	-0.48889	0.0315608	0.0527994	82.02	70.07	106.75	109.58
chr17	71023825	71024315	491	*	4.53998	3.95184	4.9566	-0.884741	0.0315631	0.0528027	15.38	15.57	31.05	31.05
chr3	9850892	9852468	1577	*	8.53266	8.40092	8.65336	-0.250899	0.031565	0.0528051	330.13	345.89	399.82	405.46
chr17	30170093	30170899	807	*	5.64766	5.2658	5.9493	-0.642055	0.0315697	0.0528123	36.91	40.04	66.96	56.62
chr2	37192867	37193777	911	*	7.57041	7.38203	7.737	-0.349645	0.0315707	0.0528133	157.89	175.73	220.29	206.38
chr6	161907959	161908527	569	*	5.00662	4.51256	5.37396	-0.778944	0.0315889	0.052843	25.63	20.02	43.67	39.27
chr1	26826563	26828247	1685	*	8.99033	8.87412	9.09788	-0.223605	0.0315924	0.0528482	435.73	502.71	558.01	537.88
chrX	20159189	20159997	809	*	6.68244	6.42497	6.90084	-0.461537	0.031595	0.0528519	85.09	86.75	119.37	119.63
chr18	55394915	55396113	1199	*	5.60097	5.21035	5.90804	-0.658455	0.0316045	0.0528672	31.78	42.26	54.35	65.75
chr11	69785966	69786226	261	*	3.43459	4.00277	2.48381	1.16507	0.0316088	0.0528736	15.38	16.68	3.88	7.31
chr1	55326957	55327472	516	*	5.00985	4.51804	5.37595	-0.777954	0.0316103	0.0528753	23.58	22.24	45.61	37.44
chr9	133808342	133808558	217	*	5.11539	4.64421	5.46999	-0.753046	0.0316106	0.0528753	26.66	23.36	47.55	41.09
chr11	131356282	131357084	803	*	5.11893	4.64421	5.47552	-0.759892	0.0316153	0.0528825	26.66	23.36	37.85	51.14
chr7	77039117	77039677	561	*	4.66166	4.09954	5.06513	-0.85913	0.0316189	0.0528877	15.38	18.91	35.91	31.05
chrX	149324167	149324534	368	*	4.77471	4.20731	5.18089	-0.871748	0.0316333	0.0529112	10.25	26.69	37.85	34.7
chr2	159967921	159968284	364	*	4.17513	3.49099	4.63731	-0.977924	0.0316355	0.0529142	10.25	12.23	23.29	26.48
chr15	64231618	64232887	1270	*	6.71461	6.45828	6.93219	-0.459609	0.0316364	0.0529151	90.22	85.64	115.48	128.76
chr6	35279235	35279652	418	*	3.9285	4.4295	3.15452	1.04531	0.0316446	0.0529275	16.4	26.69	7.76	10.05
chr12	64565968	64566516	549	*	5.61614	5.23019	5.92034	-0.651596	0.0316447	0.0529275	32.81	42.26	56.29	64.84
chr3	46427447	46428131	685	*	4.32066	3.67103	4.76697	-0.942308	0.0316479	0.0529322	14.35	11.12	25.23	29.22
chr1	178994528	178994864	337	*	5.73166	6.02565	5.36201	0.627789	0.0316491	0.0529335	63.56	66.73	47.55	34.7
chr8	95364797	95365206	410	*	3.65638	2.77357	4.20006	-1.12067	0.0316552	0.0529431	9.23	4.45	19.41	17.35
chr18	77609722	77610048	327	*	3.79471	4.30692	2.99324	1.06776	0.0316582	0.0529474	18.45	21.13	6.79	9.13
chr4	85735941	85736758	818	*	5.24123	4.79632	5.58079	-0.725533	0.0316653	0.0529585	26.66	28.92	43.67	52.05
chr1	15323853	15324728	876	*	6.73478	6.48134	6.95028	-0.457019	0.0316659	0.052959	83.04	95.65	121.31	126.02
chr5	38509622	38510095	474	*	4.23089	3.53381	4.69887	-0.979375	0.0316668	0.0529597	15.38	7.79	29.11	22.83
chr2	134149178	134149597	420	*	4.00156	3.24611	4.49484	-1.03005	0.0316672	0.0529597	12.3	6.67	21.35	23.74
chr7	155022961	155023363	403	*	5.8079	5.452	6.09314	-0.60672	0.0316798	0.0529801	43.06	44.49	69.87	66.66
chr1	203807674	203808252	579	*	4.32379	3.68084	4.76697	-0.93954	0.0316803	0.0529802	12.3	13.35	25.23	29.22
chr9	94565924	94566210	287	*	4.82616	4.29099	5.21565	-0.824136	0.031681	0.0529807	23.58	15.57	36.88	37.44
chr21	46473509	46473930	422	*	5.19877	5.54219	4.74719	0.730764	0.0316876	0.0529912	42.03	51.16	28.14	25.57
chr3	52916013	52916453	441	*	4.22195	4.68084	3.54506	0.964879	0.0316931	0.0529996	24.61	26.69	8.73	14.61
chr11	120202027	120202343	317	*	5.3139	4.87831	5.64802	-0.714819	0.0316974	0.0530061	27.68	31.14	43.67	56.62
chr2	135762130	135762544	415	*	3.95263	4.46909	3.14054	1.06986	0.031699	0.0530081	15.38	28.92	4.85	12.78
chr10	115089445	115089667	223	*	3.56984	2.67103	4.11943	-1.13523	0.0317001	0.0530092	7.18	5.56	16.5	18.26
chr16	56366041	56366422	382	*	4.72546	5.12635	4.16837	0.852391	0.0317026	0.0530124	28.71	41.15	21.35	14.61
chr10	74870188	74870519	332	*	3.94201	3.18679	4.43519	-1.03695	0.0317036	0.0530124	8.2	10.01	21.35	21.92
chr18	21498723	21499021	299	*	3.94201	3.18679	4.43519	-1.03695	0.0317036	0.0530124	8.2	10.01	21.35	21.92
chr7	47078953	47079456	504	*	3.94201	3.18679	4.43519	-1.03695	0.0317036	0.0530124	8.2	10.01	21.35	21.92
chr14	88336695	88336967	273	*	4.46422	3.85727	4.89012	-0.90637	0.0317138	0.0530288	12.3	16.68	30.08	29.22
chr5	112299830	112300371	542	*	4.9255	4.39774	5.31106	-0.825702	0.0317199	0.0530383	14.35	27.8	45.61	33.79
chr2	109163634	109163954	321	*	4.3305	3.68573	4.77454	-0.941246	0.0317212	0.0530397	11.28	14.46	30.08	24.66
chr11	130979474	130980172	699	*	5.11482	4.64922	5.46626	-0.74931	0.0317237	0.0530432	24.61	25.58	43.67	44.75
chr22	27599007	27599994	988	*	6.47371	6.70759	6.19443	0.493899	0.0317244	0.0530438	105.6	103.43	67.93	78.54
chr4	19949245	19949787	543	*	4.56289	3.96796	4.98289	-0.896145	0.0317264	0.0530464	11.28	20.02	34.94	28.31
chr7	77462705	77463119	415	*	4.0725	3.35305	4.55036	-1.01071	0.0317271	0.0530469	8.2	12.23	20.38	26.48
chr17	63849350	63849794	445	*	4.02654	3.27879	4.51657	-1.03559	0.0317373	0.0530633	7.18	12.23	17.47	28.31
chr3	66862997	66863408	412	*	3.73417	2.87786	4.26787	-1.10268	0.0317385	0.0530645	10.25	4.45	18.44	20.09
chr6	110461576	110462104	529	*	3.93657	3.17295	4.43328	-1.03935	0.0317406	0.0530675	10.25	7.79	20.38	22.83
chr4	78798794	78799406	613	*	5.00923	4.52351	5.37197	-0.773983	0.031751	0.0530841	21.53	24.47	41.73	41.09
chr15	64134384	64134734	351	*	3.57677	2.67103	4.1289	-1.13803	0.0317529	0.0530865	7.18	5.56	20.38	14.61
chr7	35075960	35077204	1245	*	7.60776	7.77284	7.42133	0.344771	0.0317634	0.0531035	206.07	231.34	176.62	166.2
chr2	240213652	240213979	328	*	4.18277	4.6417	3.50579	0.973198	0.0317665	0.0531072	27.68	22.24	13.59	9.13
chr7	55500579	55500917	339	*	4.18277	4.6417	3.50579	0.973198	0.0317665	0.0531072	27.68	22.24	13.59	9.13
chr10	72342775	72343095	321	*	3.87679	4.37978	3.098	1.05763	0.0317697	0.053112	20.5	21.13	11.65	5.48
chr7	39620432	39620769	338	*	4.17225	3.4854	4.63565	-0.978484	0.0317706	0.0531127	11.28	11.12	22.32	27.4
chr1	120593996	120594253	258	*	3.57248	2.68084	4.11943	-1.13324	0.0317757	0.0531192	6.15	6.67	16.5	18.26
chr18	37103661	37104002	342	*	3.57248	2.68084	4.11943	-1.13324	0.0317757	0.0531192	6.15	6.67	16.5	18.26
chrX	40398471	40398819	349	*	3.57248	2.68084	4.11943	-1.13324	0.0317757	0.0531192	6.15	6.67	16.5	18.26
chr5	97810627	97811057	431	*	4.00485	3.2658	4.49117	-1.02375	0.0317779	0.0531223	9.23	10.01	19.41	25.57
chr19	55736576	55736904	329	*	4.18802	4.65918	3.48381	0.986292	0.0317795	0.0531243	20.5	30.03	7.76	14.61
chr17	53302562	53302951	390	*	3.43742	3.99885	2.50579	1.15943	0.0317839	0.053131	16.4	15.57	6.79	4.57
chr2	28201996	28202264	269	*	3.94603	3.18679	4.4409	-1.03886	0.0317857	0.0531333	8.2	10.01	24.26	19.18
chr16	51442462	51442727	266	*	3.65801	2.77357	4.20231	-1.12105	0.0317898	0.0531388	9.23	4.45	20.38	16.44
chr5	102697646	102697951	306	*	3.65801	2.77357	4.20231	-1.12105	0.0317898	0.0531388	9.23	4.45	20.38	16.44
chr8	135507851	135508405	555	*	5.14334	4.68084	5.49301	-0.746998	0.0317955	0.0531476	24.61	26.69	40.76	49.31
chr20	40298396	40298942	547	*	4.26217	4.70939	3.6106	0.944844	0.0317978	0.0531508	25.63	26.69	11.65	12.78
chr11	19751845	19752335	491	*	5.6791	5.30533	5.97569	-0.632931	0.0317984	0.053151	37.93	41.15	59.2	66.66
chr6	128438786	128439008	223	*	3.19381	2.05117	3.82334	-1.25413	0.0318088	0.0531672	7.18	1.11	15.53	12.78
chr4	54647437	54647706	270	*	3.82719	3.0222	4.34082	-1.07889	0.0318089	0.0531672	5.13	11.12	21.35	19.18
chr19	55672277	55672680	404	*	5.05906	5.42482	4.56787	0.785224	0.0318194	0.0531841	49.21	36.7	30.08	17.35
chr9	38369996	38370734	739	*	4.6911	5.09221	4.13361	0.856973	0.0318202	0.0531848	34.86	33.37	22.32	12.78
chr15	73029824	73030302	479	*	4.01444	3.25927	4.5076	-1.0314	0.03183	0.0532004	10.25	8.9	28.14	17.35
chr12	20521329	20523215	1887	*	6.95607	7.16284	6.71461	0.432911	0.0318331	0.053205	135.33	151.26	93.16	116.89
chr11	5315879	5316138	260	*	3.67153	4.2066	2.81163	1.11194	0.0318436	0.0532218	23.58	13.35	5.82	8.22
chr15	81410696	81411062	367	*	4.77079	4.22012	5.16837	-0.842252	0.0318498	0.0532314	19.48	17.8	42.7	29.22
chr6	4732999	4733610	612	*	5.58852	5.1933	5.89842	-0.656949	0.0318531	0.0532363	42.03	31.14	56.29	63.01
chr5	136408378	136408967	590	*	4.70176	4.14914	5.10035	-0.851944	0.0318547	0.0532383	14.35	21.13	33	35.62
chr7	47674118	47674422	305	*	4.42921	3.77815	4.87619	-0.937952	0.0318559	0.0532395	17.43	10.01	35.91	22.83
chr18	18691987	18692366	380	*	6.20715	5.90009	6.46019	-0.53595	0.0318564	0.0532396	60.49	58.95	90.25	85.84
chr9	139439533	139440446	914	*	7.61875	7.78437	7.43162	0.34498	0.0318567	0.0532396	204.02	236.9	171.77	173.51
chr12	8309157	8310729	1573	*	6.47994	6.19673	6.71658	-0.49964	0.03186	0.0532444	79.97	66.73	98.02	112.32
chr5	76519527	76519847	321	*	4.37418	3.71845	4.82334	-0.942187	0.0318612	0.0532458	17.43	8.9	31.05	25.57
chr5	159826351	159827960	1610	*	8.09412	7.94009	8.23327	-0.29045	0.0318618	0.0532461	240.93	250.24	295.02	306.84
chr5	159322128	159322455	328	*	3.9	3.11772	4.40441	-1.06296	0.0318643	0.0532495	5.13	12.23	21.35	21
chr18	9953018	9953567	550	*	4.59087	4.01058	5.00357	-0.879085	0.0318693	0.0532572	13.33	18.91	34.94	29.22
chr19	10241711	10241992	282	*	4.11581	3.41193	4.58682	-0.990635	0.0318726	0.0532617	11.28	10.01	25.23	22.83
chr14	105440048	105440283	236	*	6.35172	6.5954	6.05833	0.514109	0.0318728	0.0532617	93.3	100.1	61.14	72.14
chr1	234879325	234879893	569	*	4.66247	4.09954	5.06637	-0.859394	0.0318782	0.0532693	15.38	18.91	36.88	30.14
chr1	246447109	246447849	741	*	4.66247	4.09954	5.06637	-0.859394	0.0318782	0.0532693	15.38	18.91	36.88	30.14
chr12	68758535	68759538	1004	*	7.44871	7.2537	7.62047	-0.359778	0.0318826	0.053276	151.74	153.48	200.88	192.69
chr5	79478782	79479304	523	*	4.32513	4.76946	3.67974	0.943272	0.0318869	0.0532824	25.63	28.92	16.5	9.13
chr3	69996703	69997543	841	*	4.81131	4.26254	5.2079	-0.840416	0.0318896	0.0532863	19.48	18.91	45.61	28.31
chr8	17976561	17976897	337	*	3.97062	3.20731	4.46719	-1.04898	0.0318913	0.0532885	5.13	13.35	22.32	21.92
chr15	89854760	89855058	299	*	3.82574	3.0222	4.33878	-1.07798	0.0318928	0.0532897	5.13	11.12	20.38	20.09
chrX	45558251	45558497	247	*	3.82574	3.0222	4.33878	-1.07798	0.0318928	0.0532897	5.13	11.12	20.38	20.09
chr17	15862947	15863184	238	*	4.7903	3.52408	5.45411	-1.3106	0.0318991	0.0532995	4.1	18.91	46.58	41.09
chr6	44354513	44356286	1774	*	8.07736	7.92186	8.21772	-0.291852	0.0319028	0.053305	248.11	236.9	294.05	301.36
chr12	28267576	28268189	614	*	4.32787	3.67103	4.77755	-0.946364	0.0319054	0.0533086	14.35	11.12	32.02	22.83
chr1	210022719	210023350	632	*	5.23903	4.7918	5.57993	-0.726628	0.0319062	0.0533092	28.71	26.69	42.7	52.97
chr3	148090153	148090382	230	*	3.18266	3.7918	2.10761	1.23843	0.0319071	0.05331	14.35	13.35	6.79	1.83
chr6	147543226	147543812	587	*	4.54221	3.95588	4.95793	-0.883672	0.0319101	0.0533144	14.35	16.68	32.02	30.14
chr1	117112504	117114568	2065	*	8.58085	8.70053	8.45033	0.246978	0.031911	0.0533152	404.97	427.08	341.6	357.98
chr12	50339149	50339771	623	*	5.25956	4.8138	5.59961	-0.721021	0.0319151	0.0533214	31.78	24.47	49.49	47.49
chr2	218178762	218179116	355	*	4.0392	3.29166	4.52914	-1.03672	0.0319169	0.0533238	5.13	14.46	24.26	21.92
chr20	18295169	18295589	421	*	4.34019	3.69059	4.78648	-0.949712	0.0319245	0.0533356	10.25	15.57	22.32	32.88
chr9	126547384	126547740	357	*	3.93722	3.16598	4.4371	-1.04196	0.0319358	0.0533537	11.28	6.67	22.32	21
chr2	200523832	200524433	602	*	5.14997	5.50043	4.6861	0.744391	0.0319366	0.0533537	47.16	43.38	21.35	30.14
chr19	38782280	38782601	322	*	5.06467	4.58381	5.4247	-0.764841	0.0319367	0.0533537	24.61	23.36	47.55	38.35
chr10	44162698	44163424	727	*	5.96043	6.23084	5.62736	0.575495	0.0319372	0.0533537	77.92	72.29	50.46	48.4
chr22	30721413	30722920	1508	*	8.00109	7.84161	8.14468	-0.299556	0.0319373	0.0533537	229.65	229.11	275.61	290.4
chr18	46133796	46134137	342	*	4.69375	4.13493	5.09553	-0.854232	0.0319398	0.0533571	18.45	16.68	29.11	39.27
chr7	134287856	134288343	488	*	4.50387	3.87448	4.94062	-0.932175	0.031941	0.0533585	8.2	21.13	34.94	26.48
chr2	237145280	237145953	674	*	4.59057	5.00277	4.01128	0.878502	0.031943	0.0533606	30.76	33.37	20.38	11.87
chr3	8862875	8863960	1086	*	5.28986	4.83986	5.63237	-0.724635	0.0319431	0.0533606	32.81	24.47	56.29	42.92
chr3	69873731	69874120	390	*	4.41147	3.7918	4.84355	-0.914471	0.0319444	0.0533621	14.35	13.35	29.11	28.31
chr7	111513314	111514521	1208	*	5.64228	5.26254	5.9426	-0.639676	0.0319448	0.0533621	38.96	37.81	57.26	65.75
chr1	85177412	85177901	490	*	4.33099	3.68084	4.77755	-0.943535	0.0319461	0.053363	12.3	13.35	32.02	22.83
chr7	44907357	44907868	512	*	4.33099	3.68084	4.77755	-0.943535	0.0319461	0.053363	12.3	13.35	32.02	22.83
chr5	92869488	92869783	296	*	3.49786	2.53921	4.06877	-1.17056	0.0319494	0.0533676	7.18	4.45	11.65	21.92
chr2	102474398	102474714	317	*	3.80946	2.97512	4.33469	-1.08658	0.0319543	0.0533753	11.28	4.45	18.44	21.92
chr7	131749977	131750486	510	*	5.44343	5.0295	5.7647	-0.687871	0.0319566	0.0533784	29.73	35.59	47.55	61.18
chr6	16670069	16670738	670	*	6.2889	5.98823	6.53759	-0.526038	0.0319599	0.0533831	63.56	63.4	99.96	85.84
chr6	136847321	136848301	981	*	5.26311	4.82491	5.59876	-0.716383	0.0319611	0.0533838	26.66	30.03	48.52	48.4
chr2	203159336	203159642	307	*	3.93857	3.16598	4.439	-1.04261	0.0319615	0.0533838	11.28	6.67	23.29	20.09
chr2	229593538	229593883	346	*	3.93857	3.16598	4.439	-1.04261	0.0319615	0.0533838	11.28	6.67	23.29	20.09
chr11	86659709	86660243	535	*	4.65545	4.08113	5.06513	-0.864623	0.0319628	0.0533853	20.5	13.35	35.91	31.05
chr15	49912197	49914029	1833	*	8.25873	8.11015	8.39344	-0.278354	0.0319712	0.0533985	290.14	262.48	347.42	325.1
chr10	101469824	101470630	807	*	5.16384	4.70699	5.51028	-0.737943	0.0319731	0.0534011	26.66	25.58	43.67	47.49
chr11	70230640	70231323	684	*	5.47538	5.061	5.79692	-0.680191	0.0319768	0.0534066	38.96	27.8	58.23	52.97
chr14	100491264	100491758	495	*	5.05909	4.57857	5.41892	-0.763848	0.0319781	0.0534081	26.66	21.13	41.73	43.83
chr15	67200590	67200944	355	*	4.03692	4.5153	3.31625	1.01087	0.03198	0.0534106	24.61	21.13	12.62	7.31
chr20	62485302	62487335	2034	*	7.76054	7.91574	7.5866	0.325393	0.031982	0.0534128	246.06	236.9	200.88	183.55
chr6	100954212	100954603	392	*	4.33762	3.68573	4.78499	-0.950377	0.0319821	0.0534128	11.28	14.46	21.35	33.79
chr10	73382851	73383298	448	*	4.95823	5.32392	4.46719	0.778267	0.031985	0.0534169	38.96	41.15	22.32	21.92
chr1	222791389	222792405	1017	*	8.13689	7.98438	8.27481	-0.288462	0.0319869	0.0534194	244.01	262.48	298.9	320.54
chr20	42938908	42939889	982	*	7.82932	7.98239	7.65805	0.318589	0.0319889	0.053422	252.21	253.58	191.18	212.78
chr1	100066247	100066515	269	*	4.00094	3.2527	4.49117	-1.02645	0.0319909	0.0534246	11.28	7.79	19.41	25.57
chr3	52162323	52162806	484	*	5.05941	4.5812	5.41795	-0.762425	0.0319936	0.0534285	25.63	22.24	40.76	44.75
chr4	1005407	1006462	1056	*	7.61756	7.77981	7.43471	0.339031	0.031997	0.0534335	220.43	219.1	168.86	177.16
chr6	13710816	13712871	2056	*	9.27252	9.16928	9.36886	-0.19958	0.03202	0.0534711	546.45	605.04	665.73	656.59
chr11	113544542	113545055	514	*	4.72364	4.17642	5.11943	-0.84014	0.0320241	0.0534771	19.48	16.68	33	36.53
chr8	142170627	142171855	1229	*	7.41787	7.216	7.59494	-0.369642	0.0320247	0.0534771	152.76	144.59	207.68	178.99
chr17	54219255	54219713	459	*	4.01638	3.2658	4.5076	-1.02942	0.0320255	0.0534771	9.23	10.01	28.14	17.35
chr3	58521750	58522118	369	*	4.41341	3.7918	4.84643	-0.915586	0.0320255	0.0534771	14.35	13.35	31.05	26.48
chr1	45956004	45956877	874	*	7.50773	7.67938	7.31286	0.357905	0.0320256	0.0534771	188.64	221.33	158.18	159.81
chr6	75079485	75080600	1116	*	5.1633	4.29166	5.70281	-1.12191	0.0320308	0.0534851	10.25	28.92	47.55	56.62
chr16	4526383	4527217	835	*	7.36239	7.16065	7.53934	-0.372402	0.0320318	0.0534856	140.46	145.7	176.62	195.43
chr2	219446528	219446826	299	*	4.18138	3.4854	4.64888	-0.983305	0.0320319	0.0534856	11.28	11.12	30.08	20.09
chr1	34358713	34359168	456	*	4.63488	3.58698	5.23546	-1.2228	0.0320378	0.0534947	5.13	18.91	38.82	36.53
chr19	36562425	36562812	388	*	3.75052	2.91991	4.27429	-1.09544	0.0320389	0.0534951	5.13	10.01	21.35	17.35
chr6	149627683	149628044	362	*	3.75052	2.91991	4.27429	-1.09544	0.0320389	0.0534951	5.13	10.01	21.35	17.35
chr4	183740135	183740740	606	*	4.54289	4.95992	3.95394	0.881761	0.0320517	0.0535156	26.66	35.59	14.56	16.44
chr2	183936856	183937152	297	*	3.25888	3.85727	2.21782	1.21109	0.0320519	0.0535156	12.3	16.68	2.91	6.39
chr17	43360585	43362438	1854	*	6.96991	6.7328	7.1735	-0.428835	0.032055	0.0535199	101.5	111.22	157.21	131.5
chr13	34619118	34619393	276	*	3.59996	2.70028	4.14988	-1.14386	0.0320647	0.0535355	4.1	8.9	13.59	21.92
chr12	71113326	71113841	516	*	5.50593	5.1032	5.82043	-0.673187	0.0320686	0.0535411	28.71	40.04	58.23	54.79
chr1	21174259	21174743	485	*	4.07681	3.35917	4.55388	-1.00985	0.0320689	0.0535411	7.18	13.35	22.32	24.66
chr8	26187842	26188471	630	*	5.53519	5.13314	5.84926	-0.668313	0.03207	0.0535423	37.93	32.25	50.46	64.84
chr4	143673283	143674008	726	*	5.02224	4.52078	5.39365	-0.793431	0.0320747	0.0535494	22.56	23.36	32.02	52.05
chr5	124314377	124314834	458	*	4.19422	4.6567	3.50942	0.977372	0.0320772	0.0535529	21.53	28.92	14.56	8.22
chr10	125984523	125984952	430	*	5.13976	4.66609	5.49575	-0.753597	0.0320841	0.0535637	30.76	20.02	43.67	46.57
chr14	32334646	32335255	610	*	4.08445	4.55531	3.38092	0.994044	0.0320896	0.0535722	22.56	24.47	12.62	8.22
chr6	158200900	158201556	657	*	4.94819	4.44913	5.31828	-0.787869	0.0320909	0.0535738	22.56	21.13	36.88	42.92
chr20	36780871	36781636	766	*	6.3529	6.04893	6.60384	-0.528346	0.0320933	0.0535771	77.92	54.5	93.16	101.37
chr5	157833584	157833987	404	*	4.33152	3.68573	4.77604	-0.941305	0.032098	0.0535841	11.28	14.46	31.05	23.74
chr17	78864900	78865829	930	*	6.85443	6.60676	7.06575	-0.443519	0.032102	0.0535902	101.5	93.42	145.57	122.37
chr13	50900605	50900934	330	*	4.40999	3.78726	4.84355	-0.915558	0.0321064	0.0535968	15.38	12.23	29.11	28.31
chr18	42980853	42981108	256	*	3.48052	2.54997	4.04156	-1.15451	0.0321088	0.0536001	6.15	5.56	16.5	16.44
chr2	227482802	227483291	490	*	3.93587	3.16598	4.43519	-1.04089	0.0321164	0.0536122	11.28	6.67	21.35	21.92
chr15	48726059	48726375	317	*	4.55455	3.96395	4.97241	-0.892266	0.0321177	0.0536136	12.3	18.91	27.17	35.62
chr7	855358	856075	718	*	7.26988	7.45057	7.06328	0.379974	0.0321198	0.0536164	176.34	173.5	137.8	129.68
chr5	142971972	142972465	494	*	4.83345	4.29738	5.22341	-0.825251	0.0321275	0.053628	21.53	17.8	43.67	31.05
chr8	57383755	57384334	580	*	4.10227	3.37135	4.5851	-1.02368	0.0321276	0.053628	5.13	15.57	24.26	23.74
chr18	10323001	10323279	279	*	3.48421	2.54997	4.04657	-1.15593	0.0321287	0.0536293	6.15	5.56	18.44	14.61
chr6	45421757	45422023	267	*	4.22877	3.55531	4.6861	-0.967589	0.0321348	0.0536388	11.28	12.23	21.35	30.14
chr17	59633688	59634259	572	*	4.51373	3.91576	4.93523	-0.89905	0.0321358	0.053639	11.28	18.91	31.05	30.14
chr8	117721771	117722487	717	*	4.51373	3.91576	4.93523	-0.89905	0.0321358	0.053639	11.28	18.91	31.05	30.14
chr5	124084717	124085190	474	*	5.8583	6.13671	5.513	0.592409	0.0321392	0.0536439	71.77	68.96	46.58	44.75
chr13	84024668	84024981	314	*	3.51435	2.58175	4.07613	-1.16476	0.0321431	0.0536499	3.08	8.9	14.56	19.18
chr21	30853815	30854176	362	*	4.11643	3.41781	4.5851	-0.988005	0.0321456	0.0536506	10.25	11.12	24.26	23.74
chr7	16395011	16395560	550	*	4.11643	3.41781	4.5851	-0.988005	0.0321456	0.0536506	10.25	11.12	24.26	23.74
chr8	30555340	30555723	384	*	4.11643	3.41781	4.5851	-0.988005	0.0321456	0.0536506	10.25	11.12	24.26	23.74
chr1	243265459	243265683	225	*	3.25231	3.84859	2.21782	1.20856	0.0321461	0.0536506	14.35	14.46	2.91	6.39
chr19	6168035	6168323	289	*	3.25231	3.84859	2.21782	1.20856	0.0321461	0.0536506	14.35	14.46	2.91	6.39
chr7	37871875	37872216	342	*	3.25231	3.84859	2.21782	1.20856	0.0321461	0.0536506	14.35	14.46	2.91	6.39
chr4	15215995	15216336	342	*	3.321	2.29805	3.91353	-1.21435	0.0321493	0.0536553	2.05	7.79	15.53	14.61
chr19	847768	848342	575	*	5.762	6.05763	5.38976	0.626504	0.0321519	0.053659	55.36	77.85	43.67	40.18
chr9	114875091	114875718	628	*	5.171	4.70939	5.52017	-0.745845	0.0321568	0.0536665	25.63	26.69	38.82	52.97
chr18	12640424	12641129	706	*	5.84094	5.4854	6.12595	-0.604467	0.0321636	0.0536771	45.11	44.49	76.67	63.01
chr21	44863731	44864819	1089	*	7.60362	7.766	7.42061	0.339876	0.0321672	0.0536824	217.35	217.99	173.71	168.94
chr11	108069560	108070643	1084	*	5.43615	5.01252	5.76321	-0.699753	0.0321695	0.0536853	25.63	38.93	61.14	47.49
chr8	101964412	101965795	1384	*	9.21339	9.31239	9.1071	0.205141	0.0321697	0.0536853	638.72	632.84	584.21	518.7
chr11	75786387	75786675	289	*	3.73659	2.90323	4.26143	-1.09425	0.0321735	0.0536904	7.18	7.79	15.53	22.83
chr14	63949533	63949837	305	*	4.27201	3.61689	4.72089	-0.948171	0.032174	0.0536904	12.3	12.23	27.17	25.57
chr6	156742206	156742565	360	*	4.27201	3.61689	4.72089	-0.948171	0.032174	0.0536904	12.3	12.23	27.17	25.57
chr21	43254332	43254880	549	*	4.3883	4.81825	3.77303	0.912575	0.0321783	0.0536968	29.73	26.69	14.56	12.78
chr5	77869998	77870335	338	*	4.65302	4.08852	5.05771	-0.858633	0.0321861	0.0537092	18.45	15.57	30.08	36.53
chr10	62544124	62544383	260	*	4.11342	3.41193	4.58338	-0.988745	0.0321865	0.0537092	11.28	10.01	23.29	24.66
chr5	56893869	56894711	843	*	4.74464	4.19709	5.1406	-0.847595	0.0321889	0.0537122	13.33	23.36	34.94	35.62
chr1	117057666	117058334	669	*	4.89667	4.37978	5.27642	-0.80655	0.0321893	0.0537122	20.5	21.13	44.64	32.88
chr9	73033378	73033899	522	*	7.51234	7.31859	7.68312	-0.360463	0.0321896	0.0537122	143.53	175.73	202.82	208.21
chr5	159398729	159399937	1209	*	7.81748	7.9719	7.64453	0.320816	0.0321905	0.0537131	242.98	259.14	189.24	210.95
chr2	208147858	208148381	524	*	4.114	3.40602	4.58682	-0.99157	0.0321921	0.0537151	12.3	8.9	25.23	22.83
chr7	43240615	43241067	453	*	5.00633	4.52078	5.36897	-0.77314	0.0321936	0.0537168	22.56	23.36	38.82	43.83
chrX	62877135	62877705	571	*	4.41294	3.79632	4.84355	-0.912827	0.0321979	0.0537233	13.33	14.46	29.11	28.31
chr17	75317925	75318217	293	*	6.90789	6.66882	7.11291	-0.43407	0.0321999	0.053726	92.27	111.22	141.69	135.15
chr17	4698853	4700538	1686	*	7.55677	7.36707	7.7244	-0.349328	0.0322015	0.053728	172.24	157.93	219.32	203.64
chr18	59796189	59796604	416	*	3.93727	3.17989	4.43137	-1.03611	0.0322037	0.0537309	9.23	8.9	19.41	23.74
chr7	129306353	129306709	357	*	4.1188	3.41781	4.58854	-0.989226	0.0322101	0.0537409	10.25	11.12	26.2	21.92
chr11	71199354	71200491	1138	*	5.3836	4.95588	5.71308	-0.701622	0.0322106	0.0537411	28.71	33.37	60.17	44.75
chr9	139458562	139459147	586	*	6.19881	5.89188	6.45175	-0.537922	0.0322142	0.0537464	55.36	63.4	88.31	86.75
chr3	64471597	64471867	271	*	3.79018	4.30057	2.99324	1.06437	0.0322177	0.0537516	20.5	18.91	6.79	9.13
chr8	5875313	5875955	643	*	5.7253	5.35732	6.01824	-0.622572	0.032219	0.0537526	43.06	38.93	61.14	68.49
chr16	55150750	55151341	592	*	5.05938	4.57595	5.42085	-0.765568	0.0322191	0.0537526	27.68	20.02	43.67	42.01
chr10	116336572	116336973	402	*	4.70689	4.1456	5.10995	-0.857063	0.0322237	0.0537594	15.38	20.02	40.76	28.31
chr8	74514449	74514944	496	*	4.08292	3.35917	4.56264	-1.01287	0.0322286	0.053767	7.18	13.35	27.17	20.09
chr16	53856364	53857354	991	*	5.80642	5.452	6.09072	-0.605213	0.032237	0.0537802	43.06	44.49	65.99	70.32
chr16	17412678	17413085	408	*	4.57831	3.99098	4.99454	-0.88069	0.0322424	0.0537887	18.45	13.35	28.14	35.62
chr21	33737190	33737545	356	*	4.17399	3.49099	4.63565	-0.976221	0.0322456	0.0537933	10.25	12.23	22.32	27.4
chr2	145254509	145254850	342	*	4.1128	3.40602	4.5851	-0.990786	0.0322555	0.053809	12.3	8.9	24.26	23.74
chr12	85251133	85251765	633	*	4.47792	4.9116	3.85495	0.911924	0.0322576	0.0538118	24.61	35.59	10.67	18.26
chr1	37103259	37103600	342	*	3.60322	4.14205	2.73336	1.11976	0.0322592	0.0538132	16.4	18.91	8.73	4.57
chr5	54291793	54292425	633	*	4.8876	4.37374	5.26573	-0.803455	0.0322592	0.0538132	22.56	18.91	34.94	42.01
chr4	159836420	159837029	610	*	4.82767	4.30375	5.2112	-0.817194	0.03226	0.0538139	19.48	20.02	33	41.09
chr16	67906264	67907754	1491	*	8.51072	8.37167	8.63753	-0.264138	0.032264	0.0538197	306.55	355.9	421.17	375.33
chr1	180891059	180891518	460	*	5.19954	5.5513	4.73336	0.75425	0.0322659	0.0538222	48.19	45.6	34.94	18.26
chr9	35042253	35042890	638	*	4.72601	4.18334	5.11943	-0.837654	0.0322682	0.0538254	17.43	18.91	33	36.53
chr2	180116796	180117719	924	*	4.79058	4.25599	5.17975	-0.82433	0.0322693	0.0538265	21.53	16.68	36.88	35.62
chr11	61891471	61892594	1124	*	7.15543	6.9383	7.34411	-0.395783	0.03227	0.0538271	124.05	121.23	167.89	157.07
chr11	65028622	65030220	1599	*	8.33216	8.19095	8.46078	-0.268042	0.0322719	0.0538295	281.94	302.52	350.33	354.32
chr19	41168178	41170126	1949	*	7.98564	7.82568	8.12962	-0.300144	0.0322727	0.0538301	223.5	230.22	284.34	275.79
chr6	52965108	52965429	322	*	4.06631	3.34071	4.54683	-1.01136	0.0322761	0.0538352	10.25	10.01	18.44	28.31
chr17	41777261	41777555	295	*	4.31962	3.67103	4.76546	-0.940727	0.032287	0.0538527	14.35	11.12	24.26	30.14
chr8	59010267	59011578	1312	*	6.43068	6.14471	6.66923	-0.507205	0.0322913	0.0538586	62.54	78.97	106.75	96.8
chr3	172467314	172468154	841	*	7.39401	7.19296	7.57044	-0.368363	0.0322914	0.0538586	155.84	136.8	190.21	189.95
chr20	46638054	46638497	444	*	4.95523	4.45772	5.32447	-0.787677	0.0322927	0.0538598	19.48	24.47	42.7	37.44
chr2	151413585	151413909	325	*	3.73262	2.87786	4.26573	-1.10057	0.0322934	0.0538598	10.25	4.45	17.47	21
chr4	84773658	84773969	312	*	4.70097	4.14914	5.09915	-0.850903	0.0322934	0.0538598	14.35	21.13	32.02	36.53
chr11	63768088	63768778	691	*	5.83691	6.11915	5.4857	0.600236	0.0322953	0.0538623	65.62	73.4	48.52	41.09
chr4	129314487	129314961	475	*	3.90414	3.11772	4.41025	-1.06401	0.0323028	0.0538741	5.13	12.23	24.26	18.26
chr9	15372363	15373184	822	*	4.76163	4.2066	5.16146	-0.843067	0.0323032	0.0538741	23.58	13.35	36.88	34.7
chr1	173119431	173119761	331	*	3.5681	2.67103	4.11705	-1.1328	0.0323072	0.0538793	7.18	5.56	15.53	19.18
chr12	20132008	20132354	347	*	3.5681	2.67103	4.11705	-1.1328	0.0323072	0.0538793	7.18	5.56	15.53	19.18
chr20	18233095	18233415	321	*	3.25552	3.84423	2.2442	1.20279	0.0323086	0.0538803	15.38	13.35	5.82	3.65
chr8	216476	216800	325	*	3.25552	3.84423	2.2442	1.20279	0.0323086	0.0538803	15.38	13.35	5.82	3.65
chr10	54790733	54791055	323	*	4.01643	3.27879	4.50215	-1.02364	0.0323141	0.0538888	7.18	12.23	25.23	20.09
chr8	5574710	5575037	328	*	4.11519	3.40602	4.58854	-0.992028	0.0323176	0.053894	12.3	8.9	26.2	21.92
chr7	98842258	98842972	715	*	5.16903	4.71179	5.51571	-0.738632	0.0323213	0.0538994	24.61	27.8	49.49	42.01
chr17	3792083	3794003	1921	*	9.21682	9.10811	9.31791	-0.208383	0.0323233	0.0539021	533.12	570.56	677.37	599.06
chr17	78091982	78092211	230	*	3.79316	4.30057	3.00357	1.06173	0.0323264	0.0539065	20.5	18.91	8.73	7.31
chr2	10517368	10517661	294	*	3.91958	4.42074	3.14522	1.04311	0.0323305	0.0539127	19.48	23.36	5.82	11.87
chr14	93545587	93546019	433	*	5.60887	5.20999	5.92102	-0.659975	0.0323318	0.0539142	45.11	28.92	57.26	63.92
chr12	80176863	80177208	346	*	3.57684	2.69059	4.1218	-1.13062	0.032336	0.0539191	5.13	7.79	17.47	17.35
chr13	43469200	43469542	343	*	3.57684	2.69059	4.1218	-1.13062	0.032336	0.0539191	5.13	7.79	17.47	17.35
chr2	216442836	216443100	265	*	3.57684	2.69059	4.1218	-1.13062	0.032336	0.0539191	5.13	7.79	17.47	17.35
chr22	39735584	39735908	325	*	3.93523	3.17295	4.43137	-1.03743	0.0323364	0.0539191	10.25	7.79	19.41	23.74
chr18	71807459	71807956	498	*	4.50704	4.92361	3.919	0.88663	0.0323383	0.0539215	31.78	28.92	17.47	12.78
chr15	75825004	75825396	393	*	4.18256	3.49656	4.64559	-0.978523	0.0323409	0.0539252	9.23	13.35	28.14	21.92
chr5	157291102	157291587	486	*	4.07767	4.54729	3.37695	0.991695	0.0323471	0.0539349	25.63	21.13	11.65	9.13
chr6	121842403	121842641	239	*	4.17007	2.86069	4.84499	-1.31663	0.0323492	0.0539376	12.3	2.22	30.08	27.4
chr2	225148010	225148333	324	*	3.87062	3.08852	4.37496	-1.05219	0.0323535	0.0539435	9.23	7.79	22.32	19.18
chr5	96565821	96566207	387	*	3.87062	3.08852	4.37496	-1.05219	0.0323535	0.0539435	9.23	7.79	22.32	19.18
chr17	3748662	3749629	968	*	8.05164	7.89018	8.19683	-0.300324	0.0323541	0.0539438	254.26	220.21	303.75	283.09
chr9	2094394	2094816	423	*	4.06443	3.33451	4.54683	-1.01274	0.0323554	0.0539452	11.28	8.9	18.44	28.31
chr4	152953114	152953780	667	*	4.48689	3.85294	4.92581	-0.927288	0.0323568	0.0539469	13.33	15.57	39.79	21
chr4	73434678	73435562	885	*	7.45645	7.73816	7.10605	0.597383	0.0323652	0.0539602	171.21	255.81	134.89	140.63
chr21	28892058	28892527	470	*	3.95867	3.19366	4.45595	-1.04706	0.0323727	0.053972	7.18	11.12	16.5	27.4
chr10	124017521	124018911	1391	*	5.84869	5.49517	6.13241	-0.606641	0.0323749	0.0539749	37.93	52.27	71.81	68.49
chr17	38224535	38225344	810	*	7.13045	6.91138	7.3206	-0.399096	0.0323797	0.0539823	125.08	115.67	156.24	163.46
chrX	10587633	10588700	1068	*	6.68797	6.43007	6.90668	-0.4642	0.0323826	0.0539864	77.92	94.54	120.34	119.63
chr6	125200485	125201373	889	*	5.35338	5.67717	4.93523	0.690029	0.0323858	0.0539911	52.29	50.05	31.05	30.14
chr11	70507622	70508733	1112	*	7.12715	7.31654	6.90909	0.399471	0.0323869	0.0539922	161.99	156.82	127.13	113.24
chr19	44111807	44112194	388	*	4.79481	5.18334	4.26143	0.822323	0.0323886	0.0539944	34.86	37.81	15.53	22.83
chr7	114737614	114738014	401	*	4.6628	4.08852	5.07246	-0.869818	0.032393	0.0540009	18.45	15.57	26.2	41.09
chr11	102493687	102494127	441	*	3.6058	4.1456	2.73336	1.12048	0.0323935	0.0540011	15.38	20.02	8.73	4.57
chr4	125336222	125336668	447	*	4.11523	3.41781	4.58338	-0.986893	0.0323988	0.0540092	10.25	11.12	23.29	24.66
chrX	31626688	31627099	412	*	3.47955	2.53921	4.04407	-1.1562	0.0324004	0.0540112	7.18	4.45	17.47	15.52
chr10	89621503	89622096	594	*	7.32398	7.11951	7.50304	-0.375438	0.0324035	0.0540158	143.53	134.58	174.68	188.12
chr1	53315234	53315731	498	*	3.75205	2.91991	4.27642	-1.09521	0.0324123	0.0540289	5.13	10.01	22.32	16.44
chr12	94256013	94256407	395	*	3.75205	2.91991	4.27642	-1.09521	0.0324123	0.0540289	5.13	10.01	22.32	16.44
chr9	137323823	137324925	1103	*	6.67504	6.89283	6.41844	0.459725	0.032431	0.0540594	122	115.67	82.49	88.58
chr12	3750993	3751295	303	*	4.14648	3.43531	4.6207	-1.00235	0.0324339	0.0540635	7.18	14.46	29.11	20.09
chr16	53113504	53114102	599	*	5.80648	5.44079	6.09797	-0.621177	0.0324355	0.0540655	37.93	48.94	77.64	59.36
chr2	174075680	174076389	710	*	5.77635	5.41781	6.06328	-0.610607	0.0324437	0.0540786	41.01	44.49	68.9	64.84
chr2	204514817	204515906	1090	*	5.90995	5.56831	6.18598	-0.586724	0.0324441	0.0540786	48.19	46.71	68.9	76.71
chr1	169555502	169556205	704	*	4.39078	4.82047	3.77604	0.912172	0.0324463	0.0540815	28.71	27.8	15.53	11.87
chr4	128083167	128083443	277	*	3.32513	2.29805	3.919	-1.2146	0.0324574	0.0540993	2.05	7.79	17.47	12.78
chr7	17372558	17372913	356	*	3.70397	2.81872	4.24856	-1.13075	0.0324605	0.0541038	4.1	10.01	25.23	12.78
chr3	149945780	149946320	541	*	5.04085	4.56064	5.40051	-0.769516	0.0324625	0.0541064	20.5	26.69	38.82	45.66
chr10	120231837	120232242	406	*	3.58113	2.68084	4.13126	-1.13496	0.032466	0.0541115	6.15	6.67	21.35	13.7
chr14	20800423	20801529	1107	*	6.74698	6.96021	6.49667	0.451005	0.0324692	0.0541162	132.26	116.78	89.28	91.32
chr2	192265110	192265613	504	*	5.01318	4.50763	5.3868	-0.802986	0.0324744	0.0541241	14.35	31.14	40.76	42.92
chr1	219761163	219761936	774	*	4.68071	4.11048	5.08832	-0.869816	0.0324788	0.0541307	12.3	22.24	38.82	29.22
chr3	36885722	36886129	408	*	3.73012	4.2527	2.90253	1.08657	0.0324795	0.0541313	22.56	15.57	5.82	9.13
chr7	130080071	130081728	1658	*	8.20963	8.06208	8.34348	-0.277926	0.0324819	0.0541346	267.59	266.93	330.92	318.71
chr3	55257386	55257776	391	*	3.56719	2.66114	4.11943	-1.13483	0.0324832	0.0541359	8.2	4.45	16.5	18.26
chr5	135955455	135955845	391	*	3.47866	2.54997	4.03905	-1.15264	0.0324896	0.0541455	6.15	5.56	15.53	17.35
chr1	219512410	219512752	343	*	3.48517	2.56064	4.04407	-1.1523	0.0324899	0.0541455	5.13	6.67	17.47	15.52
chr1	145525950	145526882	933	*	5.19141	4.73739	5.53623	-0.735603	0.0324901	0.0541455	26.66	26.69	40.76	52.05
chr18	78010254	78011467	1214	*	5.80105	5.42482	6.09918	-0.628846	0.0324905	0.0541455	49.21	36.7	79.58	57.53
chr1	227034874	227035296	423	*	3.87135	3.09588	4.37297	-1.04955	0.0324942	0.0541495	8.2	8.9	21.35	20.09
chr11	27376085	27376465	381	*	3.87135	3.09588	4.37297	-1.04955	0.0324942	0.0541495	8.2	8.9	21.35	20.09
chr11	73767312	73767605	294	*	3.87135	3.09588	4.37297	-1.04955	0.0324942	0.0541495	8.2	8.9	21.35	20.09
chr3	66701689	66702418	730	*	4.38581	4.81603	3.77	0.91217	0.0324997	0.054158	30.76	25.58	13.59	13.7
chr4	141177912	141178201	290	*	5.69654	5.3164	5.99712	-0.645499	0.0325011	0.0541596	30.76	48.94	60.17	67.58
chr10	116458185	116458466	282	*	3.93452	3.16598	4.43328	-1.03938	0.0325073	0.0541692	11.28	6.67	20.38	22.83
chr2	200274601	200275056	456	*	4.11161	3.40602	4.58338	-0.989672	0.0325094	0.0541721	12.3	8.9	23.29	24.66
chr18	18878690	18879074	385	*	4.40953	3.7918	4.84067	-0.912483	0.0325112	0.0541743	14.35	13.35	27.17	30.14
chr9	136023229	136025324	2096	*	9.0789	8.96907	9.18095	-0.211959	0.0325147	0.0541794	482.89	519.4	559.95	600.89
chr5	134180688	134182542	1855	*	8.66703	8.53852	8.78502	-0.245774	0.0325159	0.0541807	345.5	398.17	450.29	431.95
chr2	3836382	3836941	560	*	4.72286	4.17642	5.11824	-0.839084	0.0325212	0.054188	19.48	16.68	32.02	37.44
chr6	131173812	131174082	271	*	3.4777	2.53921	4.04156	-1.1551	0.0325215	0.054188	7.18	4.45	16.5	16.44
chr6	131422017	131422315	299	*	3.4777	2.53921	4.04156	-1.1551	0.0325215	0.054188	7.18	4.45	16.5	16.44
chr6	159316357	159316631	275	*	3.86779	3.08852	4.37097	-1.05041	0.0325223	0.0541887	9.23	7.79	20.38	21
chr6	100658203	100658721	519	*	4.58008	3.99885	4.99324	-0.877342	0.0325231	0.0541892	16.4	15.57	27.17	36.53
chr4	14179652	14180055	404	*	4.11999	3.41781	4.59025	-0.989339	0.0325269	0.0541943	10.25	11.12	27.17	21
chr7	44705406	44705797	392	*	4.11999	3.41781	4.59025	-0.989339	0.0325269	0.0541943	10.25	11.12	27.17	21
chr19	12475369	12476906	1538	*	8.67292	8.78849	8.54729	0.238685	0.0325276	0.0541947	443.93	440.43	361.01	387.2
chr3	73626501	73627085	585	*	5.08903	4.61433	5.4456	-0.759421	0.0325337	0.0542041	25.63	23.36	37.85	49.31
chr6	105081249	105081588	340	*	3.57414	2.66114	4.1289	-1.13765	0.0325341	0.0542042	8.2	4.45	20.38	14.61
chr8	30914782	30915103	322	*	3.81768	3.01446	4.33059	-1.07531	0.0325354	0.0542056	6.15	10.01	16.5	23.74
chr8	131633263	131634009	747	*	4.76315	4.2066	5.16377	-0.843938	0.0325364	0.0542066	23.58	13.35	38.82	32.88
chr10	72493227	72493586	360	*	4.1739	3.4685	4.64559	-0.985592	0.0325371	0.0542071	14.35	7.79	28.14	21.92
chr21	16991415	16991747	333	*	3.4814	2.53921	4.04657	-1.15653	0.0325401	0.0542107	7.18	4.45	18.44	14.61
chr9	118111402	118111773	372	*	3.4814	2.53921	4.04657	-1.15653	0.0325401	0.0542107	7.18	4.45	18.44	14.61
chr1	156163876	156164604	729	*	6.97037	6.73503	7.17264	-0.424062	0.0325418	0.0542128	110.73	102.32	154.3	134.24
chr2	1746467	1746683	217	*	5.49656	5.09404	5.81093	-0.668159	0.0325459	0.0542184	33.83	34.48	61.14	51.14
chr21	39030878	39031224	347	*	4.90255	4.38879	5.28063	-0.809429	0.032546	0.0542184	17.43	24.47	33	44.75
chr9	17171409	17172045	637	*	4.12092	4.58381	3.43519	0.975551	0.032549	0.0542228	24.61	23.36	10.67	10.96
chr1	29779008	29779692	685	*	4.36112	4.79858	3.73025	0.927753	0.0325564	0.0542344	25.63	30.03	16.5	10.05
chr11	86471246	86471780	535	*	4.32062	3.66114	4.77152	-0.94564	0.0325604	0.0542403	16.4	8.9	28.14	26.48
chr17	46103350	46103813	464	*	5.88226	5.52595	6.16777	-0.603101	0.0325639	0.0542454	54.34	37.81	68.9	74.88
chr10	88544999	88545756	758	*	5.13048	4.64672	5.49213	-0.766618	0.0325702	0.0542553	25.63	24.47	55.32	34.7
chr10	61664961	61666853	1893	*	8.75658	8.86876	8.63495	0.233106	0.0325743	0.0542613	476.74	458.23	412.44	382.63
chr13	20436676	20437722	1047	*	8.04055	7.88352	8.18216	-0.295522	0.0325748	0.0542614	227.6	244.68	295.99	284.92
chr1	2274699	2275121	423	*	4.54016	4.95184	3.96191	0.875072	0.0325846	0.0542771	30.76	31.14	17.47	13.7
chr10	72734319	72734650	332	*	3.67896	4.22348	2.79388	1.11922	0.0325858	0.0542785	18.45	18.91	2.91	10.96
chr10	72165672	72165926	255	*	5.19078	4.72321	5.54333	-0.744469	0.0325933	0.0542903	32.81	20.02	48.52	44.75
chr8	29883681	29884061	381	*	4.01132	3.27879	4.49484	-1.02036	0.0325962	0.0542944	7.18	12.23	21.35	23.74
chr2	20768129	20768852	724	*	6.01826	6.2849	5.6909	0.564362	0.0326075	0.0543125	75.87	80.08	48.52	54.79
chr2	134234782	134235096	315	*	3.48332	2.56064	4.04156	-1.15121	0.0326101	0.0543162	5.13	6.67	16.5	16.44
chr13	47482391	47482797	407	*	3.77786	2.93639	4.30585	-1.10632	0.0326172	0.0543273	3.08	12.23	20.38	19.18
chr15	37321698	37322201	504	*	4.26825	3.61177	4.71775	-0.947596	0.0326237	0.0543374	13.33	11.12	25.23	27.4
chr2	111880190	111881013	824	*	7.62674	7.79135	7.44089	0.343318	0.0326254	0.0543395	205.05	238.01	178.56	168.94
chr18	56044007	56044522	516	*	4.26987	3.61689	4.71775	-0.946203	0.0326272	0.0543418	12.3	12.23	25.23	27.4
chr12	110994513	110994818	306	*	4.33	3.69059	4.77152	-0.937267	0.0326293	0.0543446	10.25	15.57	28.14	26.48
chr11	77093297	77093592	296	*	3.94126	3.16598	4.4428	-1.04266	0.0326326	0.0543492	11.28	6.67	25.23	18.26
chr3	122785557	122786935	1379	*	8.64596	8.51924	8.76243	-0.241481	0.0326329	0.0543492	370.11	363.69	419.23	449.3
chr11	116751555	116751777	223	*	3.94539	3.19366	4.4371	-1.03412	0.0326353	0.0543526	7.18	11.12	22.32	21
chr8	98711342	98711653	312	*	3.77936	2.93639	4.30794	-1.10693	0.0326458	0.0543693	3.08	12.23	21.35	18.26
chr16	2041795	2042206	412	*	6.12352	6.38128	5.80946	0.54685	0.0326462	0.0543693	79.97	86.75	59.2	52.97
chr12	12988676	12988897	222	*	4.8542	4.33451	5.23546	-0.807563	0.0326486	0.0543718	22.56	17.8	38.82	36.53
chr6	128829110	128829511	402	*	4.8542	4.33451	5.23546	-0.807563	0.0326486	0.0543718	22.56	17.8	38.82	36.53
chr4	104118599	104120063	1465	*	7.69725	7.51812	7.85658	-0.333486	0.0326522	0.0543771	175.32	191.3	241.64	221.91
chr9	136421688	136422016	329	*	4.86998	5.25305	4.34692	0.814727	0.0326581	0.0543862	31.78	44.49	24.26	16.44
chr15	64326516	64326777	262	*	3.42878	3.99492	2.48381	1.15966	0.0326588	0.0543867	17.43	14.46	3.88	7.31
chr10	121385949	121386433	485	*	3.9697	4.45772	3.22667	1.01959	0.0326606	0.0543883	19.48	24.47	7.76	10.96
chr9	34437889	34438402	514	*	3.9697	4.45772	3.22667	1.01959	0.0326606	0.0543883	19.48	24.47	7.76	10.96
chr9	109383655	109384168	514	*	4.24306	3.56594	4.70205	-0.970272	0.0326614	0.054389	9.23	14.46	31.05	21
chr22	22051321	22052070	750	*	5.61215	5.22851	5.9149	-0.645645	0.0326634	0.0543916	33.83	41.15	64.05	56.62
chr9	93763549	93763994	446	*	4.61661	4.04438	5.02523	-0.864652	0.0326734	0.0544076	17.43	15.57	35.91	29.22
chr12	116097123	116097979	857	*	5.39445	4.96395	5.72558	-0.708122	0.0326762	0.054411	24.61	37.81	60.17	45.66
chr4	174293993	174294297	305	*	5.00307	4.50981	5.36997	-0.777117	0.0326763	0.054411	26.66	18.91	39.79	42.92
chr22	46166422	46166856	435	*	4.26983	3.60663	4.72245	-0.950849	0.032677	0.0544115	14.35	10.01	28.14	24.66
chr2	198152306	198152693	388	*	4.69687	4.12058	5.10756	-0.863724	0.0326792	0.0544144	22.56	12.23	38.82	30.14
chr15	58661415	58661853	439	*	3.89723	3.11772	4.40051	-1.0597	0.0326811	0.054417	5.13	12.23	19.41	22.83
chr11	7572996	7573444	449	*	4.2747	3.62199	4.72245	-0.946644	0.0326838	0.0544207	11.28	13.35	28.14	24.66
chr14	90332005	90332371	367	*	3.86994	3.09588	4.37097	-1.04843	0.0326873	0.0544258	8.2	8.9	20.38	21
chr21	47705586	47706748	1163	*	8.39181	8.24178	8.5277	-0.282621	0.0326883	0.0544268	283.99	321.42	406.62	331.49
chr10	126948322	126948566	245	*	3.91192	4.40602	3.15452	1.03483	0.032692	0.0544323	24.61	17.8	7.76	10.05
chr19	17284097	17284772	676	*	4.95022	4.45486	5.31828	-0.785369	0.032694	0.0544341	20.5	23.36	36.88	42.92
chr3	113862885	113863896	1012	*	5.16151	4.70218	5.50937	-0.738764	0.0326942	0.0544341	28.71	23.36	42.7	48.4
chr10	76304332	76304563	232	*	3.93932	3.18679	4.43137	-1.03351	0.0326944	0.0544341	8.2	10.01	19.41	23.74
chr2	70599243	70599572	330	*	4.40852	3.78271	4.84355	-0.916087	0.0326972	0.0544382	16.4	11.12	29.11	28.31
chr5	109967186	109967655	470	*	3.65884	4.18679	2.8175	1.09487	0.032698	0.0544388	16.4	20.02	6.79	7.31
chr11	122085531	122086240	710	*	5.74079	5.37827	6.03027	-0.615394	0.0326997	0.0544409	42.03	41.15	64.05	66.66
chrX	131404064	131404449	386	*	3.57511	2.69059	4.11943	-1.12888	0.0327004	0.0544414	5.13	7.79	16.5	18.26
chr19	11590785	11591304	520	*	5.05668	5.41634	4.57647	0.762072	0.0327023	0.0544439	42.03	43.38	19.41	28.31
chr9	132319428	132320730	1303	*	7.47763	7.64703	7.28567	0.354527	0.0327109	0.0544575	204.02	196.86	150.42	161.64
chr19	13383004	13383372	369	*	3.65636	4.18334	2.8175	1.09373	0.0327179	0.0544685	17.43	18.91	6.79	7.31
chr14	21455458	21455740	283	*	4.91722	4.41487	5.2891	-0.790271	0.0327194	0.0544702	21.53	21.13	40.76	37.44
chr4	124272924	124273257	334	*	3.67032	2.80083	4.20902	-1.11546	0.0327208	0.0544714	6.15	7.79	23.29	13.7
chr4	187997042	187997368	327	*	3.60594	2.7099	4.15452	-1.14152	0.0327213	0.0544714	3.08	10.01	15.53	20.09
chr8	124601894	124602548	655	*	5.47835	5.05535	5.80503	-0.689882	0.0327214	0.0544714	42.03	24.47	53.37	58.45
chr2	65425935	65427471	1537	*	5.716	5.34843	6.00868	-0.625707	0.0327256	0.0544777	35.88	45.6	62.11	66.66
chr14	24768233	24770012	1780	*	8.41474	8.27514	8.54201	-0.263068	0.0327319	0.0544875	313.72	305.85	392.06	353.41
chr2	167350340	167351106	767	*	4.98154	5.34381	4.49667	0.76991	0.0327326	0.0544879	38.96	42.26	22.32	22.83
chr1	222135160	222135947	788	*	5.16761	4.71418	5.51209	-0.735676	0.0327329	0.0544879	23.58	28.92	45.61	45.66
chr5	149018114	149018652	539	*	4.23191	4.68573	3.56613	0.958972	0.0327378	0.0544953	22.56	28.92	14.56	9.13
chr2	65202009	65202857	849	*	5.7398	5.37374	6.03153	-0.61793	0.0327434	0.0545039	45.11	37.81	65.99	64.84
chr5	134812995	134813817	823	*	4.53658	4.94778	3.95926	0.874046	0.0327455	0.0545066	32.81	28.92	16.5	14.61
chr5	138432252	138432833	582	*	4.25997	4.70459	3.61397	0.940543	0.0327504	0.0545141	27.68	24.47	12.62	11.87
chr11	124961271	124962819	1549	*	6.65688	6.87659	6.3976	0.466252	0.0327544	0.0545201	127.13	107.88	87.34	81.28
chr1	244941961	244943310	1350	*	5.94732	5.60818	6.22172	-0.586641	0.0327607	0.0545298	43.06	54.5	68.9	80.36
chr1	209104164	209104569	406	*	3.58202	2.69059	4.1289	-1.13161	0.0327625	0.0545301	5.13	7.79	20.38	14.61
chr17	4099688	4099920	233	*	3.58202	2.69059	4.1289	-1.13161	0.0327625	0.0545301	5.13	7.79	20.38	14.61
chr6	118964932	118965201	270	*	3.58202	2.69059	4.1289	-1.13161	0.0327625	0.0545301	5.13	7.79	20.38	14.61
chr17	44357369	44357821	453	*	4.66231	4.06997	5.08102	-0.879434	0.0327625	0.0545301	23.58	10.01	33	34.7
chr6	48958355	48958908	554	*	4.00357	3.2658	4.48933	-1.0211	0.0327646	0.0545328	9.23	10.01	18.44	26.48
chr4	178348879	178349757	879	*	4.75937	4.21338	5.15452	-0.83707	0.0327687	0.054539	21.53	15.57	31.05	40.18
chrX	102972645	102973060	416	*	4.37617	3.71845	4.82626	-0.942158	0.0327751	0.054549	17.43	8.9	33	23.74
chr15	62403131	62403487	357	*	4.5	3.8906	4.92711	-0.902277	0.0327772	0.0545518	17.43	12.23	25.23	35.62
chr16	4651754	4652112	359	*	4.08075	4.54997	3.38092	0.990822	0.0327814	0.054558	24.61	22.24	12.62	8.22
chr3	64628142	64628906	765	*	5.73962	5.37525	6.03027	-0.616609	0.0327844	0.0545624	44.09	38.93	64.05	66.66
chr9	117670137	117670407	271	*	4.27257	3.62199	4.71932	-0.945216	0.0327858	0.0545639	11.28	13.35	26.2	26.48
chr3	27375134	27376072	939	*	5.13241	5.49209	4.65217	0.77219	0.0328056	0.0545962	53.31	36.7	32.02	18.26
chr16	65867069	65867487	419	*	4.32268	3.66114	4.77454	-0.946567	0.0328068	0.0545975	16.4	8.9	30.08	24.66
chr4	20422305	20422799	495	*	4.7951	4.26906	5.17975	-0.819478	0.0328158	0.0546105	17.43	21.13	36.88	35.62
chr5	53079613	53080340	728	*	4.7951	4.26906	5.17975	-0.819478	0.0328158	0.0546105	17.43	21.13	36.88	35.62
chr7	156943580	156943964	385	*	4.7951	4.26906	5.17975	-0.819478	0.0328158	0.0546105	17.43	21.13	36.88	35.62
chr2	23974362	23974890	529	*	4.11938	3.41193	4.59196	-0.991007	0.0328169	0.0546115	11.28	10.01	28.14	20.09
chr13	53004413	53004730	318	*	3.38229	2.40602	3.95926	-1.1766	0.0328182	0.054613	6.15	4.45	16.5	14.61
chr14	65963123	65963484	362	*	3.94405	3.19366	4.43519	-1.03305	0.0328189	0.0546135	7.18	11.12	21.35	21.92
chr19	7196862	7197277	416	*	5.19111	5.53545	4.73794	0.730473	0.0328208	0.0546159	47.16	45.6	22.32	31.05
chr9	27092502	27093053	552	*	5.3754	4.95386	5.70122	-0.695939	0.0328255	0.0546226	29.73	32.25	45.61	58.45
chr1	161054463	161055360	898	*	7.09109	7.28289	6.86983	0.40247	0.0328257	0.0546226	156.86	154.6	110.63	123.28
chr13	41561294	41561660	367	*	3.86706	3.08113	4.37297	-1.05211	0.0328266	0.0546235	10.25	6.67	21.35	20.09
chr8	105666928	105667390	463	*	4.24035	3.57123	4.69569	-0.965992	0.032828	0.0546251	8.2	15.57	27.17	24.66
chr19	41368958	41369242	285	*	3.3853	2.41781	3.95926	-1.17472	0.032829	0.0546261	5.13	5.56	16.5	14.61
chr12	11713797	11714267	471	*	3.8576	2.31075	4.58682	-1.37386	0.032831	0.0546287	1.03	8.9	25.23	22.83
chr8	126340255	126340803	549	*	4.91481	4.41193	5.28699	-0.790175	0.0328373	0.0546385	22.56	20.02	38.82	39.27
chr3	12897899	12898428	530	*	4.26329	4.71418	3.60382	0.947185	0.032845	0.0546506	23.58	28.92	9.7	14.61
chr19	43865743	43866574	832	*	5.08553	5.44224	4.6106	0.755711	0.0328457	0.054651	36.91	50.05	23.29	25.57
chr3	151626943	151627595	653	*	4.11404	3.41781	4.58166	-0.985442	0.0328474	0.0546531	10.25	11.12	22.32	25.57
chr16	21623461	21623796	336	*	4.61748	4.05197	5.02269	-0.860947	0.0328488	0.0546548	15.38	17.8	33.97	31.05
chr1	221488819	221489136	318	*	3.86847	3.08113	4.37496	-1.05278	0.0328497	0.0546549	10.25	6.67	22.32	19.18
chr18	10101830	10102172	343	*	3.86847	3.08113	4.37496	-1.05278	0.0328497	0.0546549	10.25	6.67	22.32	19.18
chr4	85613052	85613522	471	*	4.91585	4.41487	5.28699	-0.78915	0.0328576	0.0546674	21.53	21.13	38.82	39.27
chr16	87004890	87005220	331	*	3.73868	4.25599	2.92445	1.08176	0.0328668	0.0546812	21.53	16.68	9.7	5.48
chr6	170507416	170507905	490	*	3.73868	4.25599	2.92445	1.08176	0.0328668	0.0546812	21.53	16.68	9.7	5.48
chr12	85304970	85307065	2096	*	7.30448	7.48442	7.09886	0.377207	0.0328716	0.0546886	170.19	187.96	142.66	131.5
chr9	91925074	91925791	718	*	8.47066	8.33351	8.59589	-0.259649	0.0328848	0.0547098	313.72	331.43	408.56	365.28
chr6	3919668	3919921	254	*	3.74437	2.91991	4.26573	-1.09048	0.0328853	0.0547099	5.13	10.01	17.47	21
chr19	29226947	29227346	400	*	3.59988	4.14914	2.70198	1.12676	0.0328879	0.0547135	14.35	21.13	3.88	9.13
chr5	60151444	60151922	479	*	4.2709	3.60663	4.72402	-0.95118	0.0328886	0.0547139	14.35	10.01	29.11	23.74
chr2	128784297	128784912	616	*	7.32698	7.1214	7.50689	-0.380316	0.0328894	0.0547146	126.1	152.37	175.65	188.12
chr11	67274840	67275595	756	*	7.34749	7.52548	7.1444	0.374133	0.0328901	0.0547151	179.42	189.07	152.36	130.59
chr2	61763996	61766542	2547	*	9.45692	9.36126	9.54664	-0.185178	0.0328952	0.0547229	633.6	681.78	756.95	738.78
chr5	169645679	169646268	590	*	4.61122	5.01599	4.04657	0.862756	0.0328961	0.0547237	36.91	27.8	18.44	14.61
chr5	150646854	150647200	347	*	4.27577	3.62199	4.72402	-0.946955	0.0328984	0.0547268	11.28	13.35	29.11	23.74
chr1	34149496	34150328	833	*	4.87376	4.35611	5.25393	-0.81318	0.0328992	0.0547275	15.38	25.58	39.79	36.53
chr8	90265705	90266845	1141	*	5.8113	5.43904	6.10693	-0.625239	0.0329001	0.0547281	52.29	34.48	61.14	76.71
chr5	153197530	153197800	271	*	4.25782	4.70459	3.60721	0.9423	0.0329005	0.0547281	27.68	24.47	10.67	13.7
chr17	39583978	39584271	294	*	3.30205	2.21942	3.91353	-1.22298	0.0329009	0.0547281	8.2	1.11	15.53	14.61
chr14	61110309	61110880	572	*	5.8213	5.462	6.10873	-0.616228	0.0329061	0.0547361	35.88	52.27	64.05	73.97
chr11	7928114	7928334	221	*	3.47585	2.53921	4.03905	-1.15322	0.032907	0.0547361	7.18	4.45	15.53	17.35
chr3	125753297	125753611	315	*	3.47585	2.53921	4.03905	-1.15322	0.032907	0.0547361	7.18	4.45	15.53	17.35
chr2	175574289	175574692	404	*	3.59805	4.13493	2.73336	1.11584	0.032915	0.0547488	18.45	16.68	8.73	4.57
chr12	128043633	128044221	589	*	5.50776	5.08522	5.83417	-0.702132	0.0329164	0.05475	25.63	42.26	45.61	68.49
chr4	47464997	47466213	1217	*	7.67716	7.49475	7.83907	-0.339842	0.0329166	0.05475	166.09	194.63	239.7	218.26
chr9	107592654	107592963	310	*	4.28583	3.62708	4.73639	-0.95591	0.032917	0.05475	10.25	14.46	21.35	31.96
chr17	36060949	36061243	295	*	5.00893	4.52623	5.36997	-0.771112	0.0329191	0.0547528	20.5	25.58	39.79	42.92
chr11	944644	945368	725	*	5.28065	4.84641	5.61397	-0.708216	0.0329239	0.05476	29.73	27.8	50.46	47.49
chr1	159062184	159062780	597	*	5.58469	5.19673	5.89012	-0.647281	0.032926	0.0547629	39.98	33.37	60.17	58.45
chr5	36174057	36174580	524	*	4.04296	3.29166	4.53449	-1.03657	0.0329267	0.0547633	5.13	14.46	27.17	19.18
chr1	10718677	10718959	283	*	3.79691	4.30375	3.00871	1.06023	0.0329307	0.0547686	19.48	20.02	9.7	6.39
chr10	19862080	19862367	288	*	3.79691	4.30375	3.00871	1.06023	0.0329307	0.0547686	19.48	20.02	9.7	6.39
chr13	32007508	32008237	730	*	5.09993	4.61944	5.45975	-0.764274	0.0329336	0.0547727	23.58	25.58	52.4	35.62
chr3	155146073	155146518	446	*	3.86637	3.08852	4.36897	-1.04882	0.0329347	0.0547731	9.23	7.79	19.41	21.92
chr5	92788035	92788451	417	*	3.86637	3.08852	4.36897	-1.04882	0.0329347	0.0547731	9.23	7.79	19.41	21.92
chr17	70188037	70188678	642	*	5.24481	4.80308	5.58252	-0.722992	0.032936	0.0547745	23.58	32.25	45.61	50.23
chr11	37532070	37532613	544	*	4.51734	3.91576	4.94062	-0.900324	0.0329394	0.0547796	11.28	18.91	34.94	26.48
chr11	130415634	130416292	659	*	4.57299	4.9815	4.001	0.865503	0.0329413	0.0547814	28.71	34.48	16.5	15.52
chr2	172961135	172962170	1036	*	7.8757	8.02517	7.70894	0.312347	0.0329415	0.0547814	256.31	264.7	220.29	198.17
chr13	25292754	25293128	375	*	3.96965	4.452	3.23984	1.01361	0.0329418	0.0547814	21.53	22.24	10.67	8.22
chr8	93113570	93116033	2464	*	9.1586	9.05234	9.25756	-0.203112	0.0329443	0.0547848	541.33	520.51	626.91	597.24
chr3	16553565	16555723	2159	*	8.77345	8.65318	8.88446	-0.229507	0.0329491	0.0547921	407.02	398.17	464.85	480.35
chr2	198243508	198244048	541	*	4.81018	4.2658	5.20449	-0.840791	0.0329537	0.054799	18.45	20.02	27.17	46.57
chr6	25876782	25877001	220	*	2.9147	3.56064	1.71461	1.2789	0.0329562	0.0548026	10.25	13.35	2.91	3.65
chr11	92867209	92867837	629	*	4.24144	3.57123	4.69728	-0.966408	0.0329609	0.0548098	8.2	15.57	28.14	23.74
chr5	136490871	136491206	336	*	4.12061	3.42367	4.58854	-0.98642	0.0329629	0.0548124	9.23	12.23	26.2	21.92
chr20	20254195	20254606	412	*	4.85314	4.33762	5.23217	-0.804678	0.0329642	0.0548137	21.53	18.91	35.91	39.27
chr22	41684552	41684899	348	*	5.92841	5.58147	6.20788	-0.598295	0.0329662	0.0548165	37.93	57.83	75.7	72.14
chr2	241627385	241628078	694	*	4.38383	4.81603	3.76394	0.913406	0.0329701	0.0548213	30.76	25.58	11.65	15.52
chr20	23320585	23320999	415	*	4.38383	4.81603	3.76394	0.913406	0.0329701	0.0548213	30.76	25.58	11.65	15.52
chr2	189168529	189168876	348	*	4.61832	4.05197	5.02396	-0.861376	0.0329704	0.0548213	15.38	17.8	34.94	30.14
chr6	2960872	2961303	432	*	5.61277	5.22684	5.91696	-0.647271	0.0329712	0.0548219	34.86	40.04	66.96	53.88
chr5	150827050	150828149	1100	*	7.33547	7.13154	7.51411	-0.377283	0.032973	0.0548221	129.18	151.26	175.65	189.95
chr11	58537790	58539247	1458	*	6.16782	5.85511	6.42468	-0.54844	0.0329733	0.0548221	51.26	64.51	79.58	92.23
chr1	198863219	198863548	330	*	3.38727	2.41781	3.96191	-1.175	0.0329735	0.0548221	5.13	5.56	17.47	13.7
chr2	18585817	18586161	345	*	3.38727	2.41781	3.96191	-1.175	0.0329735	0.0548221	5.13	5.56	17.47	13.7
chrY	21072104	21072395	292	*	3.38727	2.41781	3.96191	-1.175	0.0329735	0.0548221	5.13	5.56	17.47	13.7
chr9	130317615	130318376	762	*	7.2442	7.0294	7.43113	-0.393891	0.0329766	0.0548267	132.26	129.01	154.3	190.86
chr6	159654467	159655471	1005	*	5.23357	5.56831	4.79692	0.713473	0.0329812	0.0548336	48.19	46.71	29.11	26.48
chr1	107598701	107600637	1937	*	8.47326	8.59521	8.34005	0.252636	0.0329909	0.054849	387.54	385.93	320.25	327.84
chr11	107432743	107433182	440	*	5.16901	4.70699	5.51841	-0.741314	0.0329917	0.0548496	26.66	25.58	52.4	39.27
chr17	9377243	9377641	399	*	4.29326	3.6372	4.74257	-0.955494	0.0329926	0.0548504	8.2	16.68	25.23	28.31
chr15	44589461	44590434	974	*	5.65557	5.27683	5.95527	-0.635003	0.0329949	0.0548535	43.06	34.48	60.17	63.92
chr16	23507776	23508268	493	*	5.16869	4.70459	5.51927	-0.746566	0.0330012	0.0548633	27.68	24.47	37.85	53.88
chr2	58273010	58274652	1643	*	8.71517	8.82797	8.5928	0.233152	0.033002	0.054864	456.23	452.66	380.42	391.77
chr12	131365039	131365602	564	*	4.46564	3.8616	4.89012	-0.903336	0.0330152	0.0548852	11.28	17.8	30.08	29.22
chr1	246135876	246136228	353	*	3.86564	3.08113	4.37097	-1.05099	0.0330219	0.054895	10.25	6.67	20.38	21
chr15	32909810	32910050	241	*	3.86564	3.08113	4.37097	-1.05099	0.0330219	0.054895	10.25	6.67	20.38	21
chr1	59230210	59230853	644	*	5.99321	5.66016	6.26361	-0.571797	0.0330224	0.054895	53.31	47.82	81.52	72.14
chr15	30962434	30962892	459	*	4.32433	3.68573	4.76546	-0.935532	0.0330292	0.0549057	11.28	14.46	24.26	30.14
chr1	192874877	192875295	419	*	4.12118	3.41781	4.59196	-0.989121	0.0330372	0.0549182	10.25	11.12	28.14	20.09
chr8	144348836	144350437	1602	*	8.76392	8.64262	8.87582	-0.232086	0.0330391	0.0549208	384.46	414.85	477.46	462.08
chr17	48185417	48185852	436	*	4.59046	4.01446	5.001	-0.875303	0.0330403	0.0549208	12.3	20.02	33	31.05
chr5	76171614	76171898	285	*	3.48885	2.56064	4.04907	-1.15213	0.0330404	0.0549208	5.13	6.67	19.41	13.7
chr19	41146608	41147006	399	*	5.26605	4.82269	5.60471	-0.719547	0.0330404	0.0549208	27.68	28.92	55.32	42.01
chr9	19379283	19380910	1628	*	8.74181	8.61941	8.85463	-0.233037	0.033044	0.0549261	390.62	395.94	477.46	448.38
chr7	90253037	90253598	562	*	5.14364	4.68329	5.49209	-0.744722	0.0330472	0.0549307	23.58	27.8	39.79	50.23
chr10	92085628	92086090	463	*	4.6158	4.05197	5.02015	-0.859591	0.0330486	0.0549322	15.38	17.8	32.02	32.88
chr3	43935340	43936533	1194	*	7.42389	7.59883	7.22477	0.369229	0.0330526	0.0549383	201.97	185.74	164.01	135.15
chr1	226250418	226251503	1086	*	8.25663	8.11219	8.38791	-0.272369	0.0330589	0.054948	280.91	272.49	334.8	335.15
chr10	25147653	25148516	864	*	5.49079	5.08483	5.80725	-0.669658	0.0330595	0.0549483	38.96	28.92	56.29	55.71
chr10	28154341	28154629	289	*	3.32719	2.29805	3.92173	-1.21306	0.0330671	0.0549603	2.05	7.79	18.44	11.87
chr12	116087050	116087359	310	*	3.66141	2.8098	4.1933	-1.10773	0.0330723	0.0549681	5.13	8.9	16.5	20.09
chrX	47362390	47362777	388	*	4.11218	3.40009	4.58682	-0.991557	0.0330744	0.0549709	13.33	7.79	25.23	22.83
chr10	119805496	119807024	1529	*	8.87712	8.7609	8.98467	-0.221936	0.033076	0.054973	431.62	435.98	518.22	494.96
chr10	119201721	119202027	307	*	4.59132	4.01446	5.00229	-0.875811	0.0330904	0.0549961	12.3	20.02	33.97	30.14
chr2	1516233	1516818	586	*	3.79774	4.31324	2.98804	1.0679	0.0331024	0.0550153	16.4	23.36	5.82	10.05
chr15	70667227	70667732	506	*	4.63749	5.04058	4.07613	0.854916	0.0331044	0.0550179	36.91	28.92	14.56	19.18
chr16	84026500	84026868	369	*	4.72126	4.16947	5.11943	-0.8413	0.0331085	0.0550241	21.53	14.46	33	36.53
chr4	187644311	187646069	1759	*	9.15813	9.05296	9.25615	-0.202104	0.0331094	0.0550249	522.87	539.42	622.06	600.89
chr11	63953659	63954448	790	*	7.68156	7.50223	7.84104	-0.334505	0.0331158	0.0550348	170.19	192.41	234.85	223.74
chr11	12944738	12945221	484	*	4.38718	3.74676	4.82917	-0.934616	0.0331198	0.0550408	11.28	15.57	34.94	21.92
chr16	24596470	24597242	773	*	4.95284	4.44338	5.32859	-0.79404	0.0331246	0.0550481	24.61	18.91	46.58	33.79
chr9	123693510	123693916	407	*	5.84876	5.49627	6.13182	-0.598424	0.0331313	0.0550585	50.24	40.04	70.84	69.4
chr2	17861007	17861319	313	*	3.47681	2.54997	4.03654	-1.14997	0.0331419	0.0550747	6.15	5.56	14.56	18.26
chr4	16758704	16758972	269	*	3.47681	2.54997	4.03654	-1.14997	0.0331419	0.0550747	6.15	5.56	14.56	18.26
chr5	38450775	38451174	400	*	4.5896	4.01446	4.99971	-0.874609	0.0331431	0.055076	12.3	20.02	32.02	31.96
chr8	117901838	117903868	2031	*	6.11739	5.79406	6.38136	-0.562031	0.0331447	0.055078	55.36	55.61	70.84	95.89
chr2	70299157	70299569	413	*	4.74122	5.14205	4.18425	0.844937	0.0331488	0.0550841	32.81	37.81	12.62	23.74
chr12	2954049	2955558	1510	*	6.59098	6.3247	6.81568	-0.474894	0.0331536	0.0550912	76.89	83.41	119.37	105.93
chr2	234322180	234322485	306	*	4.11704	3.42367	4.58338	-0.984092	0.0331547	0.0550925	9.23	12.23	23.29	24.66
chr7	97761117	97761845	729	*	4.97295	4.47979	5.3398	-0.777336	0.0331592	0.0550992	24.61	20.02	41.73	39.27
chr5	72606919	72609018	2100	*	6.97573	6.73726	7.18032	-0.427551	0.033166	0.0551098	119.95	93.42	149.45	140.63
chr16	66693937	66694251	315	*	4.73071	4.19023	5.12299	-0.836107	0.0331666	0.0551101	15.38	21.13	35.91	33.79
chr8	48564732	48565085	354	*	4.69173	4.13135	5.09432	-0.853489	0.0331678	0.0551113	19.48	15.57	28.14	40.18
chr5	119790593	119791036	444	*	4.61236	4.03676	5.02269	-0.865351	0.0331735	0.0551201	19.48	13.35	33.97	31.05
chr6	45358007	45358307	301	*	3.57588	2.66114	4.13126	-1.13661	0.0331759	0.0551235	8.2	4.45	21.35	13.7
chr4	99885009	99885568	560	*	4.65174	4.07742	5.06143	-0.862798	0.0331804	0.0551302	21.53	12.23	33	33.79
chr1	171967845	171968438	594	*	4.45333	3.83547	4.88454	-0.908457	0.0331843	0.0551359	17.43	11.12	26.2	32.88
chr1	209213017	209213374	358	*	4.32371	3.66114	4.77604	-0.94666	0.0331879	0.0551408	16.4	8.9	31.05	23.74
chr10	110549332	110549666	335	*	4.01004	3.27879	4.49301	-1.0185	0.0331881	0.0551408	7.18	12.23	20.38	24.66
chr16	86600436	86601211	776	*	7.2484	7.42927	7.04156	0.379436	0.033194	0.0551499	171.21	173.5	131.98	131.5
chr1	94486706	94487042	337	*	4.97626	4.4854	5.34184	-0.776326	0.0331953	0.0551514	22.56	22.24	43.67	37.44
chr12	53845765	53846957	1193	*	7.95268	7.79186	8.09735	-0.301973	0.0331965	0.0551528	216.33	226.89	275.61	272.14
chr7	158496473	158496771	299	*	5.44915	5.03716	5.76925	-0.686433	0.0331972	0.0551531	25.63	40.04	53.37	55.71
chr20	32242063	32242387	325	*	4.23358	4.68816	3.56613	0.959194	0.0331986	0.0551547	21.53	30.03	14.56	9.13
chr1	228973389	228974231	843	*	6.30616	6.01329	6.5495	-0.515392	0.0332028	0.055161	63.56	65.62	95.1	92.23
chr22	26150655	26151010	356	*	5.54667	5.13314	5.8677	-0.683851	0.0332044	0.0551628	37.93	32.25	44.64	72.14
chr3	169855536	169855973	438	*	4.45378	3.83107	4.88733	-0.910964	0.033205	0.0551628	18.45	10.01	28.14	31.05
chr3	50627800	50628694	895	*	5.78734	5.43065	6.0731	-0.60569	0.0332051	0.0551628	45.11	41.15	68.9	65.75
chr19	18118993	18119999	1007	*	7.13032	6.90387	7.326	-0.415387	0.0332082	0.0551672	100.47	139.02	161.09	159.81
chr1	88232110	88232723	614	*	4.40708	3.78726	4.83923	-0.912238	0.0332126	0.0551739	15.38	12.23	26.2	31.05
chr18	22237382	22237662	281	*	3.94271	3.19366	4.43328	-1.03153	0.0332192	0.0551833	7.18	11.12	20.38	22.83
chr5	114729073	114729375	303	*	3.94271	3.19366	4.43328	-1.03153	0.0332192	0.0551833	7.18	11.12	20.38	22.83
chr2	221065065	221065552	488	*	3.87557	3.09588	4.37893	-1.05012	0.0332207	0.0551852	8.2	8.9	24.26	17.35
chr1	41205480	41205862	383	*	4.27879	3.59109	4.74257	-0.968014	0.0332264	0.0551932	17.43	6.67	25.23	28.31
chr6	28909028	28909329	302	*	4.27879	3.59109	4.74257	-0.968014	0.0332264	0.0551932	17.43	6.67	25.23	28.31
chr3	4868074	4868378	305	*	4.70262	5.09404	4.16377	0.832247	0.0332342	0.0552054	33.83	34.48	19.41	16.44
chr1	212719615	212720065	451	*	3.94802	3.17989	4.4466	-1.03956	0.0332423	0.0552183	9.23	8.9	27.17	16.44
chr11	76494242	76495643	1402	*	8.9405	8.82565	9.04687	-0.218762	0.0332444	0.055221	460.33	447.1	547.33	510.48
chr11	44035622	44036557	936	*	6.4459	6.15582	6.6873	-0.511353	0.0332463	0.0552234	75.87	66.73	88.31	117.8
chr8	107447093	107447769	677	*	4.85312	4.3314	5.23546	-0.808096	0.033249	0.0552272	23.58	16.68	38.82	36.53
chr20	47527232	47527917	686	*	4.72994	4.19023	5.1218	-0.835476	0.0332548	0.0552361	15.38	21.13	34.94	34.7
chr2	69910453	69911077	625	*	5.2809	4.84423	5.61566	-0.709703	0.0332565	0.0552382	30.76	26.69	52.4	45.66
chr20	48962384	48963525	1142	*	6.49751	6.22265	6.72829	-0.487099	0.0332595	0.0552425	74.84	74.52	111.6	100.45
chr10	104887411	104887689	279	*	3.27799	2.25927	3.86914	-1.19903	0.0332608	0.0552433	5.13	4.45	15.53	13.7
chr2	189341016	189341285	270	*	3.27799	2.25927	3.86914	-1.19903	0.0332608	0.0552433	5.13	4.45	15.53	13.7
chr1	20959844	20960920	1077	*	7.76852	7.59605	7.92255	-0.323061	0.0332623	0.0552451	184.54	202.42	237.76	247.48
chr11	14035485	14036174	690	*	5.28368	5.62045	4.84355	0.720254	0.0332665	0.0552513	59.46	38.93	29.11	28.31
chr1	62178503	62178831	329	*	3.25223	3.83986	2.2442	1.19834	0.0332722	0.0552601	16.4	12.23	5.82	3.65
chr4	3450968	3451966	999	*	5.74817	6.05743	5.354	0.663353	0.0332772	0.0552671	68.69	64.51	55.32	26.48
chr21	45303896	45304792	897	*	6.01632	6.28168	5.6909	0.562477	0.0332773	0.0552671	79.97	75.63	48.52	54.79
chr20	52211039	52211469	431	*	6.89882	6.65595	7.10663	-0.439738	0.0332924	0.0552914	100.47	101.21	121.31	154.33
chr1	156736087	156736908	822	*	7.13767	6.91658	7.32935	-0.403023	0.0332928	0.0552914	114.83	126.79	173.71	147.94
chr1	230193369	230194297	929	*	4.67756	5.07409	4.1289	0.843233	0.0333014	0.0553051	31.78	35.59	20.38	14.61
chr8	35344348	35344573	226	*	4.02809	4.5153	3.28694	1.01616	0.0333088	0.0553166	24.61	21.13	5.82	13.7
chr1	93455889	93456355	467	*	4.22317	3.53381	4.6877	-0.9721	0.0333125	0.0553221	15.38	7.79	22.32	29.22
chr2	18246286	18246535	250	*	3.57338	2.69059	4.11705	-1.1264	0.0333282	0.0553467	5.13	7.79	15.53	19.18
chr8	136509298	136509608	311	*	3.57338	2.69059	4.11705	-1.1264	0.0333282	0.0553467	5.13	7.79	15.53	19.18
chr2	183921369	183921629	261	*	3.05738	3.68084	1.93529	1.25242	0.0333384	0.0553629	12.3	13.35	5.82	1.83
chrX	54835511	54836342	832	*	6.4594	6.17555	6.69647	-0.500449	0.0333412	0.0553667	78.94	65.62	95.1	112.32
chr7	4689960	4690981	1022	*	6.11157	5.77036	6.38732	-0.579737	0.0333415	0.0553667	63.56	45.6	98.02	69.4
chr12	115413532	115414303	772	*	4.62944	4.02525	5.05399	-0.892497	0.0333435	0.0553693	22.56	10.01	27.17	39.27
chr8	74276765	74277008	244	*	3.8749	3.1032	4.37496	-1.0468	0.0333494	0.0553776	7.18	10.01	22.32	19.18
chr9	18726234	18726549	316	*	3.8749	3.1032	4.37496	-1.0468	0.0333494	0.0553776	7.18	10.01	22.32	19.18
chr20	44758669	44759450	782	*	4.56684	4.97354	3.99842	0.862515	0.0333511	0.0553794	32.81	30.03	15.53	16.44
chr16	24537812	24538390	579	*	5.06248	4.57595	5.42566	-0.76715	0.0333513	0.0553794	27.68	20.02	48.52	37.44
chr12	52290743	52291445	703	*	5.77057	5.40781	6.06019	-0.620285	0.0333607	0.055394	34.86	50.05	64.05	69.4
chr6	89200971	89201238	268	*	2.91744	3.56064	1.72714	1.27576	0.033361	0.055394	10.25	13.35	3.88	2.74
chr7	94284162	94285537	1376	*	8.25879	8.11206	8.39196	-0.278688	0.0333617	0.055394	255.28	298.07	335.78	336.06
chr3	123638227	123638695	469	*	3.66296	4.19023	2.82334	1.09307	0.0333622	0.055394	15.38	21.13	7.76	6.39
chr9	92157560	92157877	318	*	3.66296	4.19023	2.82334	1.09307	0.0333622	0.055394	15.38	21.13	7.76	6.39
chr1	65374854	65375208	355	*	5.01182	4.52895	5.37297	-0.771224	0.0333655	0.055398	19.48	26.69	42.7	40.18
chr11	86432601	86432985	385	*	5.01182	4.52895	5.37297	-0.771224	0.0333655	0.055398	19.48	26.69	42.7	40.18
chr2	240321783	240322727	945	*	8.39685	8.25714	8.52421	-0.265812	0.0333663	0.0553987	299.37	312.53	345.48	390.85
chr5	34477706	34478318	613	*	4.30079	4.73974	3.6668	0.926416	0.0333728	0.0554053	25.63	27.8	12.62	12.78
chr7	105793882	105794391	510	*	4.30079	4.73974	3.6668	0.926416	0.0333728	0.0554053	25.63	27.8	12.62	12.78
chr1	61629206	61629533	328	*	3.38134	2.41781	3.95394	-1.17152	0.0333737	0.0554053	5.13	5.56	14.56	16.44
chr15	87770800	87771208	409	*	3.38134	2.41781	3.95394	-1.17152	0.0333737	0.0554053	5.13	5.56	14.56	16.44
chr2	39259808	39260157	350	*	3.38134	2.41781	3.95394	-1.17152	0.0333737	0.0554053	5.13	5.56	14.56	16.44
chr2	202382796	202383033	238	*	3.38134	2.41781	3.95394	-1.17152	0.0333737	0.0554053	5.13	5.56	14.56	16.44
chr5	95743863	95744150	288	*	3.38134	2.41781	3.95394	-1.17152	0.0333737	0.0554053	5.13	5.56	14.56	16.44
chr9	6944687	6944970	284	*	3.38134	2.41781	3.95394	-1.17152	0.0333737	0.0554053	5.13	5.56	14.56	16.44
chr7	55392558	55393058	501	*	4.50048	3.89483	4.92575	-0.899632	0.0333758	0.055408	16.4	13.35	24.26	36.53
chr6	3945923	3947351	1429	*	6.76694	6.5201	6.97766	-0.44465	0.0333798	0.055414	91.25	92.31	124.22	127.85
chr16	11761777	11763333	1557	*	8.63253	8.50661	8.74834	-0.240372	0.033381	0.0554152	353.71	373.7	430.88	429.21
chr5	93511123	93511386	264	*	3.38625	2.40602	3.96456	-1.17629	0.0333822	0.0554166	6.15	4.45	18.44	12.78
chr7	101218516	101218991	476	*	4.42775	3.77357	4.87619	-0.93722	0.0333861	0.0554219	18.45	8.9	35.91	22.83
chr11	86617343	86617680	338	*	4.13197	4.60663	3.41984	0.993892	0.0333863	0.0554219	28.71	20.02	6.79	14.61
chr11	35138102	35138720	619	*	5.50707	5.10502	5.82116	-0.672103	0.0333894	0.0554264	27.68	41.15	59.2	53.88
chr11	694517	696366	1850	*	9.30853	9.20827	9.40228	-0.193865	0.0333941	0.0554327	567.98	615.04	680.28	673.03
chr3	16850383	16850691	309	*	4.07436	3.35917	4.55036	-1.00596	0.0333945	0.0554327	7.18	13.35	20.38	26.48
chr3	72366995	72367411	417	*	4.07436	3.35917	4.55036	-1.00596	0.0333945	0.0554327	7.18	13.35	20.38	26.48
chr16	57531854	57532253	400	*	3.26542	3.8659	2.21782	1.20857	0.0333963	0.0554349	10.25	18.91	2.91	6.39
chr7	28034113	28034683	571	*	4.05399	3.34071	4.52914	-0.996811	0.0334	0.0554396	10.25	10.01	24.26	21.92
chr7	80063271	80063592	322	*	4.05399	3.34071	4.52914	-0.996811	0.0334	0.0554396	10.25	10.01	24.26	21.92
chr4	189944630	189944924	295	*	3.27586	2.25927	3.86632	-1.1978	0.0334061	0.0554486	5.13	4.45	14.56	14.61
chr17	41921820	41922146	327	*	4.04779	4.53978	3.29538	1.02289	0.0334078	0.0554486	15.38	31.14	7.76	11.87
chr15	51552212	51552465	254	*	3.28012	2.25927	3.87197	-1.19926	0.0334079	0.0554486	5.13	4.45	16.5	12.78
chr19	21505208	21505467	260	*	3.28012	2.25927	3.87197	-1.19926	0.0334079	0.0554486	5.13	4.45	16.5	12.78
chr2	11438258	11438495	238	*	3.28012	2.25927	3.87197	-1.19926	0.0334079	0.0554486	5.13	4.45	16.5	12.78
chr4	173998617	173998931	315	*	3.28012	2.25927	3.87197	-1.19926	0.0334079	0.0554486	5.13	4.45	16.5	12.78
chr14	105363573	105364796	1224	*	5.91008	6.18593	5.5687	0.583336	0.0334089	0.0554495	66.64	78.97	45.61	49.31
chr16	80351618	80351945	328	*	3.48516	4.05575	2.52743	1.17292	0.0334134	0.0554563	14.35	18.91	9.7	1.83
chr16	87046781	87047066	286	*	3.65551	4.17989	2.82334	1.08967	0.033422	0.0554698	18.45	17.8	7.76	6.39
chr8	37046035	37046942	908	*	5.24727	4.80532	5.5851	-0.723097	0.0334294	0.0554814	22.56	33.37	48.52	47.49
chr12	81639622	81640226	605	*	4.53507	3.94778	4.95127	-0.881351	0.0334387	0.0554962	16.4	14.46	27.17	34.7
chr6	20212155	20213813	1659	*	8.29443	8.42985	8.14496	0.279236	0.0334455	0.0555068	326.03	363.69	262.02	304.1
chr3	79222181	79222962	782	*	5.27986	4.84859	5.61144	-0.705811	0.033446	0.0555069	28.71	28.92	47.55	50.23
chr17	48796264	48797849	1586	*	8.61639	8.48868	8.7337	-0.243893	0.033449	0.0555111	354.73	363.69	407.59	443.82
chr1	116007626	116007882	257	*	4.12868	4.59164	3.4428	0.974867	0.0334552	0.0555208	21.53	26.69	12.62	9.13
chr3	99892237	99892799	563	*	4.16702	3.4685	4.63565	-0.980042	0.0334645	0.0555355	14.35	7.79	22.32	27.4
chr2	216708493	216709460	968	*	5.97847	6.24876	5.64559	0.57725	0.0334656	0.0555365	82.02	70.07	56.29	43.83
chr11	9191203	9191788	586	*	4.66202	4.08852	5.07129	-0.863448	0.0334721	0.0555467	18.45	15.57	40.76	26.48
chr1	33848255	33848805	551	*	5.77689	5.4134	6.06698	-0.614075	0.0334737	0.0555485	44.09	41.15	74.72	59.36
chr19	2295217	2295572	356	*	4.91344	4.41193	5.28487	-0.788631	0.0334786	0.0555559	22.56	20.02	36.88	41.09
chr13	24184226	24184745	520	*	5.18348	4.73268	5.52645	-0.727766	0.0334833	0.0555631	28.71	24.47	45.61	46.57
chrX	135338397	135338925	529	*	4.97812	4.4685	5.35396	-0.792366	0.0334956	0.0555827	28.71	15.57	39.79	42.01
chr14	69888264	69888789	526	*	3.73409	4.26254	2.89144	1.08985	0.0334965	0.0555835	19.48	18.91	3.88	10.96
chr10	124250905	124251235	331	*	4.11285	3.41781	4.57993	-0.983642	0.0334988	0.0555866	10.25	11.12	21.35	26.48
chr4	84278888	84279324	437	*	5.41854	4.98703	5.75027	-0.699112	0.0335024	0.055592	38.96	24.47	60.17	47.49
chr7	138604495	138605102	608	*	5.06657	4.59424	5.42181	-0.758476	0.0335039	0.0555937	20.5	27.8	44.64	41.09
chr3	197274373	197274752	380	*	4.3111	4.76254	3.65045	0.947008	0.0335102	0.0556035	28.71	25.58	7.76	17.35
chr14	74317932	74319848	1917	*	8.40674	8.26832	8.53303	-0.260731	0.0335163	0.0556129	321.92	294.73	375.56	365.28
chr12	27379277	27379621	345	*	3.87208	3.1032	4.37097	-1.04503	0.0335213	0.0556197	7.18	10.01	20.38	21
chr3	151791029	151791598	570	*	3.87208	3.1032	4.37097	-1.04503	0.0335213	0.0556197	7.18	10.01	20.38	21
chr2	121243640	121244931	1292	*	5.93262	6.20355	5.59876	0.574491	0.0335229	0.0556216	71.77	75.63	48.52	48.4
chr11	126455994	126456776	783	*	6.80476	6.55584	7.01698	-0.44481	0.0335256	0.0556254	102.52	85.64	133.92	125.11
chr17	67047501	67047877	377	*	3.64981	2.77357	4.19105	-1.11285	0.0335272	0.0556273	9.23	4.45	15.53	21
chr19	6802471	6802692	222	*	3.26422	3.85294	2.25289	1.19931	0.0335293	0.0556302	13.33	15.57	6.79	2.74
chrX	432403	432723	321	*	3.82136	3.0222	4.33264	-1.07197	0.0335338	0.0556369	5.13	11.12	17.47	22.83
chr12	3067602	3069777	2176	*	9.13582	9.02957	9.23477	-0.205141	0.0335351	0.0556383	501.34	543.86	595.86	609.11
chr14	55751412	55751652	241	*	2.90625	1.68084	3.55914	-1.28713	0.0335367	0.0556402	3.08	3.34	12.62	10.96
chr18	3054290	3054483	194	*	2.90636	3.54997	1.71461	1.27432	0.0335376	0.0556411	12.3	11.12	2.91	3.65
chr1	224698388	224698716	329	*	4.61027	4.04058	5.0176	-0.861454	0.0335416	0.055647	18.45	14.46	30.08	34.7
chr17	67410251	67410955	705	*	5.84787	5.49765	6.12946	-0.596407	0.0335433	0.055649	49.21	41.15	66.96	73.06
chr12	13360354	13360714	361	*	5.86282	5.51667	6.14177	-0.590782	0.0335454	0.0556518	48.19	43.38	71.81	69.4
chr8	145502007	145503514	1508	*	5.69539	5.98823	5.32756	0.624673	0.0335474	0.0556544	63.56	63.4	45.61	34.7
chr17	76300698	76301104	407	*	4.9087	5.27845	4.41025	0.789448	0.0335494	0.0556565	42.03	35.59	24.26	18.26
chr20	11432526	11433276	751	*	4.82325	4.29099	5.2112	-0.820277	0.0335495	0.0556565	23.58	15.57	33	41.09
chr14	55233487	55234051	565	*	5.531	5.13849	5.83923	-0.65677	0.0335521	0.0556601	34.86	35.59	52.4	62.1
chr6	145039814	145040173	360	*	4.33304	3.68084	4.78056	-0.942421	0.0335532	0.0556612	12.3	13.35	33.97	21
chr12	53834551	53835227	677	*	6.02312	5.69276	6.29174	-0.568324	0.0335547	0.055663	52.29	51.16	86.37	70.32
chr13	27793715	27794007	293	*	3.43932	3.99885	2.51304	1.15271	0.0335592	0.0556698	16.4	15.57	7.76	3.65
chr7	47971902	47972433	532	*	4.32692	3.69059	4.76697	-0.934004	0.0335601	0.0556706	10.25	15.57	25.23	29.22
chr12	102890161	102890452	292	*	3.47399	2.53921	4.03654	-1.15054	0.0335666	0.0556807	7.18	4.45	14.56	18.26
chr12	32287132	32287557	426	*	4.53457	3.93553	4.9566	-0.887308	0.0335704	0.0556863	19.48	11.12	31.05	31.05
chr4	103560684	103560952	269	*	3.86496	3.08852	4.36698	-1.04676	0.0335752	0.0556935	9.23	7.79	18.44	22.83
chr11	44280004	44280673	670	*	5.03078	4.55531	5.38779	-0.760096	0.0335781	0.0556975	22.56	24.47	41.73	42.01
chr2	147391302	147391726	425	*	3.93382	3.15897	4.43519	-1.03955	0.03358	0.0557	12.3	5.56	21.35	21.92
chr11	8709575	8710021	447	*	5.82216	5.47163	6.10396	-0.599189	0.0335823	0.0557031	42.03	46.71	71.81	65.75
chr22	31742657	31743538	882	*	7.91384	8.06307	7.74738	0.30947	0.0335833	0.0557038	250.16	284.72	210.59	219.17
chr12	96157989	96158454	466	*	4.48361	3.83986	4.92717	-0.930284	0.0335836	0.0557038	16.4	12.23	40.76	20.09
chr8	102892149	102892747	599	*	3.92155	4.41193	3.17295	1.03045	0.0335861	0.0557073	22.56	20.02	11.65	6.39
chr4	166248760	166249785	1026	*	7.08495	7.27611	6.86455	0.401885	0.0335881	0.0557099	160.96	149.03	111.6	121.46
chr18	53877181	53877486	306	*	3.16895	3.7918	2.04895	1.24018	0.0335923	0.0557162	14.35	13.35	0.97	7.31
chr18	33058417	33059003	587	*	5.46986	5.06849	5.78352	-0.665797	0.0335968	0.0557228	34.86	32.25	56.29	53.88
chr10	3270196	3271657	1462	*	7.05109	6.82811	7.24418	-0.405588	0.033598	0.0557242	113.8	113.44	155.27	147.94
chr12	116958086	116958338	253	*	4.26554	3.60663	4.71618	-0.946883	0.0336032	0.055732	14.35	10.01	24.26	28.31
chr13	110676078	110676328	251	*	4.05334	3.33451	4.53093	-0.998656	0.0336048	0.055734	11.28	8.9	25.23	21
chr17	54366608	54367161	554	*	4.36078	3.73268	4.79692	-0.919035	0.0336154	0.0557509	14.35	12.23	29.11	26.48
chr20	32319198	32320720	1523	*	8.56785	8.43819	8.68681	-0.247248	0.0336163	0.0557517	344.48	349.23	394.97	429.21
chr4	129306923	129307563	641	*	5.51558	5.11915	5.82622	-0.663314	0.0336219	0.0557603	32.81	36.7	50.46	63.01
chr9	16752304	16752558	255	*	3.79705	2.99885	4.30794	-1.06247	0.0336322	0.0557764	8.2	7.79	21.35	18.26
chr11	124940390	124941753	1364	*	7.04636	6.82325	7.23955	-0.406693	0.0336325	0.0557764	109.7	116.78	154.3	147.94
chr6	12382366	12382755	390	*	3.4291	2.4526	4.00615	-1.18494	0.0336357	0.055781	2.05	8.9	18.44	13.7
chr9	96391620	96392214	595	*	4.92884	5.30533	4.418	0.803975	0.0336377	0.0557836	37.93	41.15	28.14	14.61
chr8	38853407	38854069	663	*	7.178	6.96574	7.36299	-0.389415	0.0336481	0.0558001	120.98	129.01	163.04	166.2
chr9	132646155	132646471	317	*	5.35872	5.68329	4.93927	0.690634	0.0336522	0.0558062	47.16	55.61	33.97	27.4
chr5	61601308	61601875	568	*	6.73024	6.9433	6.48016	0.449281	0.0336558	0.0558114	127.13	119.01	85.4	93.15
chr21	43817871	43818223	353	*	3.65137	4.17642	2.8175	1.08927	0.0336571	0.0558129	19.48	16.68	6.79	7.31
chr1	33326843	33327646	804	*	4.62	4.05197	5.0265	-0.861744	0.0336591	0.0558149	15.38	17.8	36.88	28.31
chr4	19881867	19882173	307	*	3.75353	2.90323	4.28492	-1.09844	0.0336591	0.0558149	7.18	7.79	26.2	12.78
chr8	40958703	40958996	294	*	3.47963	2.56064	4.03654	-1.14664	0.0336606	0.0558166	5.13	6.67	14.56	18.26
chr11	319557	319911	355	*	5.99908	5.65296	6.27802	-0.591871	0.0336637	0.0558211	46.14	54.5	92.19	63.01
chr13	113841370	113841750	381	*	6.6538	6.39669	6.87195	-0.460218	0.033667	0.0558258	85.09	83.41	116.45	117.8
chr12	56930331	56930558	228	*	3.50427	4.05197	2.6106	1.12699	0.033668	0.0558268	15.38	17.8	5.82	6.39
chr1	118686357	118686957	601	*	4.79287	4.26906	5.17633	-0.817068	0.0336718	0.0558324	17.43	21.13	33.97	38.35
chr1	114290373	114290856	484	*	4.6901	4.12418	5.09553	-0.855845	0.0336728	0.0558332	21.53	13.35	29.11	39.27
chr1	77464530	77465222	693	*	5.43367	5.02373	5.75253	-0.679388	0.0336774	0.0558402	32.81	32.25	47.55	60.27
chr7	6055914	6056423	510	*	4.68902	4.14205	5.08468	-0.840295	0.0336868	0.055855	16.4	18.91	35.91	31.96
chr21	28745177	28745410	234	*	2.909	1.68084	3.56264	-1.28705	0.033694	0.0558656	3.08	3.34	13.59	10.05
chr5	72827549	72827819	271	*	2.909	1.68084	3.56264	-1.28705	0.033694	0.0558656	3.08	3.34	13.59	10.05
chr18	43732617	43733521	905	*	6.62096	6.35058	6.84858	-0.47908	0.0336971	0.0558699	82.02	81.19	130.04	100.45
chr4	120148487	120148759	273	*	4.36131	3.73739	4.79543	-0.916967	0.0336992	0.0558727	13.33	13.35	28.14	27.4
chr4	41097633	41098218	586	*	4.63706	4.04818	5.05405	-0.880229	0.0337001	0.0558736	16.4	16.68	42.7	23.74
chr17	26472387	26473146	760	*	4.61792	4.05575	5.02142	-0.858238	0.0337076	0.0558839	14.35	18.91	33	31.96
chr16	3481596	3482209	614	*	3.96838	4.45772	3.22225	1.01876	0.0337079	0.0558839	19.48	24.47	6.79	11.87
chr5	568054	568311	258	*	3.24571	3.83986	2.21782	1.20094	0.0337081	0.0558839	16.4	12.23	2.91	6.39
chr9	115558995	115559342	348	*	3.24571	3.83986	2.21782	1.20094	0.0337081	0.0558839	16.4	12.23	2.91	6.39
chr11	461895	462334	440	*	4.57389	4.98547	3.99583	0.868089	0.0337108	0.0558852	26.66	36.7	14.56	17.35
chr17	58637502	58638125	624	*	3.96437	4.452	3.22225	1.01668	0.0337109	0.0558852	21.53	22.24	6.79	11.87
chr20	18183435	18183918	484	*	3.96437	4.452	3.22225	1.01668	0.0337109	0.0558852	21.53	22.24	6.79	11.87
chr4	74035980	74036522	543	*	3.96437	4.452	3.22225	1.01668	0.0337109	0.0558852	21.53	22.24	6.79	11.87
chr4	40379954	40380413	460	*	4.08535	3.35917	4.56613	-1.01136	0.033711	0.0558852	7.18	13.35	29.11	18.26
chr16	14175233	14175515	283	*	3.03982	1.89483	3.67004	-1.25456	0.0337199	0.0558976	4.1	3.34	13.59	11.87
chr2	72468990	72469229	240	*	3.03982	1.89483	3.67004	-1.25456	0.0337199	0.0558976	4.1	3.34	13.59	11.87
chr8	53553592	53553845	254	*	3.03982	1.89483	3.67004	-1.25456	0.0337199	0.0558976	4.1	3.34	13.59	11.87
chr8	98930814	98931176	363	*	4.97098	4.47979	5.33674	-0.775418	0.0337202	0.0558976	24.61	20.02	38.82	42.01
chr6	38240527	38241056	530	*	4.49089	3.8906	4.91353	-0.890044	0.0337228	0.0559012	17.43	12.23	31.05	29.22
chr8	29711499	29711829	331	*	4.49324	3.90323	4.91079	-0.885069	0.0337287	0.0559103	14.35	15.57	29.11	31.05
chr17	16053128	16053405	278	*	3.16556	2.09588	3.77303	-1.22368	0.0337307	0.0559129	4.1	4.45	14.56	12.78
chr2	233194685	233195500	816	*	5.20877	5.55264	4.75639	0.735446	0.0337347	0.0559187	47.16	46.71	33.97	20.09
chr11	108422187	108423286	1100	*	5.47079	5.06849	5.78502	-0.666507	0.0337362	0.0559204	34.86	32.25	58.23	52.05
chr8	42442686	42443017	332	*	3.833	3.0222	4.34895	-1.07708	0.0337374	0.0559219	5.13	11.12	25.23	15.52
chr1	215073348	215073581	234	*	4.0515	3.34071	4.52556	-0.994836	0.0337451	0.0559331	10.25	10.01	22.32	23.74
chr3	65561951	65562315	365	*	4.0515	3.34071	4.52556	-0.994836	0.0337451	0.0559331	10.25	10.01	22.32	23.74
chr2	29151590	29151874	285	*	3.86711	3.09588	4.36698	-1.04477	0.0337465	0.0559345	8.2	8.9	18.44	22.83
chr2	197806044	197806700	657	*	4.12236	3.41781	4.59368	-0.988566	0.0337468	0.0559345	10.25	11.12	29.11	19.18
chr2	101013860	101014412	553	*	4.6894	4.13849	5.08711	-0.84248	0.0337497	0.0559386	17.43	17.8	37.85	30.14
chr2	102623010	102623747	738	*	4.99227	4.49933	5.359	-0.78352	0.0337529	0.0559432	17.43	27.8	44.64	37.44
chr8	124601019	124601553	535	*	4.91793	4.42074	5.28699	-0.786378	0.0337551	0.055946	19.48	23.36	38.82	39.27
chr4	55266021	55266691	671	*	4.62824	4.0291	5.05031	-0.884684	0.0337669	0.055965	21.53	11.12	39.79	26.48
chr1	94607367	94607673	307	*	3.28122	2.27231	3.86914	-1.1954	0.0337816	0.0559871	4.1	5.56	15.53	13.7
chr14	80561542	80561911	370	*	3.28122	2.27231	3.86914	-1.1954	0.0337816	0.0559871	4.1	5.56	15.53	13.7
chr21	28738017	28738297	281	*	3.28122	2.27231	3.86914	-1.1954	0.0337816	0.0559871	4.1	5.56	15.53	13.7
chr11	131558048	131558686	639	*	5.73832	6.02834	5.37496	0.61985	0.0337846	0.0559914	73.82	56.72	44.64	38.35
chr5	146833581	146834404	824	*	7.62223	7.43493	7.78799	-0.346898	0.0337903	0.0560001	181.47	164.61	201.85	240.17
chr18	60104739	60105941	1203	*	6.23841	5.93779	6.48706	-0.52692	0.0337958	0.0560086	62.54	60.06	84.43	94.97
chr9	132969270	132969748	479	*	4.87413	5.24645	4.37097	0.789823	0.0337966	0.0560092	35.88	40.04	20.38	21
chr1	223316057	223317139	1083	*	6.33971	6.57937	6.05215	0.506516	0.0338003	0.0560146	92.27	98.99	66.96	65.75
chr12	101380526	101380968	443	*	4.88621	4.37374	5.26358	-0.801061	0.0338015	0.0560159	22.56	18.91	33	43.83
chr12	6445742	6446703	962	*	8.14023	8.27865	7.98711	0.290007	0.0338034	0.0560183	335.25	285.83	258.14	249.31
chr2	72685603	72685849	247	*	2.90206	1.66114	3.55914	-1.28769	0.0338051	0.0560195	4.1	2.22	12.62	10.96
chr1	53685306	53687337	2032	*	8.60529	8.47744	8.72274	-0.242368	0.0338053	0.0560195	368.06	344.78	422.15	422.81
chr2	238842802	238843174	373	*	4.6196	4.05575	5.02396	-0.859257	0.0338059	0.0560195	14.35	18.91	34.94	30.14
chr3	160880394	160880983	590	*	4.2661	3.61177	4.71461	-0.944536	0.0338061	0.0560195	13.33	11.12	23.29	29.22
chr10	90932662	90933256	595	*	4.31702	3.66609	4.76394	-0.939249	0.0338063	0.0560195	15.38	10.01	23.29	31.05
chr10	9239803	9240113	311	*	3.47674	2.52838	4.04407	-1.1539	0.0338074	0.0560202	8.2	3.34	17.47	15.52
chr11	134122591	134123210	620	*	5.67446	5.30057	5.97112	-0.628352	0.0338076	0.0560202	41.01	37.81	67.93	57.53
chr5	34563164	34563689	526	*	4.75486	4.22012	5.14411	-0.824241	0.0338089	0.0560217	19.48	17.8	37.85	32.88
chr20	34674799	34675198	400	*	4.41987	4.84641	3.81163	0.899729	0.0338118	0.0560257	29.73	27.8	11.65	16.44
chr12	24714478	24716363	1886	*	8.04052	7.8824	8.18302	-0.295187	0.0338212	0.0560393	245.03	226.89	301.81	279.44
chr4	102958199	102958540	342	*	4.04961	3.33451	4.52556	-0.996219	0.0338216	0.0560393	11.28	8.9	22.32	23.74
chr16	69614521	69614831	311	*	3.79407	2.99885	4.30376	-1.06062	0.0338217	0.0560393	8.2	7.79	19.41	20.09
chr2	158891037	158891419	383	*	3.79407	2.99885	4.30376	-1.06062	0.0338217	0.0560393	8.2	7.79	19.41	20.09
chrX	53567769	53568071	303	*	3.16206	2.08113	3.77303	-1.2252	0.0338246	0.0560428	5.13	3.34	14.56	12.78
chr2	106489923	106490410	488	*	4.58052	4.00277	4.99194	-0.873993	0.0338247	0.0560428	15.38	16.68	26.2	37.44
chr17	19216538	19216954	417	*	4.88832	4.37978	5.26358	-0.798966	0.0338265	0.0560451	20.5	21.13	33	43.83
chr11	34190778	34191603	826	*	5.91025	5.56036	6.19164	-0.592858	0.0338303	0.0560508	54.34	40.04	78.61	67.58
chrX	20160203	20160973	771	*	6.27528	5.97554	6.52334	-0.523844	0.0338322	0.0560532	63.56	62.28	99.96	84.01
chr20	3463996	3464360	365	*	3.79479	2.99098	4.30794	-1.0637	0.0338338	0.0560543	9.23	6.67	21.35	18.26
chr3	194003367	194003707	341	*	3.79479	2.99098	4.30794	-1.0637	0.0338338	0.0560543	9.23	6.67	21.35	18.26
chr2	216979678	216980357	680	*	6.98056	6.73785	7.18826	-0.43359	0.033843	0.0560689	118.93	94.54	161.09	130.59
chr12	58282417	58284286	1870	*	8.62341	8.49624	8.74027	-0.243321	0.0338463	0.0560737	349.61	372.59	411.47	443.82
chr2	208858290	208858548	259	*	3.27373	2.25927	3.86348	-1.19557	0.0338484	0.0560754	5.13	4.45	13.59	15.52
chr8	105329200	105329451	252	*	3.27373	2.25927	3.86348	-1.19557	0.0338484	0.0560754	5.13	4.45	13.59	15.52
chr8	67389446	67389932	487	*	4.68697	4.13135	5.08711	-0.844688	0.0338486	0.0560754	19.48	15.57	37.85	30.14
chr13	97919746	97919951	206	*	3.38829	2.4295	3.95926	-1.16963	0.0338574	0.056087	4.1	6.67	16.5	14.61
chr18	21808029	21808243	215	*	3.38829	2.4295	3.95926	-1.16963	0.0338574	0.056087	4.1	6.67	16.5	14.61
chr7	115981554	115981808	255	*	3.38829	2.4295	3.95926	-1.16963	0.0338574	0.056087	4.1	6.67	16.5	14.61
chrX	122620770	122621073	304	*	3.38829	2.4295	3.95926	-1.16963	0.0338574	0.056087	4.1	6.67	16.5	14.61
chr19	17830024	17831497	1474	*	8.30698	8.43927	8.16132	0.275687	0.0338581	0.0560875	338.33	355.9	309.57	263
chr12	124939843	124940136	294	*	5.93675	5.60174	6.20843	-0.576205	0.0338599	0.0560896	48.19	48.94	76.67	71.23
chr1	10278534	10278804	271	*	4.1086	3.40009	4.58166	-0.988184	0.0338602	0.0560896	13.33	7.79	22.32	25.57
chr5	73729731	73730203	473	*	3.6709	2.7551	4.22667	-1.13248	0.0338616	0.0560905	11.28	2.22	15.53	21.92
chr3	194361150	194361419	270	*	4.05647	3.34071	4.53271	-0.997354	0.0338623	0.0560905	10.25	10.01	26.2	20.09
chr5	118720907	118721163	257	*	3.27476	2.24611	3.86914	-1.19885	0.0338625	0.0560905	6.15	3.34	15.53	13.7
chr6	48802182	48802519	338	*	3.27476	2.24611	3.86914	-1.19885	0.0338625	0.0560905	6.15	3.34	15.53	13.7
chr11	82578727	82578944	218	*	4.2237	3.52838	4.6909	-0.974018	0.0338636	0.0560915	16.4	6.67	24.26	27.4
chr2	45516623	45516882	260	*	3.5015	4.04818	2.6106	1.12535	0.0338644	0.0560922	16.4	16.68	5.82	6.39
chr1	219110524	219111077	554	*	4.2779	3.62199	4.72714	-0.946771	0.0338678	0.0560971	11.28	13.35	31.05	21.92
chr9	16221475	16221858	384	*	4.07005	3.35305	4.54683	-1.00525	0.0338693	0.0560989	8.2	12.23	18.44	28.31
chr4	72322117	72322665	549	*	4.27738	3.62708	4.72402	-0.944087	0.0338712	0.0561014	10.25	14.46	29.11	23.74
chr11	107964436	107964705	270	*	3.04233	1.89483	3.67329	-1.25462	0.0338739	0.056105	4.1	3.34	14.56	10.96
chr4	79220188	79220685	498	*	4.3233	3.68573	4.76394	-0.93365	0.0338749	0.056106	11.28	14.46	23.29	31.05
chr11	129706511	129707101	591	*	4.68982	4.14205	5.08589	-0.840646	0.0338812	0.0561149	16.4	18.91	36.88	31.05
chr20	10615981	10616593	613	*	4.68982	4.14205	5.08589	-0.840646	0.0338812	0.0561149	16.4	18.91	36.88	31.05
chr2	172143674	172144272	599	*	4.21386	3.54997	4.6668	-0.952886	0.033883	0.0561155	12.3	11.12	25.23	25.57
chr8	41798329	41798892	564	*	4.21386	3.54997	4.6668	-0.952886	0.033883	0.0561155	12.3	11.12	25.23	25.57
chr20	30411753	30412221	469	*	5.00188	5.36038	4.52376	0.760774	0.0338833	0.0561155	41.01	41.15	21.35	24.66
chr1	42391559	42391940	382	*	3.79853	2.99885	4.31002	-1.06264	0.0338837	0.0561155	8.2	7.79	22.32	17.35
chr6	142652158	142652652	495	*	3.79853	2.99885	4.31002	-1.06264	0.0338837	0.0561155	8.2	7.79	22.32	17.35
chr2	12746616	12747103	488	*	4.68459	4.13849	5.0798	-0.839017	0.0338888	0.0561219	17.43	17.8	32.02	35.62
chr1	219041931	219042274	344	*	3.16326	2.09588	3.77	-1.22237	0.0338901	0.0561219	4.1	4.45	13.59	13.7
chr16	51340289	51340511	223	*	3.16326	2.09588	3.77	-1.22237	0.0338901	0.0561219	4.1	4.45	13.59	13.7
chr18	20966222	20966465	244	*	3.16326	2.09588	3.77	-1.22237	0.0338901	0.0561219	4.1	4.45	13.59	13.7
chr2	197582351	197582586	236	*	3.16326	2.09588	3.77	-1.22237	0.0338901	0.0561219	4.1	4.45	13.59	13.7
chr7	149577276	149577614	339	*	3.84566	4.34381	3.07858	1.03813	0.0338902	0.0561219	19.48	21.13	7.76	9.13
chr10	125866073	125866463	391	*	4.49093	3.89904	4.90942	-0.885525	0.0338925	0.056125	15.38	14.46	28.14	31.96
chr7	130671911	130672602	692	*	5.23896	4.77815	5.58768	-0.734582	0.0338966	0.0561312	34.86	20.02	51.43	44.75
chr17	36385813	36386694	882	*	5.533	5.84118	5.1406	0.65299	0.0339016	0.0561388	51.26	63.4	34.94	35.62
chr12	59942609	59943646	1038	*	4.76704	5.1523	4.23984	0.821712	0.0339075	0.0561478	39.98	31.14	21.35	16.44
chr18	39577485	39577962	478	*	3.87698	3.09588	4.38092	-1.04938	0.033908	0.056148	8.2	8.9	25.23	16.44
chr6	31088086	31088630	545	*	5.3357	5.66759	4.90391	0.701414	0.0339096	0.0561499	47.16	54.5	24.26	35.62
chr1	26963176	26963630	455	*	4.24187	3.55531	4.70515	-0.977309	0.0339116	0.0561525	11.28	12.23	17.47	34.7
chr2	30528478	30529038	561	*	5.1089	4.62454	5.47088	-0.774656	0.0339125	0.0561532	21.53	27.8	33	55.71
chr17	16299136	16299680	545	*	3.91126	4.40898	3.14522	1.03572	0.0339146	0.056156	23.58	18.91	5.82	11.87
chr2	173027164	173028010	847	*	4.70462	5.09588	4.16607	0.831562	0.0339151	0.0561561	32.81	35.59	20.38	15.52
chr11	116943689	116945076	1388	*	6.17511	6.42789	5.86844	0.535144	0.0339186	0.0561612	80.99	91.2	61.14	55.71
chr11	22646353	22647893	1541	*	8.30508	8.43319	8.16447	0.265834	0.033927	0.0561716	346.53	344.78	284.34	289.49
chr9	124061472	124062672	1201	*	7.721	7.87777	7.54509	0.3263	0.0339277	0.0561716	223.5	246.91	186.33	187.21
chr1	240207327	240207622	296	*	3.2791	2.27231	3.86632	-1.19417	0.0339284	0.0561716	4.1	5.56	14.56	14.61
chr10	117577416	117577702	287	*	3.2791	2.27231	3.86632	-1.19417	0.0339284	0.0561716	4.1	5.56	14.56	14.61
chr3	120486975	120487286	312	*	3.2791	2.27231	3.86632	-1.19417	0.0339284	0.0561716	4.1	5.56	14.56	14.61
chr4	177722137	177722384	248	*	3.2791	2.27231	3.86632	-1.19417	0.0339284	0.0561716	4.1	5.56	14.56	14.61
chr6	134300795	134301103	309	*	3.2791	2.27231	3.86632	-1.19417	0.0339284	0.0561716	4.1	5.56	14.56	14.61
chrX	29681052	29681280	229	*	3.2791	2.27231	3.86632	-1.19417	0.0339284	0.0561716	4.1	5.56	14.56	14.61
chrY	21238191	21240026	1836	*	7.98559	8.12908	7.82624	0.298506	0.0339341	0.0561803	269.64	290.28	232.91	221
chr5	159489811	159490167	357	*	3.93261	4.43531	3.15452	1.04271	0.0339459	0.0561972	14.35	28.92	7.76	10.05
chr10	79606204	79606437	234	*	4.75602	4.22348	5.14411	-0.823008	0.0339464	0.0561972	18.45	18.91	37.85	32.88
chr7	46972045	46972507	463	*	4.75602	4.22348	5.14411	-0.823008	0.0339464	0.0561972	18.45	18.91	37.85	32.88
chr14	96982642	96982990	349	*	3.87067	3.1032	4.36897	-1.04343	0.0339464	0.0561972	7.18	10.01	19.41	21.92
chr8	75466457	75466793	337	*	3.87067	3.1032	4.36897	-1.04343	0.0339464	0.0561972	7.18	10.01	19.41	21.92
chr7	65229478	65230112	635	*	4.49782	3.90323	4.91764	-0.887772	0.0339472	0.0561977	14.35	15.57	33.97	26.48
chr9	33796417	33796711	295	*	3.42977	3.99885	2.47641	1.15825	0.0339477	0.0561979	16.4	15.57	2.91	8.22
chr4	40665712	40666030	319	*	3.93182	3.16598	4.42945	-1.03506	0.033952	0.0562039	11.28	6.67	18.44	24.66
chr6	112671151	112671593	443	*	3.47859	2.52838	4.04657	-1.15422	0.0339522	0.0562039	8.2	3.34	18.44	14.61
chr1	14687528	14687963	436	*	4.03309	4.50981	3.31625	1.00508	0.0339609	0.0562176	26.66	18.91	12.62	7.31
chr15	90139191	90139392	202	*	2.90482	1.66114	3.56264	-1.28762	0.0339622	0.0562189	4.1	2.22	13.59	10.05
chr14	52534384	52536759	2376	*	9.39882	9.29934	9.49188	-0.19076	0.0339626	0.0562189	629.5	630.62	756.95	683.08
chr3	113159692	113160784	1093	*	6.27081	5.97175	6.51839	-0.527915	0.0339638	0.0562202	54.34	71.18	89.28	94.06
chr12	9485407	9485764	358	*	3.8471	4.34381	3.08346	1.0368	0.0339652	0.0562211	19.48	21.13	8.73	8.22
chr3	49645217	49645612	396	*	3.8471	4.34381	3.08346	1.0368	0.0339652	0.0562211	19.48	21.13	8.73	8.22
chr12	42485467	42485871	405	*	4.05463	3.34689	4.52735	-0.993602	0.0339691	0.0562268	9.23	11.12	23.29	22.83
chr6	54305518	54306067	550	*	3.96564	4.44626	3.23984	1.00962	0.0339698	0.0562268	23.58	20.02	10.67	8.22
chr7	75357323	75358003	681	*	5.92217	6.19691	5.58252	0.580442	0.0339699	0.0562268	66.64	80.08	45.61	50.23
chr4	26841442	26842550	1109	*	5.33344	4.90742	5.66191	-0.702535	0.0339716	0.0562283	26.66	33.37	44.64	56.62
chr1	19496601	19497020	420	*	4.41685	3.80532	4.84499	-0.908431	0.0339717	0.0562283	11.28	16.68	30.08	27.4
chr19	49227621	49228331	711	*	6.12875	6.38413	5.81823	0.542186	0.0339725	0.0562289	89.2	77.85	55.32	57.53
chr17	18160765	18162507	1743	*	9.19584	9.29157	9.09329	0.197278	0.0339825	0.0562447	630.52	622.83	545.39	547.01
chr3	146360458	146360728	271	*	3.15976	2.08113	3.77	-1.22388	0.033985	0.0562482	5.13	3.34	13.59	13.7
chr1	206566903	206567239	337	*	3.93247	3.15897	4.43328	-1.03803	0.033987	0.0562508	12.3	5.56	20.38	22.83
chr2	100291139	100291428	290	*	3.37729	2.39414	3.9566	-1.17402	0.0339906	0.0562545	7.18	3.34	15.53	15.52
chr3	136099517	136099865	349	*	3.37729	2.39414	3.9566	-1.17402	0.0339906	0.0562545	7.18	3.34	15.53	15.52
chr2	227659975	227660335	361	*	6.64751	6.37962	6.87336	-0.47319	0.0339906	0.0562545	95.35	71.18	120.34	114.15
chr21	28641144	28641430	287	*	3.38632	2.4295	3.9566	-1.16847	0.0339928	0.0562574	4.1	6.67	15.53	15.52
chr15	99048646	99048989	344	*	4.21328	3.5446	4.66842	-0.954794	0.0339954	0.0562603	13.33	10.01	26.2	24.66
chr3	172358377	172358736	360	*	4.21328	3.5446	4.66842	-0.954794	0.0339954	0.0562603	13.33	10.01	26.2	24.66
chr22	37882554	37882920	367	*	4.81717	5.19844	4.29748	0.807799	0.0339984	0.0562641	38.96	34.48	16.5	22.83
chr5	61888472	61888736	265	*	3.56371	2.66114	4.11467	-1.12919	0.0339986	0.0562641	8.2	4.45	14.56	20.09
chr7	138665377	138667014	1638	*	8.59622	8.72325	8.45691	0.260913	0.0340035	0.0562716	380.36	464.9	333.83	368.94
chr2	179228189	179228467	279	*	3.39027	2.4295	3.96191	-1.16988	0.0340083	0.0562788	4.1	6.67	17.47	13.7
chr9	96902403	96903418	1016	*	6.61082	6.13474	6.96817	-0.756911	0.0340099	0.0562808	87.15	53.39	142.66	107.76
chr1	155264453	155265584	1132	*	5.85075	6.13601	5.49484	0.602012	0.0340104	0.0562809	59.46	81.19	42.7	47.49
chr2	27592595	27593233	639	*	7.5884	7.39855	7.75615	-0.353134	0.0340214	0.0562983	165.06	172.39	193.12	239.26
chr4	5026211	5026486	276	*	3.79181	2.99098	4.30376	-1.06184	0.0340253	0.0563034	9.23	6.67	19.41	20.09
chr5	39716483	39716832	350	*	3.79181	2.99098	4.30376	-1.06184	0.0340253	0.0563034	9.23	6.67	19.41	20.09
chr12	47417086	47417922	837	*	5.75611	5.39892	6.04219	-0.608029	0.0340263	0.0563044	41.01	43.38	66.96	64.84
chr11	76989803	76990306	504	*	4.05711	3.34689	4.53093	-0.994849	0.0340303	0.0563102	9.23	11.12	25.23	21
chr17	43697871	43698174	304	*	5.28478	5.63467	4.82189	0.7402	0.0340355	0.0563182	34.86	64.51	30.08	26.48
chr12	3083604	3084061	458	*	5.11694	4.6567	5.46532	-0.74444	0.0340395	0.056324	21.53	28.92	42.7	45.66
chr2	179115285	179115606	322	*	3.65302	4.17642	2.82334	1.08706	0.0340519	0.0563438	19.48	16.68	7.76	6.39
chr8	13095912	13096485	574	*	4.7514	4.21675	5.1406	-0.823489	0.0340566	0.0563509	20.5	16.68	34.94	35.62
chr3	27612226	27612661	436	*	4.53813	3.93553	4.96191	-0.889134	0.0340582	0.056352	19.48	11.12	34.94	27.4
chr15	40159366	40159889	524	*	4.72564	4.18679	5.11705	-0.833597	0.0340584	0.056352	16.4	20.02	31.05	38.35
chr14	53360588	53360843	256	*	3.86632	3.0737	4.37496	-1.0519	0.0340586	0.056352	11.28	5.56	22.32	19.18
chr6	21935994	21936599	606	*	4.49738	3.90742	4.9149	-0.885191	0.0340598	0.0563533	13.33	16.68	32.02	28.31
chr2	75465763	75466195	433	*	5.11057	4.63414	5.46812	-0.754131	0.0340612	0.0563549	30.76	18.91	45.61	42.92
chr1	43732551	43732810	260	*	3.37634	2.40602	3.95127	-1.17045	0.0340661	0.0563622	6.15	4.45	13.59	17.35
chr10	53361101	53361392	292	*	3.87771	3.1032	4.37893	-1.04668	0.0340714	0.0563697	7.18	10.01	24.26	17.35
chr19	47867267	47867629	363	*	3.87771	3.1032	4.37893	-1.04668	0.0340714	0.0563697	7.18	10.01	24.26	17.35
chr18	65883974	65884346	373	*	3.37936	2.41781	3.95127	-1.16858	0.0340781	0.0563793	5.13	5.56	13.59	17.35
chr5	82811808	82812068	261	*	3.37936	2.41781	3.95127	-1.16858	0.0340781	0.0563793	5.13	5.56	13.59	17.35
chr20	1322147	1322876	730	*	5.2336	4.79632	5.5687	-0.713956	0.0340824	0.0563856	26.66	28.92	45.61	49.31
chr20	14534407	14534744	338	*	3.48612	2.57123	4.04156	-1.14505	0.0340834	0.0563858	4.1	7.79	16.5	16.44
chr6	75732561	75732950	390	*	3.48612	2.57123	4.04156	-1.14505	0.0340834	0.0563858	4.1	7.79	16.5	16.44
chr2	64292575	64292841	267	*	3.79627	2.99098	4.31002	-1.06388	0.0340853	0.0563876	9.23	6.67	22.32	17.35
chr3	72871990	72872247	258	*	3.79627	2.99098	4.31002	-1.06388	0.0340853	0.0563876	9.23	6.67	22.32	17.35
chr10	7692127	7692659	533	*	3.8628	3.08113	4.36698	-1.04732	0.0340888	0.0563926	10.25	6.67	18.44	22.83
chr2	70268765	70268989	225	*	3.58119	2.70028	4.12417	-1.12469	0.0340907	0.056395	4.1	8.9	18.44	16.44
chr2	65692194	65692572	379	*	4.17458	3.49656	4.63399	-0.97098	0.0340921	0.0563959	9.23	13.35	21.35	28.31
chr9	111397445	111397791	347	*	4.17458	3.49656	4.63399	-0.97098	0.0340921	0.0563959	9.23	13.35	21.35	28.31
chr17	77770546	77770940	395	*	6.90863	6.67423	7.11022	-0.426354	0.0340947	0.0563992	96.37	107.88	132.95	143.37
chr10	77229180	77229774	595	*	5.06758	5.42659	4.58854	0.761227	0.034095	0.0563992	34.86	51.16	26.2	21.92
chr10	47042232	47042510	279	*	4.42761	4.85077	3.82626	0.896538	0.034098	0.0564035	27.68	30.03	16.5	11.87
chr12	45270461	45270897	437	*	3.96236	4.44913	3.22225	1.01491	0.0341007	0.0564072	22.56	21.13	6.79	11.87
chrX	153665247	153666594	1348	*	7.51473	7.32047	7.68591	-0.361126	0.0341025	0.0564096	151.74	167.94	185.36	226.47
chr5	115297227	115299070	1844	*	7.78469	7.61472	7.93674	-0.318163	0.0341031	0.0564098	190.69	201.31	241.64	248.39
chrX	77359730	77360648	919	*	6.39782	6.11644	6.63318	-0.497975	0.034104	0.0564105	68.69	70.07	98.99	99.54
chr19	52872797	52873949	1153	*	7.52562	7.33662	7.6927	-0.351962	0.0341052	0.0564119	148.66	174.61	202.82	210.95
chr1	154681391	154681953	563	*	3.75225	4.4826	2.19995	1.36315	0.034109	0.0564169	23.58	21.13	0.97	8.22
chr7	155362408	155362648	241	*	3.13788	3.74208	2.07858	1.21586	0.0341092	0.0564169	12.3	14.46	3.88	4.57
chr11	77122221	77123756	1536	*	7.69628	7.85532	7.5175	0.331659	0.0341131	0.0564227	217.35	245.8	190.21	176.25
chr5	156948478	156948870	393	*	5.23623	4.77815	5.58338	-0.7322	0.0341135	0.0564227	34.86	20.02	46.58	49.31
chr21	27512650	27513015	366	*	4.48906	3.8906	4.91079	-0.888367	0.0341194	0.0564317	17.43	12.23	29.11	31.05
chr22	46226894	46227232	339	*	3.79782	3.00668	4.30585	-1.05901	0.0341228	0.0564367	7.18	8.9	20.38	19.18
chr2	32390186	32391678	1493	*	7.94074	7.77953	8.08573	-0.30239	0.0341233	0.0564367	221.45	217.99	262.99	280.35
chr15	64889039	64889629	591	*	4.75782	4.2066	5.15568	-0.838539	0.0341244	0.0564378	23.58	13.35	32.02	39.27
chr13	26776052	26776486	435	*	4.54001	3.95992	4.9526	-0.877401	0.0341351	0.0564548	13.33	17.8	28.14	33.79
chr15	52431396	52431640	245	*	4.01582	3.28524	4.4985	-1.0171	0.0341367	0.056456	6.15	13.35	23.29	21.92
chr7	43111774	43112278	505	*	4.01582	3.28524	4.4985	-1.0171	0.0341367	0.056456	6.15	13.35	23.29	21.92
chr6	169919928	169920407	480	*	4.05021	3.32828	4.52914	-0.998568	0.0341386	0.0564584	12.3	7.79	24.26	21.92
chrX	19613889	19614360	472	*	3.40273	2.37007	3.99842	-1.19436	0.0341414	0.0564623	9.23	1.11	15.53	16.44
chr2	67498821	67499237	417	*	3.7993	3.00668	4.30794	-1.05967	0.0341448	0.0564671	7.18	8.9	21.35	18.26
chr14	103777036	103777381	346	*	3.85002	4.34997	3.07858	1.03973	0.0341452	0.0564671	17.43	23.36	7.76	9.13
chr12	107931512	107931960	449	*	3.65557	4.18679	2.80574	1.09388	0.0341463	0.0564682	16.4	20.02	4.85	9.13
chr8	74658040	74659124	1085	*	7.8534	8.00809	7.68012	0.322423	0.0341629	0.056495	236.83	278.05	219.32	190.86
chr1	156202043	156202661	619	*	5.26549	4.81825	5.60641	-0.72145	0.0341703	0.0565062	29.73	26.69	57.26	40.18
chr20	3553133	3553599	467	*	4.49232	3.90323	4.90942	-0.883937	0.0341705	0.0565062	14.35	15.57	28.14	31.96
chr19	43518499	43518905	407	*	4.01709	3.28524	4.50032	-1.01771	0.034171	0.0565063	6.15	13.35	24.26	21
chr14	54721151	54721413	263	*	4.23597	3.57123	4.6893	-0.96121	0.0341715	0.0565063	8.2	15.57	23.29	28.31
chr8	141195239	141195732	494	*	3.84348	4.34071	3.07858	1.03649	0.0341755	0.0565113	20.5	20.02	7.76	9.13
chr5	153578124	153578387	264	*	4.81858	4.30057	5.19894	-0.80606	0.0341758	0.0565113	20.5	18.91	37.85	35.62
chr6	32061235	32061634	400	*	4.81858	4.30057	5.19894	-0.80606	0.0341758	0.0565113	20.5	18.91	37.85	35.62
chr18	3498775	3499916	1142	*	7.07427	7.26458	6.85498	0.399588	0.0341769	0.0565124	150.71	156.82	116.45	115.06
chr14	75112422	75112788	367	*	4.68174	4.12777	5.08102	-0.842704	0.0341879	0.0565298	20.5	14.46	33	34.7
chr12	122709526	122710672	1147	*	7.9828	7.82408	8.12579	-0.299184	0.0341887	0.0565305	216.33	236.9	274.64	284.01
chr2	44313981	44315350	1370	*	7.03012	7.22424	6.80577	0.408989	0.0341951	0.0565404	158.91	140.14	108.69	115.06
chr17	9041902	9042260	359	*	4.01426	4.4882	3.30376	0.992996	0.0341973	0.0565433	21.53	23.36	9.7	10.05
chr3	99264146	99264488	343	*	3.57947	2.70028	4.1218	-1.12365	0.0342059	0.0565567	4.1	8.9	17.47	17.35
chr3	148649217	148649834	618	*	4.75678	4.22348	5.14527	-0.823301	0.0342063	0.0565567	18.45	18.91	38.82	31.96
chr15	78398597	78398958	362	*	4.04896	3.32828	4.52735	-0.997751	0.034212	0.0565655	12.3	7.79	23.29	22.83
chr20	33871834	33873313	1480	*	8.49405	8.36263	8.6145	-0.249527	0.0342169	0.0565728	329.1	329.21	393.03	390.85
chr9	75766731	75767680	950	*	6.63632	6.37751	6.85569	-0.462017	0.0342182	0.0565742	85.09	81.19	118.39	113.24
chr12	68833429	68834233	805	*	5.04868	4.56329	5.41122	-0.772355	0.034222	0.0565798	19.48	27.8	49.49	35.62
chr8	144426422	144426708	287	*	3.85145	4.34997	3.08346	1.03839	0.0342225	0.05658	17.43	23.36	8.73	8.22
chr3	15049465	15050045	581	*	4.41492	3.80532	4.84211	-0.906876	0.034226	0.056585	11.28	16.68	28.14	29.22
chr20	55616215	55616437	223	*	4.05025	3.34071	4.52376	-0.993301	0.0342273	0.0565864	10.25	10.01	21.35	24.66
chr10	6253355	6254623	1269	*	7.53175	7.3445	7.69747	-0.345772	0.0342293	0.056589	167.11	157.93	210.59	204.56
chr6	17876887	17877129	243	*	4.12004	3.4295	4.5851	-0.981391	0.034236	0.0565994	8.2	13.35	24.26	23.74
chr20	32698940	32700110	1171	*	8.46128	8.32661	8.58445	-0.256856	0.0342402	0.0566056	310.65	331.43	366.83	400.9
chr5	148823426	148823821	396	*	6.11317	5.7909	6.37643	-0.563534	0.0342408	0.0566057	45.11	65.62	76.67	89.49
chr16	65072004	65072210	207	*	3.58292	2.70028	4.12654	-1.125	0.0342416	0.0566057	4.1	8.9	19.41	15.52
chr4	48653359	48653710	352	*	3.58292	2.70028	4.12654	-1.125	0.0342416	0.0566057	4.1	8.9	19.41	15.52
chr3	61236508	61237732	1225	*	7.32508	7.50389	7.12093	0.376266	0.0342421	0.0566058	178.39	184.62	152.36	126.02
chrX	100652885	100653118	234	*	3.04363	1.9116	3.67004	-1.25056	0.0342462	0.0566119	3.08	4.45	13.59	11.87
chr18	61187301	61188010	710	*	4.45643	4.87403	3.86632	0.883509	0.0342493	0.0566163	29.73	28.92	14.56	14.61
chr18	13688684	13689122	439	*	3.84492	4.34071	3.08346	1.03517	0.0342509	0.0566182	20.5	20.02	8.73	8.22
chr21	42952591	42953003	413	*	3.8197	4.34997	2.97235	1.08837	0.0342649	0.0566393	17.43	23.36	2.91	12.78
chr4	100731937	100732203	267	*	3.50332	4.04818	2.61734	1.12296	0.0342654	0.0566393	16.4	16.68	6.79	5.48
chr7	150576719	150577071	353	*	3.50332	4.04818	2.61734	1.12296	0.0342654	0.0566393	16.4	16.68	6.79	5.48
chr12	112885450	112886223	774	*	4.36484	3.74208	4.79841	-0.916112	0.0342654	0.0566393	12.3	14.46	30.08	25.57
chr6	155414625	155414914	290	*	3.79258	2.99885	4.30167	-1.05892	0.0342681	0.0566423	8.2	7.79	18.44	21
chr9	22041977	22042211	235	*	3.79258	2.99885	4.30167	-1.05892	0.0342681	0.0566423	8.2	7.79	18.44	21
chr12	116703995	116704405	411	*	4.57101	3.99492	4.98159	-0.866285	0.0342811	0.0566631	17.43	14.46	33.97	29.22
chr11	797573	798289	717	*	7.49544	7.30485	7.66376	-0.351043	0.0342871	0.0566722	166.09	150.15	202.82	202.73
chr12	107809971	107810789	819	*	5.21603	4.77405	5.55388	-0.722054	0.0342963	0.0566867	23.58	31.14	44.64	49.31
chr21	39855949	39856350	402	*	4.26447	3.60663	4.71461	-0.94521	0.0342967	0.0566868	14.35	10.01	23.29	29.22
chr22	42083886	42085413	1528	*	8.23421	8.08977	8.36549	-0.273535	0.0342977	0.0566877	263.49	281.39	329.95	329.67
chr8	67383084	67383440	357	*	4.12241	3.4295	4.58854	-0.982595	0.0343061	0.0567008	8.2	13.35	26.2	21.92
chr13	50069267	50070862	1596	*	8.89168	8.77716	8.99778	-0.219075	0.0343096	0.0567059	433.68	443.77	520.16	502.26
chr17	37868257	37868527	271	*	3.49967	4.04818	2.60382	1.12545	0.0343122	0.0567094	16.4	16.68	4.85	7.31
chr6	131029781	131030306	526	*	4.01454	3.28524	4.49667	-1.01607	0.0343181	0.0567184	6.15	13.35	22.32	22.83
chr8	9935818	9936337	520	*	4.1629	4.61944	3.49117	0.957669	0.0343192	0.0567195	23.58	25.58	9.7	12.78
chr10	128335801	128336153	353	*	4.1185	4.57857	3.439	0.96959	0.0343209	0.0567216	26.66	21.13	11.65	10.05
chr13	34921186	34921593	408	*	4.63506	4.06702	5.04156	-0.867697	0.0343324	0.0567391	11.28	22.24	33	32.88
chr18	43729990	43730244	255	*	4.16346	4.61689	3.4985	0.954605	0.0343328	0.0567391	24.61	24.47	11.65	10.96
chr20	52644813	52645524	712	*	4.16346	4.61689	3.4985	0.954605	0.0343328	0.0567391	24.61	24.47	11.65	10.96
chr4	15490844	15491122	279	*	3.79633	3.00668	4.30376	-1.05782	0.0343361	0.0567438	7.18	8.9	19.41	20.09
chr5	7901820	7902140	321	*	4.03291	3.29166	4.52017	-1.02828	0.0343453	0.0567584	5.13	14.46	19.41	26.48
chr11	2097707	2098530	824	*	5.31161	4.88469	5.64063	-0.703223	0.0343477	0.0567616	24.61	34.48	50.46	49.31
chr13	52165560	52166085	526	*	4.85026	4.3314	5.23107	-0.805049	0.0343485	0.0567623	23.58	16.68	34.94	40.18
chr5	158257386	158257634	249	*	3.17016	2.09588	3.77905	-1.22281	0.0343504	0.0567646	4.1	4.45	16.5	10.96
chr12	27627400	27627997	598	*	4.65666	4.07742	5.06883	-0.865003	0.0343564	0.0567739	21.53	12.23	38.82	28.31
chr10	114021248	114021750	503	*	4.33259	3.69544	4.77303	-0.933937	0.0343611	0.0567802	9.23	16.68	29.11	25.57
chr5	10074788	10075086	299	*	4.33259	3.69544	4.77303	-0.933937	0.0343611	0.0567802	9.23	16.68	29.11	25.57
chr10	115122275	115122522	248	*	3.16095	2.09588	3.76697	-1.2199	0.0343664	0.0567881	4.1	4.45	12.62	14.61
chr21	47632093	47632468	376	*	4.73395	5.12276	4.20006	0.823605	0.0343685	0.05679	30.76	38.93	19.41	17.35
chr17	42054775	42055016	242	*	3.13431	3.73739	2.07858	1.21384	0.0343688	0.05679	13.33	13.35	3.88	4.57
chr18	34142687	34142963	277	*	3.13431	3.73739	2.07858	1.21384	0.0343688	0.05679	13.33	13.35	3.88	4.57
chr5	145582105	145582392	288	*	4.66087	4.10684	5.06019	-0.851493	0.0343704	0.0567915	13.33	21.13	32.02	34.7
chr3	143993256	143993583	328	*	3.48044	2.52838	4.04907	-1.15375	0.0343706	0.0567915	8.2	3.34	19.41	13.7
chr10	45474424	45474745	322	*	5.97658	6.24563	5.64559	0.571995	0.034373	0.0567947	72.79	78.97	56.29	43.83
chr1	65153638	65154894	1257	*	6.11854	5.80059	6.37891	-0.549134	0.0343734	0.0567947	62.54	48.94	81.52	84.93
chr13	102163921	102164204	284	*	3.27697	2.27231	3.86348	-1.19192	0.0343781	0.0568002	4.1	5.56	13.59	15.52
chr2	151919902	151920153	252	*	3.27697	2.27231	3.86348	-1.19192	0.0343781	0.0568002	4.1	5.56	13.59	15.52
chrX	42606273	42606527	255	*	3.27697	2.27231	3.86348	-1.19192	0.0343781	0.0568002	4.1	5.56	13.59	15.52
chr8	17195382	17196214	833	*	4.62753	4.05951	5.03402	-0.866676	0.0343795	0.0568019	13.33	20.02	27.17	38.35
chr7	66309133	66311262	2130	*	8.84302	8.72091	8.95561	-0.2348	0.0343846	0.0568096	383.44	460.45	500.75	492.22
chr1	209571658	209571991	334	*	4.57191	4.00277	4.97897	-0.862596	0.0343853	0.0568099	15.38	16.68	32.02	31.05
chr10	99910013	99911010	998	*	5.46984	5.06475	5.78577	-0.668075	0.0343962	0.0568273	36.91	30.03	59.2	51.14
chr3	124276481	124276752	272	*	4.05771	3.34071	4.53449	-0.997088	0.0344003	0.0568333	10.25	10.01	27.17	19.18
chr2	149401669	149403588	1920	*	9.08645	9.1864	8.97905	0.20578	0.0344049	0.05684	567.98	597.25	513.37	495.87
chr6	44264856	44265908	1053	*	6.33195	6.57227	6.04344	0.508107	0.0344052	0.05684	90.22	100.1	68.9	63.01
chr18	46306919	46309135	2217	*	7.60963	7.42534	7.77303	-0.341118	0.0344083	0.0568443	169.16	174.61	232.91	204.56
chr6	1263013	1263837	825	*	5.44877	5.03867	5.76773	-0.674964	0.0344134	0.056852	37.93	27.8	51.43	57.53
chr10	112424232	112424862	631	*	4.49463	3.90742	4.91079	-0.882984	0.0344141	0.0568524	13.33	16.68	29.11	31.05
chr4	90342855	90343099	245	*	3.38435	2.4295	3.95394	-1.16641	0.0344187	0.0568593	4.1	6.67	14.56	16.44
chr9	36074800	36075463	664	*	5.43155	5.02565	5.74796	-0.672258	0.0344191	0.0568593	31.78	33.37	57.26	50.23
chr1	196620543	196621410	868	*	4.751	4.21338	5.14177	-0.824799	0.0344249	0.0568681	21.53	15.57	35.91	34.7
chr3	114531437	114531921	485	*	3.84641	4.34689	3.07368	1.03927	0.0344364	0.0568864	18.45	22.24	6.79	10.05
chr3	72867879	72868376	498	*	4.31801	3.65618	4.77	-0.943714	0.0344396	0.0568899	17.43	7.79	27.17	27.4
chr20	48986138	48986529	392	*	4.45883	4.88044	3.86064	0.887755	0.0344397	0.0568899	26.66	32.25	12.62	16.44
chr3	46150553	46151300	748	*	5.11634	4.6567	5.46439	-0.743689	0.0344398	0.0568899	21.53	28.92	41.73	46.57
chr7	110730997	110731993	997	*	5.39586	4.98349	5.71618	-0.684793	0.0344406	0.0568905	27.68	35.59	48.52	56.62
chr14	64876998	64877637	640	*	5.17982	4.70218	5.53805	-0.756122	0.0344434	0.0568944	28.71	23.36	58.23	34.7
chr21	47609281	47611182	1902	*	7.20903	6.99787	7.39319	-0.385063	0.0344474	0.056899	133.28	122.34	172.74	163.46
chr2	33515949	33516320	372	*	3.52429	2.59219	4.08589	-1.15852	0.0344476	0.056899	2.05	10.01	18.44	15.52
chr6	154281068	154281422	355	*	3.52429	2.59219	4.08589	-1.15852	0.0344476	0.056899	2.05	10.01	18.44	15.52
chr1	14806547	14806833	287	*	3.39223	2.4295	3.96456	-1.16923	0.034448	0.056899	4.1	6.67	18.44	12.78
chr13	51287808	51289324	1517	*	5.79438	5.42482	6.08832	-0.619167	0.0344512	0.0569036	49.21	36.7	77.64	58.45
chr20	62693672	62695349	1678	*	8.93619	8.82042	9.04336	-0.223235	0.0344531	0.0569061	420.35	483.81	519.19	536.05
chr19	14640353	14641178	826	*	7.07562	6.85445	7.26735	-0.402013	0.0344582	0.0569138	116.88	114.56	161.09	147.03
chr17	28331079	28331397	319	*	3.27048	2.24611	3.86348	-1.19537	0.034461	0.0569177	6.15	3.34	13.59	15.52
chr18	32362530	32362887	358	*	4.49873	3.90323	4.919	-0.887732	0.0344741	0.0569385	14.35	15.57	34.94	25.57
chr1	26238150	26238650	501	*	5.53816	5.1456	5.84643	-0.657213	0.0344753	0.0569398	30.76	40.04	62.11	52.97
chr13	20931887	20932491	605	*	5.02577	5.37978	4.55564	0.751699	0.0344814	0.0569486	41.01	42.26	23.29	23.74
chr14	54863093	54863472	380	*	5.96875	6.24297	5.62987	0.586313	0.0344815	0.0569486	89.2	62.28	53.37	45.66
chr7	84733906	84734423	518	*	4.04771	3.32828	4.52556	-0.996575	0.0344918	0.0569638	12.3	7.79	22.32	23.74
chr4	1147975	1148385	411	*	4.21105	3.5446	4.66517	-0.952731	0.0344918	0.0569638	13.33	10.01	24.26	26.48
chr5	176980024	176982045	2022	*	8.4577	8.31859	8.58456	-0.265629	0.034492	0.0569638	287.07	351.45	383.33	384.46
chr5	143558693	143559078	386	*	3.94876	3.2005	4.439	-1.0294	0.0344953	0.0569686	6.15	12.23	23.29	20.09
chr1	177188973	177189518	546	*	4.08455	4.56594	3.35693	1.00043	0.0344958	0.0569686	18.45	28.92	6.79	13.7
chr8	40842088	40842606	519	*	4.49001	3.89904	4.90804	-0.884194	0.0344997	0.0569744	15.38	14.46	27.17	32.88
chr11	9159938	9160375	438	*	5.31454	4.85465	5.66273	-0.733573	0.0345019	0.0569773	38.96	18.91	45.61	55.71
chr3	140139683	140140220	538	*	4.58183	4.00668	4.99194	-0.871965	0.0345063	0.0569837	14.35	17.8	26.2	37.44
chr5	97819499	97819866	368	*	4.53793	1.73837	5.43041	-1.35119	0.0345092	0.0569878	0	6.67	37.85	48.4
chr20	49533481	49533753	273	*	5.00433	4.50429	5.37496	-0.780186	0.0345204	0.0570055	28.71	16.68	44.64	38.35
chr11	74322747	74323477	731	*	5.52327	5.12635	5.83421	-0.664107	0.0345213	0.0570063	28.71	41.15	61.14	52.97
chr2	220970313	220970887	575	*	4.47632	3.8659	4.90391	-0.910717	0.0345299	0.0570192	10.25	18.91	24.26	35.62
chr5	138078032	138078780	749	*	5.18831	4.73503	5.53271	-0.729372	0.03453	0.0570192	27.68	25.58	52.4	40.18
chr2	153702947	153703625	679	*	4.91169	4.40306	5.28699	-0.791857	0.0345307	0.0570197	25.63	16.68	38.82	39.27
chr20	45569253	45569746	494	*	4.16115	4.61689	3.49117	0.956346	0.0345439	0.0570408	24.61	24.47	9.7	12.78
chr12	113466867	113467137	271	*	3.25672	3.85727	2.20891	1.20382	0.0345455	0.0570427	12.3	16.68	1.94	7.31
chr9	123179243	123179833	591	*	4.75745	4.20999	5.15336	-0.835886	0.0345509	0.0570509	22.56	14.46	30.08	41.09
chr6	43793255	43794079	825	*	5.29688	5.62554	4.87056	0.702227	0.0345531	0.0570538	55.36	43.38	32.02	26.48
chr1	155989717	155990796	1080	*	7.51506	7.32431	7.68351	-0.354585	0.0345557	0.0570574	154.81	165.72	189.24	221.91
chr13	28755225	28755642	418	*	4.76952	4.19637	5.17861	-0.856909	0.0345618	0.0570666	26.66	10.01	35.91	36.53
chr17	35789053	35789490	438	*	4.48814	3.8906	4.90942	-0.887237	0.0345644	0.0570695	17.43	12.23	28.14	31.96
chr21	30681199	30681520	322	*	4.48814	3.8906	4.90942	-0.887237	0.0345644	0.0570695	17.43	12.23	28.14	31.96
chr1	7215098	7215438	341	*	3.33734	3.9116	2.36897	1.16727	0.0345657	0.057071	12.3	17.8	4.85	5.48
chr20	42603353	42604053	701	*	5.57042	5.16947	5.88384	-0.663045	0.0345674	0.0570731	43.06	28.92	51.43	66.66
chr8	52920427	52920864	438	*	4.1664	4.62454	3.49117	0.959246	0.0345716	0.0570793	21.53	27.8	9.7	12.78
chr10	97087060	97087682	623	*	4.8803	4.37676	5.25284	-0.789717	0.034575	0.0570834	21.53	20.02	38.82	37.44
chr8	10646479	10646838	360	*	4.8803	4.37676	5.25284	-0.789717	0.034575	0.0570834	21.53	20.02	38.82	37.44
chr10	48562456	48563188	733	*	5.42722	5.0218	5.74334	-0.671308	0.0345794	0.05709	33.83	31.14	51.43	55.71
chr1	201181197	201181759	563	*	4.57698	5.26743	3.20444	1.32406	0.0345821	0.0570937	35.88	41.15	2.91	15.52
chr2	121428257	121428940	684	*	5.42654	5.74325	5.02015	0.670987	0.0345829	0.0570944	48.19	58.95	32.02	32.88
chrX	100663117	100664095	979	*	7.22089	7.0128	7.40271	-0.382147	0.0345891	0.0571038	128.15	130.13	164.01	174.42
chr19	58739370	58741107	1738	*	8.38318	8.50792	8.24662	0.25974	0.0345898	0.0571042	372.16	355.9	312.48	294.97
chr16	29910492	29910912	421	*	5.54581	5.15758	5.85141	-0.649429	0.0345937	0.05711	36.91	34.48	53.37	62.1
chr17	28907371	28907705	335	*	3.27159	2.25927	3.86064	-1.1923	0.0346003	0.0571202	5.13	4.45	12.62	16.44
chr3	185771886	185772223	338	*	3.86926	3.1032	4.36698	-1.04133	0.0346075	0.0571311	7.18	10.01	18.44	22.83
chr15	63481707	63482640	934	*	7.2979	7.09496	7.47578	-0.373136	0.0346078	0.0571311	133.28	140.14	183.41	172.6
chr2	24253568	24254049	482	*	4.26391	3.60147	4.71618	-0.946813	0.0346101	0.0571341	15.38	8.9	24.26	28.31
chr2	187691308	187691520	213	*	3.036	1.87786	3.67004	-1.25278	0.0346123	0.0571371	5.13	2.22	13.59	11.87
chr17	13324767	13325032	266	*	3.47777	2.56064	4.03402	-1.14312	0.034617	0.0571432	5.13	6.67	13.59	19.18
chr4	16723203	16723491	289	*	3.47777	2.56064	4.03402	-1.14312	0.034617	0.0571432	5.13	6.67	13.59	19.18
chr1	1376438	1377071	634	*	5.37576	5.69856	4.95926	0.689908	0.0346231	0.0571527	60.49	43.38	33	29.22
chr9	108006290	108008056	1767	*	8.35825	8.49099	8.21204	0.273374	0.034627	0.0571584	328.08	391.49	285.31	307.75
chr15	89463762	89464276	515	*	4.81823	4.30375	5.19669	-0.80355	0.0346294	0.0571608	19.48	20.02	35.91	37.44
chr2	101557246	101557606	361	*	4.56885	3.99885	4.97635	-0.86237	0.0346298	0.0571608	16.4	15.57	30.08	32.88
chr6	41254653	41255145	493	*	4.56885	3.99885	4.97635	-0.86237	0.0346298	0.0571608	16.4	15.57	30.08	32.88
chr2	96003650	96003967	318	*	4.794	4.27231	5.17633	-0.815063	0.0346317	0.0571632	16.4	22.24	33.97	38.35
chr1	233334315	233334868	554	*	4.25453	4.69977	3.60721	0.937855	0.0346355	0.0571687	29.73	22.24	10.67	13.7
chr7	157035756	157036372	617	*	4.56377	4.97154	3.99324	0.861949	0.0346404	0.0571762	33.83	28.92	13.59	18.26
chr1	2292077	2292621	545	*	4.1236	3.4295	4.59025	-0.982676	0.0346436	0.0571807	8.2	13.35	27.17	21
chr17	35826162	35826626	465	*	5.08818	4.62199	5.43995	-0.748146	0.0346487	0.0571883	22.56	26.69	47.55	39.27
chr6	170445244	170445490	247	*	3.25014	3.84859	2.20891	1.20126	0.0346574	0.057202	14.35	14.46	1.94	7.31
chr6	143375856	143376119	264	*	3.33627	3.90742	2.37695	1.1645	0.0346641	0.0572123	13.33	16.68	5.82	4.57
chr5	72940275	72940518	244	*	3.86207	3.0737	4.36897	-1.04849	0.03467	0.0572214	11.28	5.56	19.41	21.92
chr11	112220471	112220778	308	*	3.84853	4.34381	3.08832	1.0342	0.0346709	0.0572215	19.48	21.13	9.7	7.31
chr17	70233388	70233815	428	*	3.84853	4.34381	3.08832	1.0342	0.0346709	0.0572215	19.48	21.13	9.7	7.31
chr2	10361380	10362001	622	*	4.81612	4.27879	5.20673	-0.835519	0.0346783	0.0572328	14.35	24.47	29.11	44.75
chr3	23734404	23734816	413	*	3.85829	4.36767	3.06384	1.05546	0.0346798	0.0572345	24.61	16.68	4.85	11.87
chr2	72376189	72376651	463	*	5.67401	5.96574	5.30794	0.620204	0.0346851	0.0572427	60.49	64.51	42.7	36.53
chr19	37808204	37808606	403	*	5.43076	5.01599	5.75253	-0.681914	0.0346874	0.0572457	36.91	27.8	47.55	60.27
chr1	204010063	204011523	1461	*	6.60156	6.32922	6.83057	-0.484645	0.0346919	0.0572525	84.07	76.74	97.04	130.59
chr15	74709881	74710510	630	*	6.94109	6.70712	7.14235	-0.425813	0.0346948	0.0572564	93.3	115.67	145.57	136.98
chr21	30476758	30477242	485	*	4.35624	3.72795	4.79246	-0.917049	0.0346978	0.0572607	15.38	11.12	26.2	29.22
chr11	66079479	66079979	501	*	6.9059	6.66697	7.11083	-0.431804	0.0347001	0.0572637	95.35	107.88	150.42	126.02
chr20	18285582	18285934	353	*	3.328	3.89904	2.36897	1.1635	0.0347099	0.0572791	15.38	14.46	4.85	5.48
chr21	38905702	38905936	235	*	3.33317	3.90323	2.37695	1.16326	0.0347109	0.0572793	14.35	15.57	5.82	4.57
chr6	159391981	159392283	303	*	3.33317	3.90323	2.37695	1.16326	0.0347109	0.0572793	14.35	15.57	5.82	4.57
chr1	52834165	52834632	468	*	6.26921	6.51613	5.97112	0.522441	0.0347127	0.0572816	84.07	98.99	67.93	57.53
chr12	8122530	8124240	1711	*	7.8991	7.73444	8.04687	-0.306702	0.0347159	0.0572862	223.5	202.42	265.9	263
chr7	99678560	99679402	843	*	7.76401	7.59313	7.91677	-0.319056	0.0347169	0.0572871	193.77	192.41	235.82	247.48
chr13	43580739	43581212	474	*	5.084	4.60201	5.44466	-0.773613	0.0347174	0.0572872	17.43	31.14	36.88	50.23
chr10	92530043	92530651	609	*	3.97238	4.46342	3.22225	1.01895	0.0347249	0.0572978	17.43	26.69	6.79	11.87
chr1	215218346	215218766	421	*	3.66551	2.81872	4.19556	-1.1024	0.0347258	0.0572978	4.1	10.01	17.47	19.18
chr4	108988745	108989095	351	*	3.66551	2.81872	4.19556	-1.1024	0.0347258	0.0572978	4.1	10.01	17.47	19.18
chr6	127513113	127513918	806	*	4.65512	4.09954	5.05523	-0.851207	0.034726	0.0572978	15.38	18.91	28.14	38.35
chr8	41167126	41167524	399	*	5.76156	6.05197	5.39757	0.612755	0.0347261	0.0572978	61.51	71.18	35.91	48.4
chr12	13654430	13654656	227	*	3.04982	3.67103	1.93529	1.24472	0.0347277	0.0572997	14.35	11.12	5.82	1.83
chr21	46521798	46522219	422	*	4.88207	4.37978	5.25393	-0.789075	0.0347285	0.0573005	20.5	21.13	39.79	36.53
chr2	11924602	11925942	1341	*	6.51211	6.24314	6.73873	-0.478556	0.0347349	0.0573103	75.87	75.63	106.75	106.85
chr16	75090535	75091047	513	*	4.05214	3.34689	4.52376	-0.990887	0.0347366	0.0573116	9.23	11.12	21.35	24.66
chrX	102232557	102232989	433	*	4.05214	3.34689	4.52376	-0.990887	0.0347366	0.0573116	9.23	11.12	21.35	24.66
chr7	44807250	44808332	1083	*	6.5869	6.32313	6.80981	-0.471969	0.0347384	0.0573138	78.94	81.19	103.84	120.54
chr4	187802460	187803240	781	*	4.40486	3.76533	4.84643	-0.938755	0.0347401	0.0573158	7.18	20.02	31.05	26.48
chr20	2820410	2822267	1858	*	9.08536	8.9785	9.18485	-0.205847	0.0347415	0.0573175	497.24	511.61	566.74	597.24
chr1	243397463	243397765	303	*	3.73026	2.8693	4.26573	-1.09636	0.0347478	0.0573268	11.28	3.34	17.47	21
chr15	43397521	43398943	1423	*	7.4526	7.26099	7.62172	-0.355587	0.0347483	0.0573268	146.61	160.16	191.18	202.73
chr1	111190385	111190716	332	*	4.11695	3.40009	4.59368	-0.99145	0.0347485	0.0573268	13.33	7.79	29.11	19.18
chr15	81261680	81262167	488	*	4.57451	4.00277	4.98289	-0.863913	0.0347589	0.0573433	15.38	16.68	34.94	28.31
chr18	33903351	33903861	511	*	4.69907	5.09588	4.14988	0.836404	0.0347617	0.0573471	32.81	35.59	13.59	21.92
chr20	50256725	50257540	816	*	5.32263	4.89904	5.64966	-0.695349	0.0347642	0.0573505	30.76	28.92	45.61	54.79
chr3	131964815	131965602	788	*	4.90534	4.39476	5.28169	-0.805688	0.0347696	0.0573588	15.38	26.69	33.97	43.83
chr7	86860104	86860448	345	*	3.14499	3.75143	2.07858	1.21564	0.034777	0.0573703	10.25	16.68	3.88	4.57
chr16	46933183	46933995	813	*	6.03478	5.70939	6.30012	-0.561699	0.0347781	0.0573712	51.26	53.39	86.37	71.23
chr2	113916822	113917263	442	*	5.45663	5.05575	5.77	-0.669191	0.0347823	0.0573776	28.71	37.81	54.35	54.79
chr5	78365114	78366509	1396	*	8.51127	8.63302	8.37829	0.250854	0.034788	0.0573862	381.39	412.63	321.22	344.28
chr4	71536434	71536837	404	*	4.21159	3.53921	4.66842	-0.955039	0.0347887	0.0573864	14.35	8.9	26.2	24.66
chr12	85135528	85135824	297	*	3.79484	3.00668	4.30167	-1.05612	0.0347895	0.0573864	7.18	8.9	18.44	21
chr16	83859618	83859839	222	*	3.79484	3.00668	4.30167	-1.05612	0.0347895	0.0573864	7.18	8.9	18.44	21
chr4	88102375	88102622	248	*	3.03348	1.87786	3.6668	-1.25137	0.0347907	0.0573869	5.13	2.22	12.62	12.78
chr5	86436710	86437033	324	*	3.03348	1.87786	3.6668	-1.25137	0.0347907	0.0573869	5.13	2.22	12.62	12.78
chr2	66735387	66736659	1273	*	6.50787	6.23019	6.74064	-0.496288	0.0348008	0.0574025	65.62	84.53	96.07	117.8
chr15	29668837	29669174	338	*	3.50055	4.04438	2.61734	1.12043	0.034801	0.0574025	17.43	15.57	6.79	5.48
chr2	48798111	48798565	455	*	3.79625	4.31324	2.98283	1.06541	0.0348082	0.0574137	16.4	23.36	4.85	10.96
chr17	59488280	59490690	2411	*	9.75782	9.83832	9.67256	0.164633	0.0348115	0.0574184	915.54	915.34	793.83	838.32
chr10	29448731	29449058	328	*	4.46705	3.8659	4.89012	-0.899643	0.0348218	0.0574347	10.25	18.91	30.08	29.22
chr4	74999542	75000073	532	*	4.94017	4.44913	5.30585	-0.775175	0.034826	0.0574408	22.56	21.13	40.76	38.35
chr11	74667414	74667898	485	*	4.40513	3.78726	4.83634	-0.908879	0.0348269	0.0574417	15.38	12.23	24.26	32.88
chr1	162374430	162374741	312	*	4.00423	3.27231	4.48749	-1.01482	0.034829	0.0574442	8.2	11.12	17.47	27.4
chr19	11545483	11546055	573	*	6.45437	6.17642	6.68732	-0.490258	0.0348318	0.0574482	77.92	66.73	103.84	102.28
chr16	67866191	67866769	579	*	5.95464	5.62326	6.22393	-0.57403	0.0348342	0.0574514	44.09	54.5	72.78	76.71
chr14	69967026	69967513	488	*	4.0136	4.4854	3.30794	0.989771	0.0348355	0.0574529	22.56	22.24	10.67	9.13
chr3	12219348	12219794	447	*	4.91067	4.40602	5.28381	-0.789042	0.0348392	0.0574582	24.61	17.8	35.91	42.01
chr1	92742935	92743347	413	*	4.27142	3.60147	4.72714	-0.951045	0.0348402	0.0574587	15.38	8.9	31.05	21.92
chr10	7070677	7071098	422	*	3.33218	3.90742	2.36096	1.16668	0.0348403	0.0574587	13.33	16.68	3.88	6.39
chr14	89020486	89021570	1085	*	7.97015	8.11784	7.80559	0.305598	0.0348414	0.0574592	255.28	300.29	216.41	231.04
chr15	40146844	40147248	405	*	4.86209	4.34689	5.24093	-0.803994	0.0348416	0.0574592	18.45	22.24	43.67	31.96
chrX	68150305	68151421	1117	*	5.42757	5.01252	5.7495	-0.687634	0.0348429	0.0574607	25.63	38.93	59.2	48.4
chr10	75983401	75983931	531	*	4.87854	4.37374	5.25176	-0.790004	0.0348535	0.0574768	22.56	18.91	37.85	38.35
chr9	75192153	75192392	240	*	4.87854	4.37374	5.25176	-0.790004	0.0348535	0.0574768	22.56	18.91	37.85	38.35
chr2	153400359	153400813	455	*	5.38871	4.97354	5.71071	-0.681963	0.0348556	0.0574794	32.81	30.03	57.26	47.49
chr11	45422457	45423239	783	*	5.50651	5.11191	5.81603	-0.65682	0.0348568	0.0574807	36.91	32.25	52.4	60.27
chr8	12611188	12613635	2448	*	9.32596	9.22742	9.4182	-0.190571	0.0348579	0.0574818	578.23	620.61	687.08	681.25
chr2	25499470	25500488	1019	*	6.60118	6.82601	6.33472	0.47494	0.0348651	0.057493	104.57	122.34	89.28	72.14
chr20	60696186	60697186	1001	*	7.6273	7.4436	7.79023	-0.343563	0.0348661	0.0574938	156.86	191.3	213.5	229.21
chr19	2028334	2028709	376	*	4.4449	3.84423	4.86773	-0.891214	0.0348678	0.0574959	15.38	13.35	30.08	28.31
chr8	19459622	19460282	661	*	5.33364	5.66512	4.90253	0.700241	0.0348699	0.0574987	49.21	52.27	23.29	36.53
chr1	12493367	12494050	684	*	5.34409	4.92774	5.6668	-0.686344	0.0348718	0.057501	29.73	31.14	50.46	51.14
chr17	783873	784324	452	*	5.69928	5.32861	5.99392	-0.626797	0.0348747	0.0575051	35.88	44.49	70.84	56.62
chr18	61033277	61034928	1652	*	8.86347	8.73851	8.97847	-0.240711	0.0348831	0.0575182	379.34	474.91	491.05	517.79
chr17	54831806	54832469	664	*	6.05629	5.7282	6.32342	-0.570432	0.034884	0.0575189	48.19	57.83	67.93	92.23
chr1	23076501	23076916	416	*	5.87513	5.53274	6.15165	-0.584714	0.0348871	0.0575234	49.21	43.38	72.78	69.4
chr1	30859975	30860251	277	*	3.32906	3.90323	2.36096	1.16541	0.0348892	0.0575257	14.35	15.57	3.88	6.39
chr5	142123064	142123554	491	*	4.74946	4.21338	5.13943	-0.823278	0.0348894	0.0575257	21.53	15.57	33.97	36.53
chr22	20718653	20718886	234	*	3.16906	2.11048	3.77303	-1.21751	0.0348976	0.0575378	3.08	5.56	14.56	12.78
chr5	131663491	131664114	624	*	4.9395	4.44913	5.30481	-0.774621	0.0348976	0.0575378	22.56	21.13	39.79	39.27
chr10	990141	991365	1225	*	6.58658	6.32235	6.80983	-0.470343	0.0349	0.0575403	79.97	80.08	119.37	105.02
chr19	4916413	4916935	523	*	6.62944	6.36647	6.85178	-0.470945	0.0349001	0.0575403	73.82	91.2	123.25	107.76
chr14	90031029	90031386	358	*	3.71557	2.89483	4.23546	-1.07476	0.0349067	0.0575506	8.2	6.67	19.41	18.26
chr22	39608245	39609231	987	*	5.87638	5.5368	6.15107	-0.582668	0.0349109	0.0575567	46.14	46.71	71.81	70.32
chr10	64996372	64997186	815	*	5.25204	4.81825	5.5851	-0.706216	0.0349164	0.0575651	29.73	26.69	48.52	47.49
chr4	79843264	79843604	341	*	3.74825	2.92817	4.26787	-1.08445	0.034917	0.0575653	4.1	11.12	18.44	20.09
chr17	65514755	65515039	285	*	3.87703	3.11048	4.37496	-1.04186	0.0349181	0.0575663	6.15	11.12	22.32	19.18
chr12	122221741	122222400	660	*	5.89987	5.55931	6.17519	-0.587832	0.0349185	0.0575663	42.03	52.27	65.99	78.54
chr9	16604456	16604822	367	*	3.6588	2.76436	4.20678	-1.11623	0.0349224	0.0575713	10.25	3.34	22.32	14.61
chr1	15952034	15952458	425	*	4.62003	4.05951	5.02269	-0.85626	0.0349225	0.0575713	13.33	20.02	33.97	31.05
chr22	29195413	29197136	1724	*	9.39753	9.29657	9.49188	-0.195868	0.0349228	0.0575713	579.26	678.44	725.9	714.13
chr10	127779490	127780149	660	*	5.56574	5.18334	5.86773	-0.641996	0.0349287	0.0575802	34.86	37.81	60.17	56.62
chr7	130572284	130573153	870	*	7.1606	6.94228	7.35019	-0.395905	0.0349302	0.0575813	129.18	116.78	175.65	150.68
chr4	1027360	1028440	1081	*	7.40019	7.57569	7.20034	0.370799	0.0349302	0.0575813	209.15	172.39	156.24	137.89
chr17	70981124	70981475	352	*	4.88241	4.37676	5.25609	-0.79096	0.0349346	0.0575877	21.53	20.02	41.73	34.7
chr1	8406010	8406348	339	*	5.42312	5.73621	5.02269	0.666282	0.0349358	0.057589	54.34	52.27	33.97	31.05
chr18	72959084	72959364	281	*	6.23581	5.93677	6.48339	-0.522614	0.0349446	0.0576027	63.56	58.95	92.19	86.75
chr16	88857828	88859282	1455	*	6.47894	6.71059	6.20284	0.487061	0.0349532	0.0576155	100.47	109	66.96	80.36
chr15	58904590	58905237	648	*	4.54328	4.95386	3.9672	0.871375	0.0349532	0.0576155	29.73	32.25	19.41	11.87
chr12	57410055	57410433	379	*	4.16461	4.61689	3.50215	0.952615	0.0349541	0.0576163	24.61	24.47	12.62	10.05
chr10	127511081	127512827	1747	*	8.96169	8.84732	9.06766	-0.220172	0.0349548	0.0576167	429.57	491.59	544.42	528.75
chrX	14609694	14610122	429	*	3.79109	2.99885	4.29957	-1.05669	0.0349596	0.0576232	8.2	7.79	17.47	21.92
chr10	123932856	123933610	755	*	5.57652	5.87831	5.19443	0.638593	0.0349597	0.0576232	55.36	62.28	33.97	39.27
chr19	55652891	55653421	531	*	5.1445	5.4854	4.69728	0.725731	0.0349709	0.057641	45.11	44.49	28.14	23.74
chr18	77376626	77377309	684	*	6.12297	6.38579	5.80137	0.557251	0.0349786	0.057653	73.82	93.42	64.05	47.49
chr10	74543721	74544028	308	*	4.04646	3.32828	4.52376	-0.995034	0.0349829	0.0576582	12.3	7.79	21.35	24.66
chr13	27703507	27703835	329	*	4.04646	3.32828	4.52376	-0.995034	0.0349829	0.0576582	12.3	7.79	21.35	24.66
chr3	14106160	14106903	744	*	4.46796	4.88849	3.87197	0.893122	0.0349831	0.0576582	35.88	23.36	16.5	12.78
chr1	209963869	209964248	380	*	3.78954	2.98307	4.30376	-1.06144	0.0349841	0.0576589	10.25	5.56	19.41	20.09
chr11	73977882	73978354	473	*	3.98612	3.25927	4.46719	-1.00436	0.0349849	0.0576589	10.25	8.9	22.32	21.92
chr3	108283031	108283442	412	*	3.98612	3.25927	4.46719	-1.00436	0.0349849	0.0576589	10.25	8.9	22.32	21.92
chr16	9183975	9185023	1049	*	8.14574	8.28233	7.99487	0.282607	0.0349903	0.0576657	303.47	319.2	242.61	267.57
chr17	40215747	40216207	461	*	4.53529	4.95386	3.94324	0.87934	0.0349903	0.0576657	29.73	32.25	10.67	20.09
chr18	52642466	52642891	426	*	4.22056	3.56064	4.67167	-0.950304	0.0349903	0.0576657	10.25	13.35	28.14	22.83
chr12	95013017	95013417	401	*	5.00181	4.5153	5.36497	-0.770901	0.0350052	0.0576895	24.61	21.13	34.94	47.49
chr6	56614665	56615331	667	*	5.93608	5.60432	6.20564	-0.573221	0.0350078	0.057693	46.14	51.16	71.81	75.8
chr1	1991990	1992382	393	*	3.66054	4.19366	2.80574	1.09402	0.0350103	0.0576964	14.35	22.24	4.85	9.13
chr2	46131369	46132331	963	*	6.0794	5.76369	6.33827	-0.547546	0.0350144	0.0577025	56.39	52.27	80.55	81.28
chr5	60711890	60712873	984	*	5.29878	4.86975	5.62903	-0.698824	0.0350234	0.0577166	31.78	26.69	52.4	46.57
chr18	47806944	47808642	1699	*	8.60486	8.47786	8.72157	-0.242661	0.0350257	0.0577196	339.35	373.7	426.03	418.25
chr13	111658149	111658636	488	*	5.35245	4.93391	5.67648	-0.692543	0.0350343	0.057733	26.66	34.48	46.58	55.71
chr3	81659697	81659922	226	*	2.91317	1.70028	3.56264	-1.27917	0.0350374	0.0577373	2.05	4.45	13.59	10.05
chr11	71004972	71005380	409	*	4.87233	5.24149	4.37496	0.785089	0.0350432	0.0577462	38.96	36.7	22.32	19.18
chr1	235389678	235390451	774	*	4.36684	3.74208	4.80137	-0.916302	0.0350481	0.0577535	12.3	14.46	32.02	23.74
chr20	33982640	33983159	520	*	4.62087	4.05951	5.02396	-0.856681	0.0350511	0.0577578	13.33	20.02	34.94	30.14
chr6	106439825	106440329	505	*	6.39245	6.09129	6.64147	-0.523932	0.0350573	0.0577673	70.74	65.62	118.39	81.28
chr1	16532101	16533028	928	*	7.65698	7.82706	7.46414	0.353053	0.0350584	0.0577683	218.38	235.79	150.42	202.73
chr8	133889405	133889683	279	*	4.57323	4.00668	4.97897	-0.860639	0.0350624	0.0577743	14.35	17.8	32.02	31.05
chr10	95182085	95182413	329	*	4.96897	4.47415	5.33674	-0.776374	0.0350632	0.0577747	26.66	17.8	38.82	42.01
chr1	8922693	8922964	272	*	4.29605	4.73739	3.65701	0.926087	0.0350643	0.0577758	26.66	26.69	9.7	15.52
chr8	28681685	28682297	613	*	4.94152	4.44913	5.30794	-0.775989	0.0350654	0.0577767	22.56	21.13	42.7	36.53
chr1	110502850	110503074	225	*	3.71952	2.90323	4.23765	-1.07342	0.0350657	0.0577767	7.18	7.79	20.38	17.35
chr1	168348111	168348517	407	*	4.05652	3.35305	4.52735	-0.990131	0.0350728	0.0577877	8.2	12.23	23.29	22.83
chr2	204317853	204318249	397	*	4.64235	4.08852	5.04156	-0.843266	0.0350782	0.0577958	18.45	15.57	33	32.88
chr16	10672279	10672839	561	*	6.29687	5.99492	6.54643	-0.524531	0.0350825	0.0578022	69.72	57.83	103.84	83.1
chr2	29116952	29117230	279	*	5.32079	4.89272	5.65049	-0.698017	0.0350874	0.0578096	33.83	25.58	46.58	53.88
chr1	112461850	112462943	1094	*	6.61795	6.35595	6.83961	-0.469074	0.0350938	0.0578194	74.84	88.98	121.31	107.76
chr10	105777120	105777531	412	*	3.87422	3.11048	4.37097	-1.04008	0.0350969	0.0578238	6.15	11.12	20.38	21
chr13	99610148	99610703	556	*	4.81934	4.30692	5.19669	-0.802073	0.0351001	0.0578283	18.45	21.13	35.91	37.44
chr6	158830173	158830653	481	*	4.32486	3.69059	4.76394	-0.930463	0.0351114	0.0578462	10.25	15.57	23.29	31.05
chr15	95717673	95717979	307	*	3.9894	3.2658	4.46906	-1.00327	0.0351119	0.0578462	9.23	10.01	23.29	21
chr1	200271182	200272249	1068	*	6.58229	6.31465	6.80797	-0.478903	0.0351179	0.0578555	76.89	82.3	98.99	125.11
chr20	834964	835332	369	*	4.75538	5.14027	4.22887	0.813274	0.0351211	0.0578599	33.83	36.7	16.5	21
chr19	16759481	16759700	220	*	3.33005	3.89904	2.37695	1.16089	0.0351254	0.0578662	15.38	14.46	5.82	4.57
chr9	138859152	138859437	286	*	4.00909	4.4826	3.29957	0.990447	0.035128	0.0578698	23.58	21.13	8.73	10.96
chr20	15596846	15597327	482	*	4.19103	3.50211	4.65537	-0.98123	0.0351354	0.0578813	8.2	14.46	18.44	31.96
chr12	91352197	91352692	496	*	4.059	3.35305	4.53093	-0.991369	0.0351368	0.0578826	8.2	12.23	25.23	21
chr22	31900012	31900249	238	*	3.714	2.89483	4.23327	-1.07351	0.0351371	0.0578826	8.2	6.67	18.44	19.18
chrX	129243412	129245437	2026	*	8.4832	8.34989	8.60522	-0.254638	0.0351394	0.0578857	305.52	347.01	385.27	393.59
chr11	13617191	13617550	360	*	3.38522	2.39414	3.9672	-1.1734	0.0351472	0.057897	7.18	3.34	19.41	11.87
chr17	18914608	18915197	590	*	5.48884	5.8042	5.08468	0.667757	0.0351472	0.057897	46.14	65.62	35.91	31.96
chr12	59271146	59271558	413	*	4.05394	3.32828	4.53449	-0.998886	0.0351493	0.0578998	12.3	7.79	27.17	19.18
chr17	66333058	66333933	876	*	4.53162	4.94167	3.9566	0.869521	0.0351521	0.0579036	35.88	25.58	15.53	15.52
chr5	980076	981078	1003	*	5.78691	6.07316	5.42945	0.604268	0.0351595	0.0579151	64.59	70.07	36.88	49.31
chr12	107964521	107964764	244	*	3.13196	3.73739	2.06877	1.21239	0.0351617	0.057918	13.33	13.35	2.91	5.48
chr19	14516760	14517143	384	*	5.05169	4.58381	5.40441	-0.748231	0.0351679	0.0579274	24.61	23.36	42.7	42.01
chr1	170187678	170188096	419	*	3.78882	2.99098	4.29957	-1.05791	0.0351684	0.0579276	9.23	6.67	17.47	21.92
chr3	75721139	75721917	779	*	6.90085	7.10128	6.66802	0.421302	0.0351718	0.0579325	132.26	142.36	103.84	99.54
chr2	218945808	218946433	626	*	5.60131	5.21675	5.90463	-0.640566	0.0351757	0.0579375	41.01	33.37	65.02	54.79
chr12	53858926	53859452	527	*	4.49876	3.9116	4.9149	-0.882576	0.0351758	0.0579375	12.3	17.8	32.02	28.31
chr19	2971321	2971861	541	*	4.2655	3.59629	4.72089	-0.949379	0.0351794	0.0579427	16.4	7.79	27.17	25.57
chr18	11259462	11260015	554	*	4.48722	3.8906	4.90804	-0.885905	0.0351805	0.0579439	17.43	12.23	27.17	32.88
chr4	141116412	141116747	336	*	3.59039	4.13849	2.69562	1.11873	0.0351869	0.0579536	17.43	17.8	2.91	10.05
chr9	36572273	36574326	2054	*	8.5039	8.37287	8.62402	-0.248498	0.0351884	0.0579554	339.35	323.65	388.18	400.9
chr17	60642641	60643011	371	*	5.08607	4.62454	5.43519	-0.74451	0.03519	0.0579572	21.53	27.8	42.7	43.83
chr12	11192762	11193342	581	*	4.2634	3.60663	4.71304	-0.943252	0.0351907	0.0579576	14.35	10.01	22.32	30.14
chr14	73359018	73360725	1708	*	8.00164	8.14612	7.84105	0.302478	0.0351951	0.0579642	282.97	283.61	250.38	208.21
chr15	30227631	30228405	775	*	5.72838	6.01523	5.36997	0.607153	0.0352006	0.057971	61.51	67.84	39.79	42.92
chrX	100353222	100354268	1047	*	5.72838	6.01523	5.36997	0.607153	0.0352006	0.057971	61.51	67.84	39.79	42.92
chr2	169385356	169385727	372	*	4.36632	3.73739	4.80285	-0.918075	0.0352006	0.057971	13.33	13.35	33	22.83
chr12	91636685	91637142	458	*	4.05707	3.33451	4.53627	-0.997889	0.0352224	0.0580062	11.28	8.9	28.14	18.26
chr4	100131163	100131482	320	*	3.26834	2.24611	3.86064	-1.19208	0.0352256	0.0580102	6.15	3.34	12.62	16.44
chr19	4970753	4971031	279	*	5.56996	5.17505	5.87967	-0.663364	0.0352258	0.0580102	26.66	45.6	61.14	56.62
chr7	39682963	39683465	503	*	5.05199	4.5812	5.40636	-0.750073	0.0352333	0.058022	25.63	22.24	44.64	40.18
chr2	55495633	55497258	1626	*	7.7352	7.88844	7.56371	0.319766	0.0352346	0.0580233	234.78	239.12	191.18	187.21
chr3	152879356	152879791	436	*	6.3743	6.09037	6.61144	-0.500359	0.035238	0.0580282	71.77	64.51	95.1	100.45
chr11	111919750	111920001	252	*	3.15856	2.06623	3.77303	-1.22189	0.0352404	0.0580306	6.15	2.22	14.56	12.78
chr2	180904633	180904878	246	*	3.15856	2.06623	3.77303	-1.22189	0.0352404	0.0580306	6.15	2.22	14.56	12.78
chr12	58738114	58738453	340	*	4.26658	3.59629	4.72245	-0.949945	0.0352414	0.0580316	16.4	7.79	28.14	24.66
chr17	44089514	44090378	865	*	5.5451	5.14877	5.85569	-0.654986	0.0352432	0.0580338	42.03	28.92	59.2	56.62
chr8	105744064	105744591	528	*	3.9907	3.2658	4.47092	-1.00372	0.0352477	0.0580404	9.23	10.01	24.26	20.09
chr1	110198218	110199210	993	*	7.33112	7.50961	7.1274	0.373286	0.0352524	0.0580475	187.62	176.84	127.13	152.51
chr3	194503401	194504166	766	*	5.58145	5.19502	5.88593	-0.644755	0.0352559	0.0580525	41.01	32.25	54.35	63.92
chr2	68084841	68085415	575	*	4.64651	4.09588	5.04407	-0.841884	0.0352615	0.058061	16.4	17.8	34.94	31.05
chr17	38790445	38790701	257	*	3.15513	2.08113	3.76394	-1.21775	0.0352708	0.0580755	5.13	3.34	11.65	15.52
chr10	119202142	119202830	689	*	5.52452	5.13671	5.82986	-0.648285	0.0352743	0.0580807	35.88	34.48	55.32	58.45
chr3	119740703	119741051	349	*	3.71638	2.90323	4.23327	-1.07148	0.0352787	0.0580864	7.18	7.79	18.44	19.18
chr3	151162701	151163101	401	*	3.71638	2.90323	4.23327	-1.07148	0.0352787	0.0580864	7.18	7.79	18.44	19.18
chr5	76255484	76256255	772	*	5.02825	4.55531	5.38384	-0.756904	0.0352799	0.0580876	22.56	24.47	37.85	45.66
chr7	140217295	140217694	400	*	4.31594	3.65618	4.76697	-0.941235	0.0352827	0.0580905	17.43	7.79	25.23	29.22
chr6	48103207	48103556	350	*	3.98482	3.25927	4.46532	-1.00313	0.035283	0.0580905	10.25	8.9	21.35	22.83
chr7	104790681	104791018	338	*	3.98482	3.25927	4.46532	-1.00313	0.035283	0.0580905	10.25	8.9	21.35	22.83
chr2	48581381	48581824	444	*	4.48909	3.89904	4.90667	-0.882656	0.0352835	0.0580907	15.38	14.46	26.2	33.79
chr7	65259409	65259767	359	*	4.32939	3.66609	4.78206	-0.944821	0.0352858	0.0580936	15.38	10.01	34.94	20.09
chr1	53386515	53387649	1135	*	8.07739	8.21499	7.92527	0.286941	0.0352907	0.058101	297.32	296.96	253.29	232.87
chrX	17571107	17571441	335	*	4.44301	3.84423	4.8649	-0.889485	0.0352923	0.0581029	15.38	13.35	28.14	30.14
chr22	47015354	47015883	530	*	4.72652	5.11734	4.18878	0.824323	0.0352937	0.0581044	33.83	35.59	14.56	21.92
chr11	132933896	132935057	1162	*	7.20653	7.38788	6.99906	0.380245	0.0352956	0.0581068	168.14	166.83	126.16	129.68
chr9	80559734	80560249	516	*	4.08598	3.36527	4.56439	-1.00613	0.0353009	0.0581149	6.15	14.46	28.14	19.18
chr10	116133927	116134617	691	*	5.05326	4.58643	5.40539	-0.747678	0.0353024	0.0581165	23.58	24.47	43.67	41.09
chr10	53090668	53091003	336	*	3.37538	3.95184	2.4006	1.17704	0.0353053	0.0581207	15.38	15.57	8.73	1.83
chr2	65920362	65920704	343	*	3.32594	3.89904	2.36096	1.16304	0.0353064	0.0581209	15.38	14.46	3.88	6.39
chr9	93076186	93076497	312	*	3.32594	3.89904	2.36096	1.16304	0.0353064	0.0581209	15.38	14.46	3.88	6.39
chr12	3239005	3239397	393	*	4.95393	4.46342	5.31931	-0.78063	0.03531	0.0581259	17.43	26.69	37.85	42.01
chr11	58395065	58395549	485	*	4.74983	4.20999	5.14177	-0.825107	0.0353103	0.0581259	22.56	14.46	35.91	34.7
chr14	75909535	75909848	314	*	4.59005	4.01834	4.99842	-0.870204	0.0353131	0.0581297	11.28	21.13	31.05	32.88
chr8	29208455	29208949	495	*	7.15362	6.93779	7.34133	-0.392677	0.0353177	0.0581365	125.08	120.12	172.74	151.59
chr1	101640579	101640923	345	*	4.27098	3.62708	4.71461	-0.938101	0.0353181	0.0581365	10.25	14.46	23.29	29.22
chr9	77225938	77226171	234	*	2.92017	3.56064	1.73956	1.26589	0.0353203	0.0581386	10.25	13.35	4.85	1.83
chr9	104486768	104487016	249	*	2.92017	3.56064	1.73956	1.26589	0.0353203	0.0581386	10.25	13.35	4.85	1.83
chr22	27608212	27608505	294	*	4.26284	3.60147	4.71461	-0.945129	0.0353207	0.0581386	15.38	8.9	23.29	29.22
chr11	61551063	61551469	407	*	4.99928	4.52078	5.35799	-0.760998	0.0353277	0.0581486	22.56	23.36	43.67	38.35
chr14	51288411	51288998	588	*	4.99928	4.52078	5.35799	-0.760998	0.0353277	0.0581486	22.56	23.36	43.67	38.35
chr11	75718063	75718422	360	*	3.72109	2.90323	4.23984	-1.07354	0.0353321	0.0581537	7.18	7.79	21.35	16.44
chr15	55941574	55941935	362	*	3.72109	2.90323	4.23984	-1.07354	0.0353321	0.0581537	7.18	7.79	21.35	16.44
chr2	54614086	54614444	359	*	3.72109	2.90323	4.23984	-1.07354	0.0353321	0.0581537	7.18	7.79	21.35	16.44
chr1	44950032	44952157	2126	*	6.73984	6.49154	6.95162	-0.444905	0.0353403	0.0581664	94.32	85.64	125.19	122.37
chr1	87243957	87244408	452	*	4.69222	4.14205	5.08954	-0.840817	0.0353469	0.0581766	16.4	18.91	39.79	28.31
chr5	134476694	134477460	767	*	5.62764	5.2514	5.92578	-0.635639	0.0353526	0.0581852	32.81	43.38	64.05	57.53
chr7	47423192	47423558	367	*	4.82261	4.30375	5.20343	-0.80606	0.035357	0.0581917	19.48	20.02	41.73	31.96
chr1	219362631	219363039	409	*	4.05528	3.35305	4.52556	-0.988951	0.0353593	0.058194	8.2	12.23	22.32	23.74
chr18	67901639	67902006	368	*	4.05528	3.35305	4.52556	-0.988951	0.0353593	0.058194	8.2	12.23	22.32	23.74
chr1	149907839	149909094	1256	*	7.17512	7.35885	6.96454	0.387061	0.0353704	0.0582115	168.14	160.16	131.98	117.8
chr17	7849022	7849433	412	*	3.92497	4.41487	3.17752	1.02668	0.0353784	0.0582236	21.53	21.13	12.62	5.48
chr5	57704328	57704670	343	*	4.2458	3.57123	4.70364	-0.965003	0.0353787	0.0582236	8.2	15.57	32.02	20.09
chr10	64159302	64159608	307	*	3.80007	3.01446	4.30585	-1.05457	0.0353897	0.0582404	6.15	10.01	20.38	19.18
chr6	164318164	164318522	359	*	3.80007	3.01446	4.30585	-1.05457	0.0353897	0.0582404	6.15	10.01	20.38	19.18
chr21	34205086	34205543	458	*	4.30775	3.67594	4.74566	-0.921212	0.0353904	0.0582407	13.33	12.23	27.17	26.48
chr2	102349947	102350452	506	*	4.98021	4.49099	5.34489	-0.774102	0.0353915	0.0582418	20.5	24.47	46.58	34.7
chr2	237739783	237740577	795	*	4.53147	3.93962	4.94994	-0.880949	0.035392	0.0582419	18.45	12.23	26.2	35.62
chr4	142580199	142580739	541	*	4.279	3.63215	4.72402	-0.940397	0.0353967	0.0582489	9.23	15.57	29.11	23.74
chr8	48854814	48855296	483	*	4.8782	4.37676	5.24959	-0.787494	0.0354077	0.0582659	21.53	20.02	35.91	40.18
chr17	17838708	17838974	267	*	4.99571	4.51804	5.35396	-0.759958	0.0354079	0.0582659	23.58	22.24	39.79	42.01
chr18	73130436	73130900	465	*	4.1062	3.40009	4.5782	-0.984222	0.0354103	0.0582691	13.33	7.79	20.38	27.4
chr11	17297547	17298982	1436	*	8.97312	9.07585	8.86251	0.211777	0.0354123	0.0582716	545.43	533.85	455.14	475.78
chr13	40081303	40081698	396	*	4.48769	3.89483	4.90667	-0.883761	0.035414	0.0582729	16.4	13.35	26.2	33.79
chr21	19220022	19220605	584	*	4.48769	3.89483	4.90667	-0.883761	0.035414	0.0582729	16.4	13.35	26.2	33.79
chr2	91806243	91806588	346	*	4.45263	4.86975	3.86348	0.881246	0.035421	0.0582836	31.78	26.69	13.59	15.52
chr15	74218830	74220474	1645	*	9.07037	8.96303	9.17027	-0.207071	0.0354218	0.0582843	479.81	518.28	569.65	582.63
chr1	46394835	46395377	543	*	4.969	4.47979	5.33367	-0.772612	0.0354253	0.0582893	24.61	20.02	35.91	44.75
chr6	7267761	7269172	1412	*	6.25336	5.95588	6.49987	-0.522579	0.0354372	0.0583082	57.41	66.73	96.07	84.93
chr8	123146294	123146760	467	*	4.77535	4.22684	5.17181	-0.838017	0.0354383	0.0583091	17.43	20.02	45.61	26.48
chr17	77952846	77953259	414	*	5.32679	4.90742	5.65131	-0.692581	0.0354448	0.0583192	26.66	33.37	47.55	52.97
chr5	5288854	5289138	285	*	4.0509	3.34689	4.52197	-0.988963	0.0354458	0.0583202	9.23	11.12	20.38	25.57
chr14	77442334	77443296	963	*	6.1045	6.3619	5.79097	0.54306	0.035447	0.0583213	79.97	84.53	50.46	60.27
chr2	232507698	232508523	826	*	7.67898	7.83543	7.50349	0.325993	0.0354541	0.0583323	226.58	230.22	176.62	186.29
chr11	69037270	69037843	574	*	4.75727	5.13849	4.23765	0.809067	0.0354676	0.0583531	34.86	35.59	20.38	17.35
chr17	1880553	1881030	478	*	4.75727	5.13849	4.23765	0.809067	0.0354676	0.0583531	34.86	35.59	20.38	17.35
chr13	43467291	43467905	615	*	4.15734	3.4854	4.61397	-0.958136	0.0354715	0.0583586	11.28	11.12	25.23	23.74
chr15	90407620	90408228	609	*	4.44873	3.85294	4.86914	-0.888526	0.0354731	0.0583597	13.33	15.57	31.05	27.4
chr6	22148055	22148478	424	*	4.44873	3.85294	4.86914	-0.888526	0.0354731	0.0583597	13.33	15.57	31.05	27.4
chrX	20285959	20286439	481	*	5.22999	5.58251	4.76249	0.754641	0.0354736	0.0583599	50.24	45.6	37.85	16.44
chr3	89037499	89038756	1258	*	5.10967	4.63161	5.46812	-0.754141	0.0354755	0.0583624	31.78	17.8	45.61	42.92
chr9	66472216	66472544	329	*	3.50062	4.05197	2.59701	1.12477	0.035476	0.0583624	15.38	17.8	3.88	8.22
chr10	27329387	27330267	881	*	4.61751	4.05951	5.01888	-0.85395	0.0354772	0.0583636	13.33	20.02	31.05	33.79
chr15	78386059	78386551	493	*	4.44536	3.83986	4.87056	-0.892988	0.0354815	0.05837	16.4	12.23	32.02	26.48
chr10	119301368	119302104	737	*	6.58994	6.81336	6.32548	0.470134	0.0354821	0.0583702	114.83	110.11	71.81	88.58
chr8	36895866	36896258	393	*	4.06024	3.35305	4.53271	-0.991431	0.0354861	0.058376	8.2	12.23	26.2	20.09
chr2	207955541	207955913	373	*	3.79336	3.00668	4.29957	-1.05388	0.0354921	0.058385	7.18	8.9	17.47	21.92
chr6	138153748	138154135	388	*	3.9868	3.2658	4.46532	-1.0012	0.0354926	0.058385	9.23	10.01	21.35	22.83
chr7	1236695	1237061	367	*	4.65924	4.10684	5.05771	-0.849137	0.0354929	0.058385	13.33	21.13	30.08	36.53
chr17	28246957	28247375	419	*	5.10377	4.64672	5.45033	-0.735513	0.0354963	0.0583894	25.63	24.47	42.7	44.75
chr1	62773591	62773874	284	*	3.32487	3.89483	2.36897	1.16	0.0354969	0.0583894	16.4	13.35	4.85	5.48
chr22	43795844	43796128	285	*	3.32487	3.89483	2.36897	1.16	0.0354969	0.0583894	16.4	13.35	4.85	5.48
chr12	46777341	46778426	1086	*	8.57841	8.4511	8.69538	-0.242699	0.0354992	0.058392	349.61	350.34	400.8	428.29
chr11	34702984	34703647	664	*	4.81453	4.29738	5.19443	-0.803858	0.0354994	0.058392	21.53	17.8	33.97	39.27
chr1	80519111	80519826	716	*	4.9227	4.42074	5.29437	-0.788434	0.035502	0.0583955	19.48	23.36	45.61	32.88
chr6	116969314	116970054	741	*	4.1585	3.4854	4.61566	-0.95875	0.0355041	0.0583983	11.28	11.12	26.2	22.83
chr10	91225371	91225700	330	*	3.67362	2.81872	4.20678	-1.10396	0.0355085	0.0584046	4.1	10.01	22.32	14.61
chr1	25140110	25140553	444	*	4.43002	4.85294	3.82917	0.894716	0.0355088	0.0584046	26.66	31.14	17.47	10.96
chr18	59560299	59562252	1954	*	8.91394	9.02344	8.79544	0.225733	0.0355136	0.0584117	488.01	552.76	465.82	422.81
chr13	35150353	35150772	420	*	3.86784	3.1032	4.36497	-1.03874	0.0355167	0.058416	7.18	10.01	17.47	23.74
chr12	122344050	122344419	370	*	4.04706	3.32202	4.52735	-0.997041	0.0355191	0.058419	13.33	6.67	23.29	22.83
chr10	31421908	31422279	372	*	5.54398	5.84532	5.16262	0.641718	0.0355198	0.058419	60.49	54.5	37.85	33.79
chr22	19284353	19284934	582	*	4.57296	4.97753	4.00871	0.858356	0.0355199	0.058419	30.76	32.25	19.41	12.78
chr22	38902621	38903404	784	*	8.01484	7.85981	8.15483	-0.292112	0.0355209	0.05842	226.58	238.01	281.43	288.57
chr16	30832143	30832639	497	*	4.01875	4.49099	3.3121	0.989484	0.0355301	0.0584341	20.5	24.47	11.65	8.22
chr3	29742863	29743496	634	*	4.76366	5.15758	4.22004	0.829648	0.0355304	0.0584341	36.91	34.48	12.62	24.66
chr3	132388230	132388737	508	*	4.15674	3.47979	4.61566	-0.960165	0.0355318	0.0584354	12.3	10.01	26.2	22.83
chr11	12723545	12723896	352	*	5.08049	4.60405	5.43805	-0.753173	0.0355321	0.0584354	29.73	18.91	45.61	41.09
chr9	86886103	86887327	1225	*	5.65152	5.28329	5.94461	-0.622363	0.0355342	0.058438	38.96	38.93	60.17	63.01
chr20	3879540	3880097	558	*	5.34354	4.91947	5.67086	-0.691263	0.0355377	0.0584431	33.83	26.69	55.32	46.57
chr3	193982943	193983890	948	*	6.70973	6.45128	6.92883	-0.460568	0.0355405	0.058447	87.15	87.86	136.83	106.85
chr15	39087535	39087976	442	*	4.09625	3.37135	4.57647	-1.01353	0.0355435	0.0584506	5.13	15.57	19.41	28.31
chr2	11062540	11062838	299	*	3.84417	4.33762	3.08832	1.03034	0.0355436	0.0584506	21.53	18.91	9.7	7.31
chr12	72270653	72270948	296	*	3.74671	2.92817	4.26573	-1.08222	0.0355458	0.0584535	4.1	11.12	17.47	21
chr9	129233437	129233783	347	*	5.20515	4.76715	5.54068	-0.713244	0.035552	0.0584629	26.66	27.8	45.61	47.49
chr7	148485043	148485236	194	*	3.50514	4.04818	2.62406	1.11822	0.0355527	0.0584629	16.4	16.68	7.76	4.57
chr2	55277804	55278403	600	*	7.32507	7.12526	7.50054	-0.367085	0.0355529	0.0584629	143.53	135.69	179.53	182.64
chr18	61013210	61013826	617	*	5.10586	4.64421	5.45505	-0.738709	0.0355539	0.0584639	26.66	23.36	47.55	40.18
chr2	18453114	18453570	457	*	3.71473	4.22684	2.91353	1.0611	0.0355546	0.0584642	17.43	20.02	7.76	7.31
chr1	171934542	171934938	397	*	3.71318	2.88637	4.23546	-1.075	0.0355576	0.0584684	9.23	5.56	19.41	18.26
chr22	46477276	46477707	432	*	7.71844	7.54575	7.87266	-0.322143	0.0355621	0.0584751	183.52	190.19	236.79	231.95
chr5	138897173	138898295	1123	*	7.97686	8.12108	7.8166	0.301865	0.035564	0.0584775	279.89	276.94	243.58	207.3
chr16	3162033	3163940	1908	*	7.63668	7.79632	7.45715	0.333394	0.0355843	0.0585101	213.25	231.34	183.41	168.03
chr3	4722546	4722907	362	*	3.86212	3.08852	4.36297	-1.04114	0.0355927	0.0585224	9.23	7.79	16.5	24.66
chr6	106191619	106192014	396	*	3.86212	3.08852	4.36297	-1.04114	0.0355927	0.0585224	9.23	7.79	16.5	24.66
chr1	53163304	53164569	1266	*	8.19101	8.0372	8.32999	-0.288263	0.0355976	0.0585298	257.33	268.04	352.27	291.31
chr15	99640542	99640929	388	*	5.4447	5.75791	5.04407	0.668533	0.0355991	0.0585315	61.51	46.71	34.94	31.05
chr11	125808493	125808796	304	*	3.73397	4.24941	2.92445	1.07315	0.0355997	0.0585317	23.58	14.46	9.7	5.48
chr2	201778915	201779321	407	*	4.30617	3.67103	4.74566	-0.922287	0.0356051	0.0585398	14.35	11.12	27.17	26.48
chr10	128249987	128251076	1090	*	5.33065	4.90951	5.65623	-0.694169	0.0356085	0.0585447	25.63	34.48	53.37	47.49
chr22	22035483	22035809	327	*	3.8391	4.33451	3.07858	1.0315	0.0356109	0.0585479	22.56	17.8	7.76	9.13
chr17	32483849	32484423	575	*	4.46498	4.88681	3.86632	0.887221	0.0356153	0.0585544	23.58	35.59	14.56	14.61
chr15	79339193	79339366	174	*	2.89941	3.5446	1.70198	1.26569	0.0356165	0.0585557	13.33	10.01	1.94	4.57
chr15	59210002	59210236	235	*	3.71242	2.89483	4.23107	-1.07168	0.0356203	0.0585611	8.2	6.67	17.47	20.09
chr2	173818426	173819068	643	*	4.41832	3.8098	4.84499	-0.904911	0.0356234	0.0585655	10.25	17.8	30.08	27.4
chr22	39917538	39917776	239	*	6.04377	5.71154	6.31364	-0.567262	0.0356273	0.0585712	62.54	42.26	80.55	78.54
chr3	170724306	170724966	661	*	4.531	3.93553	4.95127	-0.882536	0.0356291	0.0585734	19.48	11.12	27.17	34.7
chr18	42288809	42289705	897	*	5.4958	5.06889	5.8248	-0.704775	0.0356295	0.0585734	21.53	45.6	64.05	49.31
chr11	64621752	64622519	768	*	7.91164	8.05677	7.75026	0.302988	0.0356443	0.0585969	264.51	268.04	225.14	205.47
chr2	133278588	133278895	308	*	3.28233	2.28524	3.86632	-1.18653	0.0356518	0.0586077	3.08	6.67	14.56	14.61
chr6	134933156	134933401	246	*	3.28233	2.28524	3.86632	-1.18653	0.0356518	0.0586077	3.08	6.67	14.56	14.61
chr3	194649179	194649864	686	*	5.05044	4.58381	5.40246	-0.746942	0.0356561	0.0586141	24.61	23.36	40.76	43.83
chr15	85590523	85591337	815	*	5.73651	5.37222	6.0271	-0.615087	0.0356631	0.0586249	46.14	36.7	59.2	71.23
chr1	17865676	17867743	2068	*	9.16159	9.26117	9.05463	0.203839	0.0356642	0.0586258	597.71	629.5	504.63	558.88
chr10	53620233	53620821	589	*	4.15442	3.47979	4.61229	-0.958623	0.0356674	0.0586304	12.3	10.01	24.26	24.66
chr9	101024430	101025511	1082	*	5.48623	5.08852	5.79766	-0.658367	0.0356695	0.0586332	36.91	31.14	59.2	52.05
chr8	141598663	141598996	334	*	6.45569	6.18248	6.68532	-0.486146	0.0356722	0.0586368	70.74	74.52	98.99	106.85
chr9	3337417	3337861	445	*	4.11647	3.4295	4.57993	-0.976935	0.0356729	0.0586372	8.2	13.35	21.35	26.48
chr1	59605135	59605588	454	*	5.48811	5.09588	5.79618	-0.654671	0.0356769	0.058643	32.81	35.59	57.26	53.88
chr7	4745985	4746223	239	*	4.30825	3.67103	4.74873	-0.923467	0.0356788	0.0586454	14.35	11.12	29.11	24.66
chr6	151271262	151271493	232	*	3.80303	3.01446	4.31002	-1.05536	0.0356803	0.0586471	6.15	10.01	22.32	17.35
chr18	59393801	59394595	795	*	4.64195	4.09221	5.03905	-0.840364	0.0356834	0.0586515	17.43	16.68	31.05	34.7
chr15	91216921	91217233	313	*	3.49778	4.04058	2.61734	1.11696	0.0356911	0.0586632	18.45	14.46	6.79	5.48
chr2	66723535	66723891	357	*	5.25041	4.81825	5.58252	-0.704471	0.0356916	0.0586632	29.73	26.69	45.61	50.23
chr4	83357587	83358057	471	*	3.84279	4.34381	3.06877	1.03689	0.0356918	0.0586632	19.48	21.13	5.82	10.96
chr22	20874302	20874783	482	*	5.79986	5.44368	6.08529	-0.608809	0.0356928	0.058664	35.88	51.16	72.78	63.01
chr11	128499640	128500076	437	*	5.32617	4.8906	5.66028	-0.707229	0.0356939	0.058665	34.86	24.47	42.7	58.45
chr4	7882242	7882529	288	*	4.75791	4.22012	5.14877	-0.82466	0.0356943	0.058665	19.48	17.8	41.73	29.22
chr14	50498575	50499238	664	*	5.10468	4.64922	5.45033	-0.734472	0.0357016	0.0586762	24.61	25.58	42.7	44.75
chr6	1137185	1137563	379	*	4.36784	3.74208	4.80285	-0.916043	0.0357101	0.0586895	12.3	14.46	33	22.83
chr13	110790180	110791531	1352	*	7.87241	8.01924	7.70893	0.305227	0.0357117	0.0586913	255.28	263.59	204.76	213.69
chr20	30293584	30293835	252	*	4.87024	5.2448	4.36297	0.790446	0.0357244	0.0587114	36.91	38.93	16.5	24.66
chr17	77641204	77641415	212	*	3.14853	3.75608	2.07858	1.21333	0.0357302	0.0587202	9.23	17.8	3.88	4.57
chr4	20348233	20348677	445	*	3.9434	3.2005	4.43137	-1.02415	0.0357364	0.0587297	6.15	12.23	19.41	23.74
chr19	55812775	55814288	1514	*	7.25189	7.43065	7.0478	0.37624	0.0357402	0.0587353	180.44	164.61	135.86	128.76
chr22	37851790	37852783	994	*	6.16721	5.86353	6.41795	-0.532121	0.0357411	0.0587357	56.39	60.06	81.52	89.49
chr1	64058671	64060192	1522	*	8.78921	8.89867	8.67075	0.227182	0.0357414	0.0587357	481.86	472.68	426.03	389.03
chr9	140525031	140525567	537	*	5.27714	4.83547	5.61482	-0.711249	0.0357469	0.058743	34.86	22.24	51.43	46.57
chr1	6376604	6377311	708	*	4.71546	4.17989	5.10516	-0.823892	0.035747	0.058743	18.45	17.8	36.88	31.96
chr10	65374038	65374467	430	*	4.6407	4.08852	5.03905	-0.84146	0.0357472	0.058743	18.45	15.57	31.05	34.7
chr20	36322352	36323293	942	*	6.79317	6.54676	7.00357	-0.442864	0.0357478	0.0587432	90.22	96.76	139.74	116.89
chr22	28603467	28604132	666	*	4.40564	3.7918	4.8349	-0.905738	0.0357509	0.0587477	14.35	13.35	23.29	33.79
chr3	39221896	39222784	889	*	6.91847	6.68451	7.11973	-0.426622	0.0357548	0.0587532	92.27	113.44	132.95	145.2
chr1	225959416	225959648	233	*	4.57566	4.98942	3.99324	0.868489	0.0357623	0.0587648	24.61	38.93	13.59	18.26
chr1	153419129	153419679	551	*	4.1579	3.47979	4.61734	-0.96048	0.0357629	0.0587651	12.3	10.01	27.17	21.92
chr7	66508649	66508898	250	*	3.71481	2.90323	4.23107	-1.06966	0.0357643	0.0587666	7.18	7.79	17.47	20.09
chr5	123679621	123680321	701	*	4.20882	3.5446	4.66191	-0.949496	0.0357727	0.0587797	13.33	10.01	22.32	28.31
chr20	37054890	37055538	649	*	5.52517	5.13135	5.83421	-0.652496	0.0357746	0.058782	38.96	31.14	61.14	52.97
chr10	116968186	116968603	418	*	3.93447	3.15193	4.439	-1.0383	0.0357756	0.058783	13.33	4.45	23.29	20.09
chr2	42461990	42462337	348	*	4.31088	3.67594	4.75027	-0.922599	0.0357776	0.0587856	13.33	12.23	30.08	23.74
chr1	95313813	95314227	415	*	4.62255	4.05951	5.0265	-0.857009	0.0357785	0.0587863	13.33	20.02	36.88	28.31
chr22	27508809	27509132	324	*	5.49061	5.09404	5.80134	-0.661549	0.0357866	0.0587988	33.83	34.48	48.52	63.01
chr6	16726076	16726465	390	*	5.20342	4.75791	5.54333	-0.717882	0.0357878	0.0588	30.76	23.36	48.52	44.75
chr1	170371426	170371985	560	*	4.26558	3.61689	4.71146	-0.938911	0.0357942	0.0588098	12.3	12.23	21.35	31.05
chr12	108996914	108997373	460	*	5.42772	5.02565	5.7418	-0.668398	0.0357969	0.0588135	31.78	33.37	49.49	57.53
chr1	33909023	33909784	762	*	5.45782	5.05763	5.77076	-0.668289	0.0358091	0.0588328	27.68	38.93	55.32	53.88
chr12	120668643	120669029	387	*	7.09955	6.86514	7.30113	-0.427611	0.0358144	0.0588407	109.7	123.45	130.04	185.38
chr4	104019553	104019966	414	*	4.54713	3.96796	4.95926	-0.875799	0.0358172	0.0588446	11.28	20.02	33	29.22
chr3	194942574	194943167	594	*	5.75575	5.40189	6.03968	-0.604779	0.0358202	0.0588488	38.96	45.6	63.08	68.49
chr12	132578721	132579620	900	*	4.96562	5.33639	4.46532	0.781829	0.0358263	0.0588581	30.76	50.05	21.35	22.83
chr18	43418508	43419128	621	*	6.30842	6.55997	6.00354	0.527701	0.0358274	0.0588591	83.04	105.66	54.35	73.97
chr5	145304147	145304946	800	*	4.79063	4.26906	5.1729	-0.813416	0.0358289	0.0588608	17.43	21.13	31.05	41.09
chr2	182416859	182417429	571	*	4.53823	3.95992	4.94994	-0.874189	0.0358361	0.0588719	13.33	17.8	26.2	35.62
chr18	73865429	73865976	548	*	3.96103	4.44913	3.21782	1.01285	0.0358403	0.0588776	22.56	21.13	5.82	12.78
chr16	89277229	89277427	199	*	3.12838	3.73268	2.06877	1.20891	0.0358409	0.0588776	14.35	12.23	2.91	5.48
chr2	120367800	120368042	243	*	3.12838	3.73268	2.06877	1.20891	0.0358409	0.0588776	14.35	12.23	2.91	5.48
chr7	40698047	40698647	601	*	4.30512	3.67103	4.74412	-0.921327	0.0358453	0.058884	14.35	11.12	26.2	27.4
chr1	71830494	71830990	497	*	4.04776	3.34071	4.52017	-0.989096	0.0358522	0.0588939	10.25	10.01	19.41	26.48
chr6	56357335	56357767	433	*	4.04776	3.34071	4.52017	-0.989096	0.0358522	0.0588939	10.25	10.01	19.41	26.48
chr8	72863988	72864734	747	*	4.44589	3.85294	4.8649	-0.886244	0.0358605	0.0589069	13.33	15.57	28.14	30.14
chr14	64760614	64761881	1268	*	6.57244	6.79293	6.31208	0.465051	0.0358661	0.0589152	112.78	109	77.64	81.28
chr11	46004365	46005420	1056	*	5.5648	5.17295	5.87264	-0.651773	0.0358666	0.0589153	41.01	31.14	51.43	65.75
chr17	30897032	30897806	775	*	4.99375	4.51256	5.35396	-0.761557	0.035868	0.0589169	25.63	20.02	39.79	42.01
chr1	17599378	17599987	610	*	4.62677	5.0218	4.08102	0.836091	0.0358732	0.0589246	33.83	31.14	16.5	17.35
chr10	54094891	54095222	332	*	4.38864	3.74208	4.83352	-0.933945	0.0358739	0.0589251	12.3	14.46	37.85	19.18
chr11	126174371	126174976	606	*	6.10922	6.36479	5.79841	0.544114	0.0358841	0.0589412	89.2	75.63	60.17	51.14
chr1	171935215	171935629	415	*	4.41639	3.8098	4.84211	-0.903346	0.0358891	0.0589486	10.25	17.8	28.14	29.22
chr17	55162587	55163948	1362	*	7.95888	7.79626	8.10501	-0.302966	0.0358917	0.0589522	226.58	217.99	294.05	256.61
chr3	41317240	41318039	800	*	4.6081	4.0291	5.02015	-0.863728	0.0358947	0.0589562	21.53	11.12	32.02	32.88
chr18	57087312	57087948	637	*	4.87781	4.36767	5.25393	-0.792278	0.0359	0.0589642	24.61	16.68	39.79	36.53
chr12	90647272	90648091	820	*	4.82045	4.31008	5.19669	-0.800297	0.0359035	0.0589692	17.43	22.24	35.91	37.44
chr20	62403955	62405221	1267	*	5.89723	6.17208	5.55739	0.586053	0.0359073	0.0589748	83.04	61.17	48.52	45.66
chr2	102273046	102273313	268	*	3.27365	2.23282	3.87197	-1.19463	0.0359114	0.0589787	7.18	2.22	16.5	12.78
chr14	72022443	72022655	213	*	3.26937	2.23282	3.86632	-1.19316	0.0359115	0.0589787	7.18	2.22	14.56	14.61
chr16	66604007	66604252	246	*	3.26937	2.23282	3.86632	-1.19316	0.0359115	0.0589787	7.18	2.22	14.56	14.61
chr17	16698175	16698393	219	*	3.26937	2.23282	3.86632	-1.19316	0.0359115	0.0589787	7.18	2.22	14.56	14.61
chr10	4540993	4541629	637	*	5.29802	4.87617	5.62402	-0.693343	0.0359208	0.0589931	28.71	30.03	46.58	52.05
chr11	13164457	13164734	278	*	3.32693	3.89483	2.37695	1.15738	0.0359222	0.058994	16.4	13.35	5.82	4.57
chr2	134702310	134702698	389	*	3.32693	3.89483	2.37695	1.15738	0.0359222	0.058994	16.4	13.35	5.82	4.57
chr17	78234602	78235555	954	*	8.49992	8.37011	8.619	-0.247051	0.0359232	0.0589948	328.08	333.66	388.18	398.16
chr8	38052560	38053202	643	*	4.94184	4.44626	5.31002	-0.777345	0.0359285	0.0590028	23.58	20.02	44.64	34.7
chr7	150973738	150974637	900	*	6.79519	7.00668	6.54729	0.442801	0.0359324	0.0590085	114.83	142.36	90.25	96.8
chr18	53213749	53214448	700	*	4.85605	4.34997	5.22997	-0.796807	0.0359356	0.059013	17.43	23.36	33.97	41.09
chr8	38088239	38090006	1768	*	9.03987	8.93242	9.13987	-0.206677	0.035938	0.0590162	477.76	499.38	564.8	563.45
chr11	100473733	100474707	975	*	4.59737	5.00277	4.0315	0.852738	0.0359443	0.0590259	30.76	33.37	12.62	20.09
chr8	80941749	80943010	1262	*	8.16019	8.01353	8.2933	-0.27724	0.0359484	0.0590317	253.23	263.59	310.54	316.88
chr19	49660556	49661994	1439	*	8.26954	8.39855	8.12785	0.267828	0.0359506	0.0590346	330.13	344.78	288.22	271.22
chr11	109817184	109818042	859	*	6.5484	6.28329	6.77227	-0.471721	0.0359675	0.0590616	77.92	77.85	114.51	104.11
chr17	72199796	72200765	970	*	8.20614	8.06007	8.33878	-0.276992	0.0359713	0.0590672	250.16	283.61	326.07	321.45
chr12	80438790	80439217	428	*	4.88274	4.37374	5.25825	-0.792198	0.035972	0.0590675	22.56	18.91	43.67	32.88
chr19	4867801	4868456	656	*	7.05159	6.82491	7.24744	-0.411778	0.0359818	0.0590829	106.62	120.12	166.92	136.98
chr9	140072688	140073626	939	*	5.7547	6.03696	5.40344	0.598049	0.0359877	0.0590919	64.59	66.73	41.73	42.92
chr9	35079070	35080132	1063	*	7.27847	7.07632	7.45574	-0.371285	0.0359951	0.0591032	135.33	134.58	177.59	173.51
chr21	16407898	16408166	269	*	3.7219	2.9116	4.23765	-1.0696	0.0359996	0.0591099	6.15	8.9	20.38	17.35
chrX	47180499	47181280	782	*	4.63351	5.0295	4.08589	0.837611	0.0360098	0.0591258	29.73	35.59	18.44	15.52
chr2	6507803	6508446	644	*	4.86282	4.35305	5.23875	-0.799789	0.0360242	0.0591488	16.4	24.47	41.73	33.79
chr2	232085717	232086066	350	*	4.53599	3.95588	4.9486	-0.874617	0.0360267	0.0591522	14.35	16.68	25.23	36.53
chr19	55609206	55609687	482	*	4.92139	5.28651	4.43137	0.77163	0.0360397	0.0591727	36.91	41.15	19.41	23.74
chr3	129311659	129312361	703	*	7.41597	7.21633	7.5913	-0.364801	0.0360541	0.0591955	165.06	132.35	191.18	194.51
chr1	204776293	204776539	247	*	3.84996	4.34381	3.09317	1.03023	0.03606	0.0592046	19.48	21.13	10.67	6.39
chr11	74361720	74362182	463	*	4.21883	3.5446	4.67652	-0.955	0.0360622	0.0592074	13.33	10.01	31.05	20.09
chr13	114522786	114523154	369	*	6.02003	5.69059	6.28805	-0.572562	0.0360639	0.0592094	41.01	62.28	79.58	76.71
chr6	57472120	57472690	571	*	4.52618	3.94778	4.93792	-0.867273	0.0360669	0.0592136	16.4	14.46	33	28.31
chr3	48598321	48598877	557	*	6.60347	6.82269	6.34486	0.461069	0.0360766	0.0592287	110.73	115.67	77.64	84.93
chr7	73323438	73324483	1046	*	5.91969	5.58773	6.18938	-0.572186	0.0360872	0.0592455	46.14	50.05	74.72	71.23
chr1	202250628	202251388	761	*	5.46531	5.06139	5.78052	-0.675069	0.0360937	0.0592554	25.63	41.15	52.4	57.53
chr2	38319035	38319370	336	*	4.61148	4.0291	5.02523	-0.865858	0.0361012	0.0592664	21.53	11.12	35.91	29.22
chr10	104523496	104524388	893	*	5.20174	4.75791	5.54068	-0.716355	0.0361013	0.0592664	30.76	23.36	45.61	47.49
chr6	52795188	52795680	493	*	4.93778	4.44049	5.3069	-0.777728	0.0361019	0.0592666	25.63	17.8	41.73	37.44
chr12	48205771	48206136	366	*	6.64562	6.38938	6.86314	-0.458333	0.0361094	0.0592781	82.02	85.64	123.25	109.58
chr17	7619881	7621235	1355	*	7.38598	7.55657	7.19247	0.35707	0.0361108	0.0592797	189.67	186.85	144.6	147.94
chrX	20283534	20285817	2284	*	8.27032	8.12778	8.40003	-0.270829	0.0361141	0.0592838	262.46	296.96	337.72	337.89
chr20	43664941	43665223	283	*	4.15498	3.47415	4.61566	-0.960746	0.0361145	0.0592838	13.33	8.9	26.2	22.83
chr14	68430983	68431543	561	*	4.56843	4.00277	4.97372	-0.85837	0.0361146	0.0592838	15.38	16.68	28.14	34.7
chr18	46621871	46622363	493	*	3.78733	2.99098	4.29748	-1.05515	0.0361221	0.0592953	9.23	6.67	16.5	22.83
chr1	185305926	185306205	280	*	3.2802	2.28524	3.86348	-1.18425	0.0361249	0.0592991	3.08	6.67	13.59	15.52
chr15	83668685	83669376	692	*	5.22048	4.77863	5.55827	-0.721291	0.0361284	0.059304	21.53	33.37	49.49	44.75
chr18	46769328	46769960	633	*	4.7143	4.18334	5.10156	-0.820768	0.0361317	0.0593088	17.43	18.91	33.97	34.7
chr21	38713518	38713825	308	*	4.99471	4.50981	5.35698	-0.763826	0.0361327	0.0593096	26.66	18.91	42.7	39.27
chrX	48895716	48895969	254	*	5.18123	5.51804	4.74103	0.713822	0.0361351	0.0593128	47.16	44.49	24.26	29.22
chr6	137059836	137060365	530	*	4.37016	3.70889	4.82189	-0.938437	0.036136	0.0593136	19.48	6.67	30.08	26.48
chr9	26809596	26809834	239	*	3.28868	2.28524	3.87478	-1.18706	0.0361396	0.0593187	3.08	6.67	17.47	11.87
chr19	38432785	38433542	758	*	5.23517	4.78726	5.57647	-0.723844	0.0361403	0.0593192	30.76	24.47	38.82	56.62
chr7	44184939	44185794	856	*	6.56088	6.78352	6.2975	0.469107	0.0361442	0.0593247	103.55	116.78	81.52	75.8
chr2	25841072	25841438	367	*	3.78655	2.98307	4.29957	-1.05748	0.036156	0.0593434	10.25	5.56	17.47	21.92
chrX	40017231	40018043	813	*	7.32436	7.49807	7.12682	0.364175	0.0361685	0.0593631	182.49	179.06	140.72	138.81
chr16	30005768	30006164	397	*	5.86587	5.52623	6.1406	-0.585193	0.0361751	0.0593733	41.01	51.16	69.87	71.23
chr4	6259149	6259497	349	*	3.98093	4.46626	3.2442	1.01153	0.0361757	0.0593734	16.4	27.8	11.65	7.31
chr1	151693467	151694420	954	*	5.86798	5.52351	6.14586	-0.58921	0.0361779	0.0593763	43.06	48.94	78.61	63.01
chr15	50590332	50590558	227	*	3.38039	2.4295	3.9486	-1.15948	0.0361951	0.0594038	4.1	6.67	12.62	18.26
chr3	117507260	117507585	326	*	3.38932	2.4411	3.9566	-1.1598	0.0361989	0.0594094	3.08	7.79	15.53	15.52
chr13	24844648	24845318	671	*	6.09038	5.7729	6.35044	-0.552492	0.0361998	0.0594101	48.19	61.17	88.31	74.88
chr17	55932816	55933280	465	*	4.98811	5.34997	4.50397	0.767348	0.0362033	0.059415	34.86	46.71	26.2	19.18
chr5	141920291	141920647	357	*	4.81744	4.29099	5.20231	-0.809147	0.0362118	0.0594283	23.58	15.57	40.76	32.88
chr14	39626468	39626846	379	*	3.70995	4.22012	2.91353	1.05751	0.0362141	0.0594304	19.48	17.8	7.76	7.31
chr5	179798855	179799175	321	*	3.70995	4.22012	2.91353	1.05751	0.0362141	0.0594304	19.48	17.8	7.76	7.31
chr8	67351399	67352103	705	*	6.93809	6.70639	7.13767	-0.420105	0.0362152	0.0594315	107.65	101.21	130.04	151.59
chr1	17549905	17550202	298	*	3.89699	4.38279	3.15915	1.01123	0.0362183	0.0594359	19.48	22.24	8.73	9.13
chr2	74881382	74882214	833	*	7.5609	7.73375	7.36448	0.358464	0.0362254	0.0594465	186.59	239.12	153.33	176.25
chr18	8824747	8825192	446	*	4.78166	4.26254	5.16262	-0.80575	0.0362257	0.0594465	19.48	18.91	37.85	33.79
chr1	182345665	182346037	373	*	3.98153	3.2527	4.46345	-1.00231	0.0362298	0.0594518	11.28	7.79	20.38	23.74
chr2	26067219	26067661	443	*	3.98153	3.2527	4.46345	-1.00231	0.0362298	0.0594518	11.28	7.79	20.38	23.74
chr22	19131202	19132224	1023	*	7.3272	7.12661	7.50327	-0.367984	0.0362316	0.0594539	140.46	139.02	191.18	171.68
chr2	225715370	225715757	388	*	3.8714	3.11048	4.36698	-1.03632	0.0362322	0.0594539	6.15	11.12	18.44	22.83
chr21	46402438	46403187	750	*	5.68797	5.31482	5.98417	-0.634474	0.0362325	0.0594539	31.78	47.82	56.29	70.32
chr4	120205958	120206648	691	*	5.19091	4.74676	5.53003	-0.722535	0.0362333	0.0594542	22.56	31.14	49.49	42.92
chr15	67467659	67468747	1089	*	7.25459	7.44302	7.0378	0.396911	0.0362336	0.0594542	197.87	150.15	120.34	142.46
chr17	40471766	40472198	433	*	5.63357	5.25927	5.9305	-0.629473	0.036238	0.0594608	41.01	35.59	55.32	66.66
chr1	208417808	208418172	365	*	5.84596	6.13046	5.49121	0.608874	0.0362386	0.059461	78.94	61.17	54.35	35.62
chr5	10330268	10330869	602	*	5.48441	5.09221	5.79246	-0.653938	0.0362403	0.0594629	34.86	33.37	52.4	58.45
chr10	117971686	117972024	339	*	4.26991	3.62708	4.71304	-0.936094	0.0362419	0.0594648	10.25	14.46	22.32	30.14
chr10	30094017	30094401	385	*	5.40629	5.00081	5.72245	-0.670381	0.036243	0.0594658	31.78	32.25	56.29	49.31
chr14	71373641	71375529	1889	*	9.30581	9.20702	9.39826	-0.191128	0.0362541	0.0594834	566.96	615.04	678.34	671.21
chr1	119502602	119504332	1731	*	6.65999	6.40025	6.88002	-0.460823	0.036258	0.0594886	93.3	75.63	123.25	112.32
chr17	20931829	20932459	631	*	5.61395	5.2365	5.91285	-0.631196	0.0362582	0.0594886	42.03	33.37	61.14	59.36
chr2	218768709	218769307	599	*	6.08862	6.34843	5.77152	0.54832	0.0362705	0.0595079	71.77	91.2	56.29	52.97
chr22	23773948	23774413	466	*	4.04301	4.80308	2.33664	1.36915	0.0362732	0.0595107	23.58	32.25	0.97	9.13
chr12	20645025	20645608	584	*	4.7181	4.16248	5.11824	-0.839961	0.0362734	0.0595107	23.58	12.23	32.02	37.44
chr16	87926967	87927273	307	*	3.72347	2.9116	4.23984	-1.0697	0.0362744	0.0595107	6.15	8.9	21.35	16.44
chr4	184389199	184389642	444	*	3.72347	2.9116	4.23984	-1.0697	0.0362744	0.0595107	6.15	8.9	21.35	16.44
chr9	91867973	91868380	408	*	3.72347	2.9116	4.23984	-1.0697	0.0362744	0.0595107	6.15	8.9	21.35	16.44
chr2	238050954	238051452	499	*	4.77902	4.25927	5.16031	-0.805717	0.0362779	0.0595156	20.5	17.8	35.91	35.62
chrX	44644692	44645055	364	*	4.11228	3.42367	4.57647	-0.97607	0.03628	0.0595183	9.23	12.23	19.41	28.31
chr7	45736893	45737307	415	*	3.66225	2.81872	4.19105	-1.09701	0.0362818	0.0595206	4.1	10.01	15.53	21
chr8	49084333	49084764	432	*	4.41542	3.8098	4.84067	-0.902204	0.0362941	0.0595399	10.25	17.8	27.17	30.14
chr1	210484557	210485501	945	*	6.7039	6.9171	6.45364	0.448932	0.0362998	0.0595485	113.8	127.9	92.19	83.1
chr8	13003513	13003830	318	*	4.65842	4.10684	5.05647	-0.84769	0.0363027	0.0595525	13.33	21.13	29.11	37.44
chr16	14521320	14521715	396	*	4.49534	4.90742	3.91627	0.869581	0.0363047	0.0595551	26.66	33.37	16.5	13.7
chr15	78279374	78279725	352	*	4.89286	5.25927	4.40051	0.776492	0.0363101	0.0595632	41.01	35.59	19.41	22.83
chr13	113312687	113313594	908	*	4.94256	4.45772	5.30481	-0.770536	0.036313	0.0595672	19.48	24.47	39.79	39.27
chr21	38903636	38904227	592	*	5.05442	5.40602	4.58854	0.749867	0.0363156	0.0595708	49.21	35.59	26.2	21.92
chr12	57540999	57541408	410	*	6.14082	5.80485	6.41314	-0.570608	0.0363197	0.0595766	71.77	40.04	87.34	83.1
chr11	94852702	94853417	716	*	4.9255	5.28972	4.4371	0.770755	0.0363216	0.059579	34.86	43.38	22.32	21
chr6	43881476	43881860	385	*	5.3627	4.95184	5.68212	-0.677574	0.0363226	0.0595794	30.76	31.14	53.37	49.31
chr9	119333451	119334642	1192	*	6.23814	5.93984	6.48521	-0.524331	0.036323	0.0595794	60.49	62.28	80.55	98.63
chr2	222212706	222213058	353	*	3.37427	2.38215	3.9566	-1.16873	0.0363232	0.0595794	8.2	2.22	15.53	15.52
chr1	12496114	12496584	471	*	5.29483	4.8676	5.62402	-0.696381	0.036325	0.0595816	32.81	25.58	46.58	52.05
chr11	111888308	111888807	500	*	4.30725	3.68084	4.74257	-0.91732	0.0363275	0.059585	12.3	13.35	25.23	28.31
chr15	31443980	31444585	606	*	4.45119	4.8676	3.86348	0.87929	0.0363281	0.0595852	32.81	25.58	13.59	15.52
chr2	61437838	61438090	253	*	3.98877	3.27231	4.46532	-0.998129	0.0363403	0.0596045	8.2	11.12	21.35	22.83
chr1	245846410	245846914	505	*	4.3562	3.71845	4.79692	-0.919529	0.0363424	0.0596071	17.43	8.9	29.11	26.48
chr8	100836386	100836653	268	*	3.37825	2.38215	3.96191	-1.17015	0.0363437	0.0596079	8.2	2.22	17.47	13.7
chr17	17739660	17740620	961	*	8.66061	8.7765	8.53458	0.238627	0.0363441	0.0596079	412.15	464.9	373.62	368.02
chr10	48524126	48524410	285	*	3.14611	3.74676	2.098	1.20624	0.0363443	0.0596079	11.28	15.57	5.82	2.74
chr6	155510806	155511219	414	*	5.11993	4.66166	5.46719	-0.741843	0.0363465	0.0596108	19.48	31.14	44.64	43.83
chr6	140352982	140353574	593	*	4.15614	3.47415	4.61734	-0.961066	0.0363477	0.0596121	13.33	8.9	27.17	21.92
chr10	88611241	88611832	592	*	4.57368	4.01058	4.97766	-0.857425	0.0363539	0.0596214	13.33	18.91	31.05	31.96
chr21	35674628	35674970	343	*	3.86133	3.06623	4.37097	-1.04745	0.0363553	0.059623	12.3	4.45	20.38	21
chr16	84787497	84787796	300	*	4.52707	3.94778	4.93927	-0.867548	0.0363584	0.0596269	16.4	14.46	33.97	27.4
chr4	158940767	158940984	218	*	4.31196	3.68573	4.74719	-0.917815	0.0363586	0.0596269	11.28	14.46	28.14	25.57
chr10	124336853	124337224	372	*	3.18838	3.79632	2.11716	1.22098	0.0363593	0.0596269	13.33	14.46	7.76	0.91
chr4	88786485	88788088	1604	*	5.76517	5.41045	6.04966	-0.601813	0.0363595	0.0596269	46.14	38.93	63.08	69.4
chr10	31372571	31373186	616	*	4.64083	4.05951	5.05405	-0.873428	0.036362	0.0596302	13.33	20.02	42.7	23.74
chr8	74372079	74372421	343	*	3.63175	2.7918	4.15915	-1.08606	0.036374	0.0596486	7.18	6.67	17.47	18.26
chr3	149095371	149095697	327	*	5.25288	4.82491	5.58252	-0.701577	0.0363741	0.0596486	26.66	30.03	45.61	50.23
chr7	44202419	44203195	777	*	5.29882	4.87831	5.62402	-0.692276	0.0363773	0.0596531	27.68	31.14	46.58	52.05
chr9	111756862	111757370	509	*	4.57011	3.98703	4.9842	-0.867666	0.0363837	0.0596629	19.48	12.23	35.91	27.4
chr4	86953991	86954849	859	*	5.20796	4.77175	5.54245	-0.711901	0.0363894	0.0596713	24.61	30.03	47.55	45.66
chr7	158465419	158466308	890	*	5.32081	4.89693	5.64802	-0.694401	0.0363905	0.0596724	31.78	27.8	43.67	56.62
chr7	24833502	24834283	782	*	4.99343	4.5153	5.35194	-0.759226	0.0363961	0.0596808	24.61	21.13	37.85	43.83
chr6	865594	865987	394	*	4.06002	4.52351	3.37297	0.969804	0.0363973	0.059682	21.53	24.47	10.67	10.05
chr13	43381894	43382218	325	*	3.88124	3.11048	4.38092	-1.04088	0.0363981	0.0596826	6.15	11.12	25.23	16.44
chr12	112563315	112564308	994	*	8.01401	7.85954	8.15353	-0.290582	0.0364008	0.0596862	227.6	236.9	288.22	281.27
chr17	54240929	54241247	319	*	3.98346	3.24611	4.46906	-1.00568	0.036407	0.0596943	12.3	6.67	23.29	21
chr7	149383452	149383792	341	*	3.98346	3.24611	4.46906	-1.00568	0.036407	0.0596943	12.3	6.67	23.29	21
chr15	80283145	80283538	394	*	4.11369	4.57331	3.43519	0.965283	0.0364071	0.0596943	28.71	18.91	10.67	10.96
chr5	176498134	176498980	847	*	5.13234	4.66661	5.48385	-0.751989	0.0364142	0.0597052	17.43	33.37	46.58	42.92
chr1	167905468	167906940	1473	*	8.80506	8.68846	8.91293	-0.222814	0.0364194	0.059713	408.04	417.07	490.08	473.95
chr22	44878132	44878919	788	*	4.73519	4.15545	5.1476	-0.860592	0.0364231	0.0597184	25.63	10.01	40.76	30.14
chr12	120701688	120703596	1909	*	8.55458	8.42501	8.67346	-0.248046	0.0364238	0.0597185	327.05	360.35	390.12	426.47
chr7	73279419	73279769	351	*	4.781	5.15758	4.27002	0.798205	0.0364241	0.0597185	36.91	34.48	19.41	19.18
chr16	85160086	85160640	555	*	6.94783	6.71239	7.15018	-0.429048	0.0364271	0.0597226	97.4	112.33	125.19	158.9
chr3	11790566	11790963	398	*	3.63088	2.78271	4.16146	-1.08842	0.0364277	0.0597229	8.2	5.56	18.44	17.35
chr2	238831153	238832532	1380	*	7.20846	6.99689	7.39293	-0.386609	0.0364297	0.0597253	135.33	120.12	156.24	179.9
chr5	171960594	171961354	761	*	5.00263	5.36951	4.50942	0.779304	0.0364312	0.0597272	34.86	47.82	29.11	16.44
chr18	9775168	9776099	932	*	5.48568	5.04778	5.82116	-0.703278	0.0364318	0.0597273	46.14	20.02	59.2	53.88
chr21	34719490	34720322	833	*	4.91992	4.40898	5.29648	-0.792885	0.0364385	0.0597376	23.58	18.91	47.55	31.05
chr1	155696317	155696576	260	*	3.63255	2.78271	4.16377	-1.08913	0.0364406	0.0597402	8.2	5.56	19.41	16.44
chr2	133196502	133198101	1600	*	7.02604	6.80071	7.22089	-0.410801	0.036447	0.05975	111.75	111.22	134.89	163.46
chr5	74819626	74820163	538	*	4.77616	4.24018	5.16607	-0.829735	0.0364484	0.0597516	13.33	24.47	40.76	31.05
chr6	111843275	111844040	766	*	4.71351	4.18334	5.10035	-0.819915	0.0364567	0.0597644	17.43	18.91	33	35.62
chr6	138982408	138982713	306	*	3.79187	3.00668	4.29748	-1.05108	0.0364578	0.0597655	7.18	8.9	16.5	22.83
chr1	31955375	31956407	1033	*	5.80258	5.45629	6.08163	-0.593919	0.036466	0.0597781	39.98	47.82	66.96	68.49
chr12	53251138	53251347	210	*	3.13901	3.73739	2.098	1.20366	0.0364707	0.059785	13.33	13.35	5.82	2.74
chr20	48545572	48546289	718	*	4.6404	4.05575	5.05529	-0.875125	0.036473	0.0597881	14.35	18.91	43.67	22.83
chr14	75688576	75689062	487	*	5.64006	5.27069	5.93388	-0.626479	0.0364736	0.0597883	33.83	43.38	60.17	62.1
chr14	50802521	50803430	910	*	5.45641	5.05763	5.76849	-0.666768	0.0364753	0.0597904	27.68	38.93	52.4	56.62
chr3	119068984	119069356	373	*	4.64232	4.08113	5.04532	-0.845945	0.0364786	0.0597951	20.5	13.35	35.91	30.14
chr4	121690435	121691046	612	*	4.313	3.68573	4.74873	-0.918266	0.0364922	0.0598165	11.28	14.46	29.11	24.66
chr17	15405259	15406229	971	*	6.73878	6.49224	6.94928	-0.44306	0.0364927	0.0598166	93.3	86.75	118.39	128.76
chr12	1754003	1754288	286	*	4.93681	4.44913	5.30062	-0.771382	0.0364987	0.0598257	22.56	21.13	35.91	42.92
chr2	98599458	98599990	533	*	4.52212	3.94371	4.93388	-0.866259	0.0364998	0.0598259	17.43	13.35	30.08	31.05
chr4	103350722	103351225	504	*	4.52212	3.94371	4.93388	-0.866259	0.0364998	0.0598259	17.43	13.35	30.08	31.05
chr2	234883016	234883402	387	*	4.44827	3.85727	4.86632	-0.884787	0.0365055	0.0598338	12.3	16.68	29.11	29.22
chr8	38730291	38730606	316	*	4.44827	3.85727	4.86632	-0.884787	0.0365055	0.0598338	12.3	16.68	29.11	29.22
chr11	2151145	2151521	377	*	3.71392	4.22348	2.919	1.05673	0.0365069	0.0598346	18.45	18.91	8.73	6.39
chr2	88305272	88305585	314	*	3.71392	4.22348	2.919	1.05673	0.0365069	0.0598346	18.45	18.91	8.73	6.39
chr19	12984065	12984781	717	*	4.295	4.73739	3.65373	0.925135	0.03651	0.0598389	26.66	26.69	8.73	16.44
chr20	50104078	50104666	589	*	5.0415	4.56594	5.39855	-0.763348	0.0365141	0.0598449	18.45	28.92	36.88	47.49
chr1	181046444	181046873	430	*	5.88842	5.55398	6.15973	-0.575454	0.0365208	0.0598551	46.14	47.82	70.84	72.14
chr22	27165442	27165809	368	*	3.66621	4.19023	2.83497	1.08296	0.0365232	0.0598583	15.38	21.13	9.7	4.57
chr1	113183034	113183386	353	*	4.97696	4.49656	5.33674	-0.767301	0.036537	0.0598801	18.45	26.69	38.82	42.01
chr6	7106886	7109939	3054	*	9.45895	9.36565	9.54658	-0.180661	0.0365393	0.0598831	638.72	680.66	755.98	739.7
chr21	46772521	46773015	495	*	6.00011	5.67349	6.26627	-0.562737	0.0365462	0.0598937	55.36	46.71	70.84	83.1
chr15	34207844	34208633	790	*	4.30869	4.74676	3.67652	0.921889	0.0365517	0.0599019	22.56	31.14	15.53	10.05
chr16	10479611	10480739	1129	*	7.28882	7.47226	7.07861	0.387408	0.0365579	0.0599114	179.42	175.73	155.27	115.06
chr16	85068397	85068899	503	*	4.76269	5.14914	4.23327	0.814418	0.0365589	0.0599123	28.71	42.26	18.44	19.18
chr4	15402112	15403866	1755	*	6.81114	6.57227	7.01602	-0.432336	0.0365618	0.0599162	90.22	100.1	131.01	127.85
chr13	33487432	33488009	578	*	4.20141	4.64922	3.5486	0.937168	0.0365689	0.0599262	24.61	25.58	9.7	13.7
chr1	66911753	66912154	402	*	4.36688	3.75143	4.79692	-0.909721	0.0365692	0.0599262	10.25	16.68	29.11	26.48
chr3	183438258	183438797	540	*	4.40267	3.78271	4.8349	-0.907339	0.0365693	0.0599262	16.4	11.12	23.29	33.79
chr4	81119065	81119418	354	*	5.54898	5.85271	5.16377	0.648529	0.0365793	0.059942	66.64	48.94	38.82	32.88
chr14	24476573	24476902	330	*	3.89349	4.37978	3.15452	1.01066	0.0365853	0.0599502	20.5	21.13	7.76	10.05
chr4	55006157	55006646	490	*	3.89349	4.37978	3.15452	1.01066	0.0365853	0.0599502	20.5	21.13	7.76	10.05
chr6	149532184	149532579	396	*	4.15386	3.4854	4.60891	-0.954429	0.0365886	0.0599549	11.28	11.12	22.32	26.48
chrX	13552042	13552555	514	*	3.91835	3.17989	4.40441	-1.01173	0.0365902	0.0599567	9.23	8.9	21.35	21
chr6	159274748	159275494	747	*	6.98696	6.75106	7.18965	-0.424349	0.036596	0.0599656	122	93.42	134.89	157.07
chr18	9135958	9136584	627	*	7.22396	7.0161	7.40562	-0.380829	0.0365967	0.0599659	134.31	124.57	160.12	178.99
chr10	6355439	6355735	297	*	3.3321	3.89904	2.38487	1.15511	0.0365997	0.0599701	15.38	14.46	6.79	3.65
chr7	143216937	143217292	356	*	4.20712	3.53921	4.66191	-0.949711	0.0366015	0.0599721	14.35	8.9	22.32	28.31
chr2	192119646	192120011	366	*	4.94245	4.44049	5.31413	-0.785179	0.0366046	0.0599765	25.63	17.8	33	46.57
chr11	9694487	9694799	313	*	3.79026	2.97512	4.30794	-1.06115	0.0366097	0.0599834	11.28	4.45	21.35	18.26
chr8	124115651	124115965	315	*	3.79026	2.97512	4.30794	-1.06115	0.0366097	0.0599834	11.28	4.45	21.35	18.26
chr14	74768420	74768785	366	*	4.62131	4.06327	5.02269	-0.853199	0.0366103	0.0599837	12.3	21.13	33.97	31.05
chr2	160542359	160542838	480	*	4.62844	5.0218	4.08589	0.833702	0.0366146	0.0599899	33.83	31.14	18.44	15.52
chr1	178078819	178079352	534	*	4.1521	3.47979	4.60891	-0.955839	0.0366171	0.0599924	12.3	10.01	22.32	26.48
chr10	11078956	11079447	492	*	4.1521	3.47979	4.60891	-0.955839	0.0366171	0.0599924	12.3	10.01	22.32	26.48
chr6	133133990	133135429	1440	*	7.93131	7.77198	8.07478	-0.299747	0.0366184	0.0599935	209.15	228	270.76	268.48
chr18	296139	296844	706	*	4.60644	4.03676	5.01377	-0.857614	0.0366187	0.0599935	19.48	13.35	27.17	37.44
chr20	17539692	17540442	751	*	6.81697	6.57608	7.02333	-0.432994	0.0366197	0.0599945	97.4	93.42	137.8	122.37
chr6	7339083	7339566	484	*	3.89837	4.38279	3.16377	1.00933	0.0366252	0.0600027	19.48	22.24	9.7	8.22
chr6	109755894	109756365	472	*	4.77787	4.25599	5.16031	-0.806503	0.0366276	0.0600058	21.53	16.68	35.91	35.62
chr15	74817854	74818421	568	*	4.71628	4.18679	5.10276	-0.819728	0.0366283	0.0600058	16.4	20.02	34.94	33.79
chr15	92078887	92080265	1379	*	5.84601	5.49656	6.1271	-0.601415	0.0366284	0.0600058	36.91	53.39	63.08	76.71
chr21	33263316	33263689	374	*	4.1515	3.47415	4.6106	-0.957953	0.0366291	0.0600061	13.33	8.9	23.29	25.57
chr18	45456311	45458375	2065	*	9.58307	9.66677	9.49422	0.171876	0.0366303	0.0600073	804.81	820.8	734.63	707.73
chr12	54069023	54069936	914	*	7.92252	8.06691	7.76205	0.30031	0.0366354	0.0600149	272.71	263.59	207.68	226.47
chr3	195425585	195425970	386	*	4.45156	3.85294	4.87338	-0.888934	0.0366376	0.0600177	13.33	15.57	33.97	24.66
chr20	20279094	20279477	384	*	3.92107	3.17989	4.40831	-1.01305	0.0366381	0.0600178	9.23	8.9	23.29	19.18
chr18	44054126	44054654	529	*	3.47008	4.31324	1.19094	1.37412	0.03664	0.0600201	16.4	23.36	0	4.57
chr17	75818537	75819066	530	*	4.20308	4.64672	3.55914	0.933053	0.0366441	0.0600262	25.63	24.47	12.62	10.96
chr12	110433452	110434210	759	*	7.71345	7.54111	7.86738	-0.321063	0.0366457	0.060028	184.54	187.96	238.73	228.3
chr19	49071050	49072453	1404	*	6.9769	6.74501	7.17663	-0.422421	0.0366582	0.0600476	93.3	121.23	152.36	136.98
chr14	85887324	85887922	599	*	4.8768	4.37676	5.24742	-0.785439	0.03666	0.0600498	21.53	20.02	33.97	42.01
chr1	34359468	34360039	572	*	5.35502	4.51314	5.88317	-1.08965	0.036662	0.0600524	12.3	33.37	65.99	52.05
chr2	208928234	208928647	414	*	4.56624	3.99885	4.97241	-0.858396	0.0366642	0.0600552	16.4	15.57	27.17	35.62
chr3	151037732	151038122	391	*	3.63594	2.80083	4.16146	-1.08435	0.0366726	0.0600682	6.15	7.79	18.44	17.35
chr17	59939227	59939462	236	*	4.52571	3.94371	4.93927	-0.868452	0.0366742	0.0600701	17.43	13.35	33.97	27.4
chr1	164664684	164666202	1519	*	6.48759	6.21524	6.7166	-0.483487	0.0366824	0.0600828	70.74	77.85	113.54	96.8
chr22	46944806	46945058	253	*	5.25425	4.82712	5.58338	-0.700987	0.0366932	0.0600997	25.63	31.14	46.58	49.31
chr11	18105902	18106206	305	*	3.47578	2.51747	4.04657	-1.14825	0.0366978	0.0601066	9.23	2.22	18.44	14.61
chr13	46864259	46864683	425	*	4.16256	3.49099	4.61902	-0.956782	0.0366991	0.0601076	10.25	12.23	28.14	21
chr4	48879526	48880484	959	*	4.62634	5.01987	4.08346	0.833617	0.0366994	0.0601076	34.86	30.03	17.47	16.44
chr5	102616743	102617114	372	*	3.7172	2.9116	4.23107	-1.06582	0.0367154	0.0601331	6.15	8.9	17.47	20.09
chr14	75281725	75282174	450	*	3.91627	3.17295	4.40441	-1.01308	0.0367239	0.0601461	10.25	7.79	21.35	21
chr15	85573019	85573650	632	*	5.15284	4.69735	5.4985	-0.72843	0.0367338	0.0601616	30.76	21.13	46.58	43.83
chr1	244997132	244999682	2551	*	9.40616	9.30705	9.4989	-0.190081	0.0367375	0.0601669	628.47	638.4	767.63	679.42
chr5	123997300	123997728	429	*	5.30455	4.87831	5.63316	-0.700437	0.0367398	0.06017	27.68	31.14	41.73	57.53
chr5	74230970	74231640	671	*	4.62215	4.06327	5.02396	-0.853616	0.0367442	0.0601763	12.3	21.13	34.94	30.14
chr2	208734810	208735436	627	*	4.79923	4.27879	5.18089	-0.812965	0.0367486	0.0601829	14.35	24.47	37.85	34.7
chr2	143617671	143618018	348	*	3.48892	2.58175	4.04156	-1.13556	0.0367491	0.0601829	3.08	8.9	16.5	16.44
chr11	47275656	47277032	1377	*	7.04207	6.82269	7.23245	-0.400919	0.0367525	0.0601878	110.73	115.67	144.6	156.16
chr1	172819996	172820659	664	*	4.71823	4.18334	5.10756	-0.822917	0.0367604	0.0602	17.43	18.91	38.82	30.14
chr4	6576260	6577875	1616	*	8.18421	8.31698	8.03797	0.275729	0.0367659	0.0602081	308.6	329.21	272.7	252.96
chr9	33381182	33381747	566	*	5.41875	5.7315	5.01888	0.66465	0.0367669	0.0602091	58.44	47.82	31.05	33.79
chr11	95996832	95997067	236	*	4.39689	3.7918	4.82189	-0.893595	0.0367681	0.0602102	14.35	13.35	30.08	26.48
chr22	32975341	32975803	463	*	4.99245	4.51256	5.35194	-0.759925	0.0367741	0.0602192	25.63	20.02	37.85	43.83
chr2	113561430	113561783	354	*	3.98419	3.2658	4.46158	-0.997523	0.036775	0.06022	9.23	10.01	19.41	24.66
chr13	20355748	20357710	1963	*	8.66357	8.53984	8.77753	-0.237271	0.0367853	0.0602361	350.63	393.72	434.76	442.9
chr3	124598049	124598461	413	*	4.80957	5.18334	4.30376	0.790511	0.036787	0.0602375	34.86	37.81	19.41	20.09
chr21	38416764	38417103	340	*	4.06254	4.52895	3.36897	0.972287	0.0367871	0.0602375	19.48	26.69	9.7	10.96
chr2	37939663	37940447	785	*	5.78957	5.42774	6.07861	-0.608733	0.0368104	0.060275	47.16	38.93	77.64	57.53
chr7	39894444	39895007	564	*	4.11488	4.57331	3.439	0.963571	0.0368129	0.0602782	28.71	18.91	11.65	10.05
chr20	24084139	24084901	763	*	5.09121	5.43501	4.63897	0.728167	0.0368163	0.060283	42.03	44.49	24.26	25.57
chr3	101560851	101561435	585	*	4.96734	4.47697	5.33264	-0.772047	0.036818	0.060285	25.63	18.91	34.94	45.66
chr1	110546172	110546798	627	*	5.52181	5.13314	5.82768	-0.647884	0.0368245	0.060295	37.93	32.25	52.4	61.18
chr2	114195742	114196170	429	*	4.78055	4.2658	5.15915	-0.802547	0.0368257	0.0602962	18.45	20.02	34.94	36.53
chr17	74979166	74979450	285	*	3.72032	4.23685	2.90804	1.06285	0.0368289	0.0603007	14.35	23.36	6.79	8.22
chr2	189941400	189942008	609	*	4.7103	4.16947	5.10276	-0.825183	0.0368314	0.060304	21.53	14.46	34.94	33.79
chr2	236593423	236594170	748	*	5.0285	5.38997	4.54506	0.764075	0.0368375	0.0603132	47.16	36.7	17.47	29.22
chr15	68843193	68844034	842	*	5.74168	6.02373	5.39074	0.599151	0.036838	0.0603133	65.62	64.51	44.64	39.27
chr4	141073447	141074447	1001	*	7.50174	7.66691	7.31518	0.344576	0.0368417	0.0603186	204.02	202.42	151.39	167.12
chr1	43406881	43408264	1384	*	7.85554	7.68279	8.00981	-0.319256	0.0368497	0.060331	229.65	181.29	255.23	260.26
chr22	30641601	30642747	1147	*	8.02202	8.16083	7.86843	0.288914	0.0368519	0.0603338	293.22	279.16	229.03	238.35
chr8	131617728	131618079	352	*	4.71087	4.15267	5.11234	-0.85078	0.036857	0.0603414	13.33	22.24	42.7	26.48
chr1	110090451	110091834	1384	*	8.25007	8.10547	8.3815	-0.27289	0.0368598	0.0603452	285.02	265.82	315.4	351.58
chr9	133005124	133005557	434	*	4.65647	5.04818	4.11705	0.82635	0.0368606	0.0603457	32.81	33.37	15.53	19.18
chr6	149365451	149365822	372	*	4.71465	4.17295	5.10756	-0.826238	0.0368658	0.0603534	20.5	15.57	38.82	30.14
chr13	98932410	98932743	334	*	4.39493	3.7918	4.81896	-0.892238	0.0368679	0.0603561	14.35	13.35	28.14	28.31
chr6	16198276	16198928	653	*	4.52422	4.93186	3.95394	0.857964	0.0368686	0.0603566	27.68	33.37	14.56	16.44
chr11	65211884	65212342	459	*	6.12862	5.82269	6.38089	-0.533895	0.0368691	0.0603566	55.36	57.83	85.4	81.28
chr7	155537757	155538321	565	*	3.98747	3.27231	4.46345	-0.99648	0.036877	0.0603687	8.2	11.12	20.38	23.74
chr15	29141543	29142186	644	*	5.88894	5.55531	6.15973	-0.574774	0.0368796	0.0603722	45.11	48.94	70.84	72.14
chrX	64898087	64898593	507	*	5.20369	4.75559	5.5451	-0.719033	0.0368861	0.0603821	31.78	22.24	50.46	42.92
chr19	35686995	35687500	506	*	4.30303	3.67103	4.74103	-0.918645	0.0368987	0.0604013	14.35	11.12	24.26	29.22
chr2	184026530	184027245	716	*	4.30303	3.67103	4.74103	-0.918645	0.0368987	0.0604013	14.35	11.12	24.26	29.22
chr4	7055082	7055522	441	*	4.92449	5.29132	4.43137	0.773225	0.0369027	0.0604067	33.83	44.49	19.41	23.74
chr7	107362552	107362796	245	*	3.36932	3.94371	2.4006	1.16982	0.0369031	0.0604067	17.43	13.35	8.73	1.83
chr3	98414140	98414517	378	*	4.12714	3.4295	4.59539	-0.980836	0.0369034	0.0604067	8.2	13.35	30.08	18.26
chr9	36665876	36666431	556	*	4.72526	4.19023	5.11467	-0.82847	0.0369127	0.0604211	15.38	21.13	29.11	40.18
chr6	57178255	57178665	411	*	6.0808	5.76946	6.33674	-0.543663	0.0369141	0.0604226	51.26	57.83	77.64	84.01
chr3	183977872	183978217	346	*	4.6348	5.03525	4.07858	0.841757	0.0369151	0.0604235	26.66	38.93	15.53	18.26
chr1	244483304	244483867	564	*	5.41311	5.00863	5.72866	-0.673802	0.0369252	0.0604388	27.68	36.7	48.52	57.53
chr17	2041570	2041975	406	*	4.99211	4.50981	5.35295	-0.761288	0.0369254	0.0604388	26.66	18.91	38.82	42.92
chr15	43125883	43126199	317	*	3.63427	2.80083	4.15915	-1.08302	0.0369277	0.060441	6.15	7.79	17.47	18.26
chrX	13083420	13083728	309	*	3.63427	2.80083	4.15915	-1.08302	0.0369277	0.060441	6.15	7.79	17.47	18.26
chr2	173657798	173658081	284	*	3.27808	2.28524	3.86064	-1.18089	0.0369312	0.0604453	3.08	6.67	12.62	16.44
chr20	17915207	17915639	433	*	5.36196	4.95386	5.67971	-0.675259	0.0369312	0.0604453	29.73	32.25	50.46	52.05
chr1	222762502	222764176	1675	*	7.34775	7.14984	7.52176	-0.364106	0.0369344	0.0604498	139.43	144.59	193.12	174.42
chr6	13614649	13616471	1823	*	8.90033	8.78792	9.0046	-0.214955	0.0369363	0.060452	448.03	435.98	509.49	517.79
chr1	79338993	79339515	523	*	4.3954	3.78726	4.82189	-0.894705	0.0369369	0.0604524	15.38	12.23	30.08	26.48
chr11	62168898	62169463	566	*	5.65128	5.94188	5.28699	0.615105	0.036947	0.0604681	58.44	64.51	38.82	39.27
chr3	42142415	42142769	355	*	5.07871	4.61433	5.42945	-0.744156	0.0369512	0.0604742	25.63	23.36	36.88	49.31
chr2	10407771	10408015	245	*	4.2934	4.73503	3.65373	0.923595	0.0369534	0.0604771	27.68	25.58	8.73	16.44
chr3	9358477	9359612	1136	*	6.81973	6.58133	7.02427	-0.432677	0.0369555	0.0604797	89.2	102.32	125.19	135.15
chr2	240244159	240244653	495	*	5.74846	5.39594	6.03153	-0.599326	0.0369574	0.060482	43.06	41.15	65.99	64.84
chr14	94843634	94844037	404	*	4.94358	5.30216	4.46532	0.759548	0.03696	0.0604856	39.98	38.93	21.35	22.83
chr1	165666853	165668236	1384	*	8.03259	7.87958	8.17092	-0.28868	0.036967	0.0604962	229.65	241.35	281.43	294.97
chr10	127100065	127100332	268	*	3.63925	2.80083	4.16607	-1.08511	0.0369713	0.0605018	6.15	7.79	20.38	15.52
chr20	4443535	4443829	295	*	3.63925	2.80083	4.16607	-1.08511	0.0369713	0.0605018	6.15	7.79	20.38	15.52
chr6	31633831	31634578	748	*	7.43516	7.24356	7.60428	-0.35327	0.0369731	0.060504	150.71	152.37	203.79	185.38
chr19	13884550	13884832	283	*	5.389	4.98349	5.70518	-0.674149	0.0369736	0.060504	27.68	35.59	50.46	53.88
chr5	173845787	173846539	753	*	5.08937	4.61689	5.4447	-0.750778	0.0369768	0.0605078	24.61	24.47	52.4	34.7
chr21	37285468	37285885	418	*	3.56725	4.09954	2.71461	1.09108	0.0369769	0.0605078	15.38	18.91	5.82	7.31
chr7	131377105	131377394	290	*	4.08319	4.54997	3.38882	0.981274	0.0369774	0.0605079	24.61	22.24	14.56	6.39
chr7	2527002	2527295	294	*	3.89981	4.38879	3.15452	1.01311	0.036978	0.0605081	17.43	24.47	7.76	10.05
chr1	218915799	218916271	473	*	3.99459	3.2658	4.47649	-1.0027	0.036981	0.0605123	9.23	10.01	27.17	17.35
chr12	99049408	99049733	326	*	3.56899	4.09954	2.72089	1.08978	0.0369873	0.0605219	15.38	18.91	6.79	6.39
chr7	75863981	75864600	620	*	5.32594	5.64546	4.9149	0.679669	0.0369899	0.0605254	52.29	47.82	32.02	28.31
chr3	81512900	81513825	926	*	4.68745	4.14914	5.07858	-0.831854	0.037006	0.0605509	14.35	21.13	31.05	36.53
chr4	7782954	7783336	383	*	5.48254	5.08852	5.79171	-0.654658	0.0370096	0.060556	36.91	31.14	51.43	59.36
chr1	193582602	193582949	348	*	3.5646	4.09588	2.71461	1.08989	0.0370123	0.0605597	16.4	17.8	5.82	7.31
chr19	46998581	46999177	597	*	6.01372	6.28104	5.68533	0.565557	0.0370133	0.0605606	67.67	87.86	57.26	45.66
chr15	33215258	33215586	329	*	4.3974	3.79632	4.82043	-0.891372	0.0370159	0.0605641	13.33	14.46	29.11	27.4
chr2	43055009	43055364	356	*	5.00639	4.4882	5.38685	-0.802584	0.0370208	0.0605713	21.53	23.36	56.29	27.4
chr16	58003728	58004034	307	*	3.32388	3.89904	2.3529	1.15926	0.0370253	0.0605772	15.38	14.46	2.91	7.31
chr17	37230836	37231061	226	*	3.32388	3.89904	2.3529	1.15926	0.0370253	0.0605772	15.38	14.46	2.91	7.31
chr7	142154599	142155532	934	*	5.07964	4.61689	5.42945	-0.743173	0.037027	0.0605787	24.61	24.47	36.88	49.31
chr9	97580193	97580505	313	*	4.35321	3.72795	4.78798	-0.912107	0.0370272	0.0605787	15.38	11.12	23.29	31.96
chr9	137641915	137643376	1462	*	6.52781	6.26417	6.75063	-0.470555	0.0370338	0.0605888	75.87	77.85	105.78	109.58
chr10	15831994	15832672	679	*	4.52166	3.93962	4.93523	-0.867519	0.0370377	0.0605934	18.45	12.23	31.05	30.14
chr17	70611544	70611932	389	*	4.52166	3.93962	4.93523	-0.867519	0.0370377	0.0605934	18.45	12.23	31.05	30.14
chr6	72241356	72242056	701	*	4.39344	3.78726	4.81896	-0.89334	0.0370381	0.0605934	15.38	12.23	28.14	28.31
chr3	175461926	175462312	387	*	3.92178	3.18679	4.40636	-1.01001	0.0370409	0.0605973	8.2	10.01	22.32	20.09
chr6	25519516	25519975	460	*	3.99526	3.27231	4.47464	-1.00032	0.0370436	0.060601	8.2	11.12	26.2	18.26
chr1	91965487	91967383	1897	*	8.36922	8.49276	8.23409	0.256715	0.0370447	0.060602	370.11	350.34	300.84	301.36
chr2	37550951	37552668	1718	*	8.58409	8.45765	8.70034	-0.242005	0.0370453	0.0606023	338.33	364.8	402.74	429.21
chr2	234935543	234935901	359	*	3.92906	3.15193	4.43137	-1.033	0.0370492	0.0606076	13.33	4.45	19.41	23.74
chr4	111405601	111405810	210	*	3.9149	3.17295	4.40246	-1.01177	0.0370496	0.0606076	10.25	7.79	20.38	21.92
chr2	39749798	39750095	298	*	4.04331	3.32202	4.52197	-0.992361	0.0370504	0.0606076	13.33	6.67	20.38	25.57
chr7	22854660	22854975	316	*	4.04331	3.32202	4.52197	-0.992361	0.0370504	0.0606076	13.33	6.67	20.38	25.57
chr15	67071347	67072603	1257	*	7.37786	7.17989	7.55192	-0.36301	0.037052	0.0606093	147.63	142.36	200.88	174.42
chr9	35689091	35691573	2483	*	9.21138	9.10917	9.30683	-0.195581	0.0370533	0.0606108	562.86	541.64	651.17	615.5
chr2	36504663	36504931	269	*	3.32414	2.31075	3.91353	-1.19499	0.037055	0.0606127	1.03	8.9	15.53	14.61
chr9	114505065	114505628	564	*	4.29125	4.73031	3.65701	0.920573	0.0370565	0.0606144	29.73	23.36	9.7	15.52
chr3	136694751	136695372	622	*	4.26917	4.71179	3.6274	0.933023	0.0370625	0.0606235	24.61	27.8	16.5	8.22
chr8	8663289	8663944	656	*	5.40582	5.00473	5.71932	-0.666849	0.0370702	0.0606354	29.73	34.48	52.4	52.97
chr5	10421461	10422245	785	*	5.29697	4.87617	5.62234	-0.691843	0.0370836	0.0606565	28.71	30.03	44.64	53.88
chr1	240290199	240290426	228	*	3.71079	2.87786	4.23546	-1.07334	0.0370877	0.0606616	10.25	4.45	19.41	18.26
chr8	122906346	122906595	250	*	3.71079	2.87786	4.23546	-1.07334	0.0370877	0.0606616	10.25	4.45	19.41	18.26
chr10	3381513	3382395	883	*	5.73871	5.38279	6.02396	-0.605308	0.037096	0.0606744	38.96	44.49	69.87	60.27
chr19	24322649	24323041	393	*	3.71236	2.87786	4.23765	-1.07404	0.0371041	0.060687	10.25	4.45	20.38	17.35
chr17	43370250	43371790	1541	*	7.68838	7.51538	7.84283	-0.322247	0.0371156	0.0607049	183.52	182.4	229.03	230.13
chr13	30147406	30147767	362	*	4.90592	4.41193	5.27322	-0.775576	0.0371262	0.0607216	22.56	20.02	41.73	35.62
chr1	225665525	225665927	403	*	4.52465	4.9298	3.95926	0.855076	0.0371275	0.060723	28.71	32.25	16.5	14.61
chr4	165877739	165878706	968	*	6.97589	7.17382	6.74642	0.41904	0.037128	0.060723	161.99	126.79	110.63	104.11
chr2	225701876	225702189	314	*	4.2167	3.56594	4.66354	-0.942402	0.0371328	0.0607297	9.23	14.46	23.29	27.4
chr1	10346311	10346622	312	*	3.92042	3.18679	4.40441	-1.00914	0.0371331	0.0607297	8.2	10.01	21.35	21
chr17	42595675	42596192	518	*	4.71471	4.18679	5.10035	-0.818159	0.037135	0.0607321	16.4	20.02	33	35.62
chr5	130559500	130559742	243	*	3.78811	2.99885	4.29538	-1.05059	0.0371368	0.0607344	8.2	7.79	15.53	23.74
chr11	129939769	129940979	1211	*	8.40027	8.26279	8.52578	-0.262069	0.0371393	0.0607376	297.32	316.98	343.54	393.59
chr7	65669824	65671358	1535	*	8.60745	8.72197	8.48304	0.236878	0.0371443	0.0607451	428.55	415.96	350.33	365.28
chr7	115791308	115791609	302	*	3.47763	2.51747	4.04907	-1.14772	0.0371518	0.0607566	9.23	2.22	19.41	13.7
chr3	39129996	39130586	591	*	4.39642	3.79632	4.81896	-0.890586	0.0371567	0.0607638	13.33	14.46	28.14	28.31
chr16	87329902	87330220	319	*	3.49229	4.04058	2.59701	1.11703	0.0371638	0.0607747	18.45	14.46	3.88	8.22
chrX	106871697	106872470	774	*	6.43723	6.15777	6.67124	-0.498604	0.0371717	0.0607866	60.49	82.3	96.07	107.76
chr18	12701897	12703507	1611	*	9.1995	9.09812	9.29422	-0.195959	0.0371721	0.0607866	531.07	565	619.15	636.5
chr6	28921287	28922144	858	*	5.38084	5.6964	4.97635	0.667605	0.0371758	0.0607919	49.21	54.5	30.08	32.88
chr21	40496178	40496520	343	*	4.36034	3.74676	4.78947	-0.90715	0.0371828	0.0608003	11.28	15.57	24.26	31.05
chr9	81389987	81390528	542	*	4.36034	3.74676	4.78947	-0.90715	0.0371828	0.0608003	11.28	15.57	24.26	31.05
chr2	197351804	197352352	549	*	4.31138	3.67103	4.75333	-0.9234	0.0371829	0.0608003	14.35	11.12	32.02	21.92
chr13	37984504	37984845	342	*	3.99065	3.2527	4.47649	-1.00553	0.037183	0.0608003	11.28	7.79	27.17	17.35
chr1	236215589	236215832	244	*	3.92314	3.18679	4.40831	-1.01045	0.0371832	0.0608003	8.2	10.01	23.29	19.18
chr2	197790522	197792448	1927	*	8.54062	8.41325	8.65765	-0.24204	0.0371865	0.0608049	340.38	341.44	409.53	398.16
chr2	226752781	226753133	353	*	4.39395	3.7918	4.8175	-0.89123	0.0371905	0.0608106	14.35	13.35	27.17	29.22
chr1	93381921	93382384	464	*	4.52306	3.95184	4.93117	-0.86185	0.0371977	0.0608216	15.38	15.57	28.14	32.88
chr19	13981957	13982430	474	*	5.34918	4.93186	5.67248	-0.686389	0.0371996	0.060824	27.68	33.37	57.26	44.75
chr6	170340537	170341047	511	*	5.22453	4.79406	5.55564	-0.702358	0.0372054	0.0608328	27.68	27.8	46.58	47.49
chr6	5189509	5189823	315	*	4.90421	4.41487	5.26895	-0.772469	0.0372061	0.060833	21.53	21.13	37.85	39.27
chr5	102551888	102552252	365	*	3.62754	2.78271	4.15684	-1.08511	0.0372081	0.0608356	8.2	5.56	16.5	19.18
chr18	9159872	9160439	568	*	4.1113	4.57331	3.42753	0.966123	0.037213	0.0608429	28.71	18.91	8.73	12.78
chr17	38531996	38532473	478	*	4.36953	4.7918	3.77	0.889526	0.0372219	0.0608566	28.71	26.69	13.59	13.7
chr2	24148923	24150887	1965	*	9.1546	9.05213	9.25027	-0.197261	0.0372268	0.0608639	530.05	531.63	599.74	618.24
chr12	115610607	115611255	649	*	4.59842	4.04058	4.99971	-0.844464	0.037235	0.0608757	18.45	14.46	32.02	31.96
chr16	57173717	57174036	320	*	4.59842	4.04058	4.99971	-0.844464	0.037235	0.0608757	18.45	14.46	32.02	31.96
chr1	201683162	201683788	627	*	7.19571	6.98872	7.37669	-0.379279	0.0372437	0.0608892	126.1	127.9	169.83	162.55
chr17	54758423	54759065	643	*	6.05897	6.31623	5.74566	0.54337	0.0372472	0.0608942	74.84	84.53	54.35	52.97
chr17	45578664	45579093	430	*	4.31453	3.68084	4.75333	-0.920528	0.0372497	0.0608974	12.3	13.35	32.02	21.92
chr8	22960207	22961350	1144	*	7.0233	7.22693	6.78613	0.424474	0.0372565	0.0609078	126.1	173.5	103.84	116.89
chr4	185369777	185370638	862	*	6.37221	6.09313	6.60596	-0.493323	0.0372615	0.0609151	68.69	67.84	98.02	96.8
chr1	201139255	201139859	605	*	5.32025	5.66016	4.87472	0.716506	0.0372619	0.0609151	53.31	47.82	19.41	39.27
chr11	116658087	116659323	1237	*	8.4297	8.29591	8.55213	-0.254593	0.0372625	0.0609154	312.7	315.86	357.13	393.59
chr12	51030368	51030902	535	*	4.75568	4.23352	5.13826	-0.813864	0.0372657	0.0609198	15.38	22.24	33	37.44
chr6	86284636	86284878	243	*	3.63587	2.78271	4.16837	-1.08868	0.0372677	0.0609216	8.2	5.56	21.35	14.61
chr16	11708666	11709164	499	*	5.10524	4.63919	5.45693	-0.740421	0.0372678	0.0609216	28.71	21.13	49.49	38.35
chr1	36593778	36594213	436	*	5.60667	5.22851	5.90601	-0.635579	0.0372799	0.0609407	33.83	41.15	66.96	52.97
chr8	28446621	28446954	334	*	3.56989	4.1032	2.71461	1.09147	0.0372812	0.060942	14.35	20.02	5.82	7.31
chr1	31779446	31780129	684	*	5.72296	5.35426	6.01636	-0.617828	0.0372878	0.060952	45.11	36.7	73.75	55.71
chr6	7869010	7869670	661	*	4.36905	4.79406	3.76394	0.892229	0.0372938	0.0609602	27.68	27.8	11.65	15.52
chr6	19807390	19807617	228	*	4.36905	4.79406	3.76394	0.892229	0.0372938	0.0609602	27.68	27.8	11.65	15.52
chr15	48762293	48762915	623	*	5.12604	4.67839	5.46719	-0.723108	0.0372942	0.0609602	25.63	25.58	44.64	43.83
chr1	52470882	52471269	388	*	5.07487	4.60201	5.43041	-0.760793	0.0372956	0.0609618	17.43	31.14	37.85	48.4
chr11	88267772	88268323	552	*	5.14777	4.69302	5.49301	-0.73843	0.0373005	0.0609683	19.48	32.25	40.76	49.31
chr13	48583186	48583445	260	*	3.78578	2.97512	4.30167	-1.05751	0.0373006	0.0609683	11.28	4.45	18.44	21
chr6	169688399	169689188	790	*	5.85079	5.50872	6.1271	-0.589073	0.0373051	0.060975	41.01	50.05	63.08	76.71
chr9	90207058	90208171	1114	*	5.99776	5.66512	6.2679	-0.570767	0.0373142	0.0609886	49.21	52.27	89.28	64.84
chr14	53773185	53774012	828	*	4.84476	5.22851	4.32039	0.81531	0.0373144	0.0609886	33.83	41.15	27.17	12.78
chr6	105936493	105937440	948	*	5.48275	5.08298	5.79543	-0.658706	0.0373163	0.060991	39.98	27.8	56.29	54.79
chr3	32461545	32463273	1729	*	6.94321	6.71644	7.13913	-0.412745	0.0373214	0.0609986	103.55	106.77	134.89	147.03
chr12	54784605	54785330	726	*	5.90099	6.17487	5.56264	0.581193	0.0373229	0.0610003	66.64	77.85	54.35	40.18
chr1	29077346	29077800	455	*	4.90594	4.41781	5.27002	-0.771877	0.0373237	0.0610007	20.5	22.24	38.82	38.35
chr3	158465307	158465826	520	*	4.77673	4.2527	5.16031	-0.807002	0.0373292	0.061009	22.56	15.57	35.91	35.62
chr4	151504384	151505136	753	*	5.31462	4.89693	5.63814	-0.685049	0.0373308	0.0610108	31.78	27.8	47.55	52.05
chr18	9596924	9597423	500	*	4.70872	4.16947	5.10035	-0.823607	0.0373399	0.0610249	21.53	14.46	33	35.62
chr1	174984171	174984473	303	*	3.87776	3.11772	4.37297	-1.0345	0.0373404	0.0610249	5.13	12.23	21.35	20.09
chr12	101380980	101382259	1280	*	6.36564	6.08503	6.60046	-0.496525	0.0373411	0.0610253	64.59	71.18	100.93	93.15
chr9	95858485	95859446	962	*	7.82696	7.65868	7.97765	-0.314942	0.0373484	0.0610366	205.05	199.08	232.91	271.22
chr3	155571045	155572251	1207	*	7.76185	7.59125	7.91439	-0.318213	0.0373534	0.0610438	186.59	199.08	253.29	229.21
chr3	78967630	78968355	726	*	4.71894	4.17642	5.11228	-0.831493	0.0373549	0.0610456	19.48	16.68	27.17	42.01
chr3	169872517	169873093	577	*	4.60016	4.04818	4.99842	-0.841397	0.0373569	0.061047	16.4	16.68	31.05	32.88
chr3	197439432	197440879	1448	*	7.49389	7.30446	7.66131	-0.34958	0.0373572	0.061047	167.11	149.03	191.18	213.69
chr4	108981496	108981755	260	*	4.16316	3.49656	4.61734	-0.95365	0.0373579	0.061047	9.23	13.35	27.17	21.92
chr16	85037309	85038178	870	*	7.65266	7.47395	7.81166	-0.330092	0.037358	0.061047	187.62	167.94	232.91	216.43
chr17	13549509	13550367	859	*	4.68463	4.1456	5.07613	-0.83154	0.0373581	0.061047	15.38	20.02	29.11	38.35
chr7	142617000	142617250	251	*	3.1296	3.73739	2.05889	1.20606	0.03737	0.0610657	13.33	13.35	1.94	6.39
chr6	2055451	2056134	684	*	4.60071	2.72894	5.38878	-1.37274	0.0373715	0.0610674	1.03	12.23	42.7	41.09
chrX	41112427	41113314	888	*	5.46585	5.7761	5.07006	0.662156	0.0373729	0.0610688	58.44	51.16	39.79	27.4
chr5	136064265	136064673	409	*	4.60098	4.04058	5.00357	-0.846063	0.0373737	0.0610695	18.45	14.46	34.94	29.22
chr14	59533859	59534241	383	*	3.71394	2.87786	4.23984	-1.07417	0.0373806	0.06108	10.25	4.45	21.35	16.44
chr19	8069880	8071139	1260	*	8.65771	8.53582	8.7701	-0.233022	0.0373817	0.061081	361.91	380.37	435.73	437.43
chr1	64814660	64815080	421	*	3.56195	4.09221	2.71461	1.08789	0.0373896	0.0610915	17.43	16.68	5.82	7.31
chr13	80540876	80541249	374	*	3.56195	4.09221	2.71461	1.08789	0.0373896	0.0610915	17.43	16.68	5.82	7.31
chr5	139361765	139362072	308	*	3.56195	4.09221	2.71461	1.08789	0.0373896	0.0610915	17.43	16.68	5.82	7.31
chr6	128858975	128859376	402	*	4.22445	3.56594	4.6749	-0.946549	0.0373901	0.0610915	9.23	14.46	30.08	21
chr1	93714130	93714461	332	*	3.5436	2.67103	4.08346	-1.10296	0.0373919	0.061093	7.18	5.56	17.47	16.44
chr9	13749665	13749982	318	*	3.5436	2.67103	4.08346	-1.10296	0.0373919	0.061093	7.18	5.56	17.47	16.44
chr3	188741748	188742158	411	*	3.56369	4.09221	2.72089	1.08659	0.037399	0.0611029	17.43	16.68	6.79	6.39
chr4	14788990	14789429	440	*	3.56369	4.09221	2.72089	1.08659	0.037399	0.0611029	17.43	16.68	6.79	6.39
chr15	91203396	91203759	364	*	5.07291	4.61177	5.42181	-0.736799	0.0373994	0.0611029	26.66	22.24	44.64	41.09
chr1	169332850	169333310	461	*	5.57888	5.19502	5.88177	-0.638281	0.0374072	0.0611149	41.01	32.25	64.05	53.88
chr8	123178772	123179133	362	*	4.15094	3.47979	4.60721	-0.953965	0.0374139	0.0611251	12.3	10.01	21.35	27.4
chr19	35167673	35169292	1620	*	8.80383	8.68459	8.91395	-0.229363	0.0374149	0.0611253	394.72	428.2	455.14	509.57
chr19	1041254	1041588	335	*	4.94492	5.30216	4.46906	0.757825	0.037415	0.0611253	39.98	38.93	23.29	21
chr20	62515949	62516272	324	*	4.48421	4.89483	3.90804	0.865754	0.0374251	0.0611411	32.81	26.69	13.59	16.44
chr11	85338212	85339466	1255	*	7.23386	7.03036	7.41217	-0.373712	0.0374285	0.0611458	130.21	131.24	170.8	169.86
chr12	31871746	31872038	293	*	3.32898	3.89483	2.38487	1.15155	0.03743	0.0611476	16.4	13.35	6.79	3.65
chr21	37127523	37128052	530	*	4.05312	4.5153	3.36897	0.966198	0.0374475	0.0611746	24.61	21.13	9.7	10.96
chr4	1632954	1633254	301	*	4.05312	4.5153	3.36897	0.966198	0.0374475	0.0611746	24.61	21.13	9.7	10.96
chr18	52924214	52924536	323	*	4.09852	3.41781	4.55914	-0.96328	0.0374492	0.0611766	10.25	11.12	25.23	21.92
chr20	39744266	39744661	396	*	3.8921	4.37978	3.14988	1.01025	0.0374503	0.0611772	20.5	21.13	6.79	10.96
chr18	46775267	46776080	814	*	5.21716	4.77863	5.553	-0.717784	0.0374509	0.0611772	21.53	33.37	43.67	50.23
chr20	24565444	24566088	645	*	4.96309	4.47979	5.32447	-0.762224	0.037451	0.0611772	24.61	20.02	42.7	37.44
chr3	101362152	101362561	410	*	3.63261	2.80083	4.15684	-1.08104	0.0374588	0.0611892	6.15	7.79	16.5	19.18
chr10	93682983	93684284	1302	*	8.59563	8.47035	8.7109	-0.237941	0.0374602	0.0611907	356.78	352.57	428.94	409.12
chr4	39184125	39185235	1111	*	6.68792	6.43138	6.90567	-0.456571	0.0374631	0.0611933	89.2	83.41	132.95	106.85
chr13	101240360	101241458	1099	*	8.20811	8.34288	8.05943	0.279649	0.0374634	0.0611933	303.47	345.89	282.4	251.13
chr2	24582629	24584085	1457	*	9.15825	9.25357	9.05618	0.196892	0.0374636	0.0611933	621.29	599.47	539.57	525.09
chr7	15930343	15930734	392	*	3.91556	3.16598	4.40636	-1.01405	0.0374637	0.0611933	11.28	6.67	22.32	20.09
chr3	71707373	71707884	512	*	3.90329	4.39178	3.15915	1.01211	0.0374661	0.0611965	16.4	25.58	8.73	9.13
chr1	48041780	48042315	536	*	4.92308	4.4295	5.29016	-0.7817	0.0374684	0.0611995	16.4	26.69	41.73	36.53
chr3	58129032	58129726	695	*	4.60312	4.04438	5.00486	-0.845346	0.0374707	0.0612024	17.43	15.57	35.91	28.31
chr7	89821979	89822376	398	*	3.57254	2.70028	4.11228	-1.112	0.0374733	0.061206	4.1	8.9	13.59	21
chr3	47001962	47002680	719	*	5.92353	5.57595	6.20343	-0.587623	0.0374776	0.0612122	55.36	40.04	83.46	63.92
chr8	120521703	120521980	278	*	3.91561	3.17989	4.40051	-1.00869	0.0374791	0.0612138	9.23	8.9	19.41	22.83
chr17	62007618	62008032	415	*	4.65565	5.04818	4.11467	0.826575	0.0374993	0.0612461	32.81	33.37	14.56	20.09
chr17	47681822	47682133	312	*	3.54806	2.68084	4.08589	-1.10166	0.0375009	0.0612464	6.15	6.67	18.44	15.52
chr6	32854768	32855058	291	*	3.54806	2.68084	4.08589	-1.10166	0.0375009	0.0612464	6.15	6.67	18.44	15.52
chr7	102618834	102619240	407	*	3.54806	2.68084	4.08589	-1.10166	0.0375009	0.0612464	6.15	6.67	18.44	15.52
chr14	65770134	65771255	1122	*	6.2201	5.92176	6.46719	-0.525617	0.037502	0.0612467	52.29	68.96	89.28	87.67
chr6	21396276	21396603	328	*	3.84087	2.37007	4.55388	-1.32846	0.037502	0.0612467	9.23	1.11	22.32	24.66
chr12	104745720	104746095	376	*	4.30358	3.67594	4.73949	-0.915837	0.0375028	0.0612472	13.33	12.23	23.29	30.14
chr17	48555421	48556641	1221	*	7.45383	7.2654	7.62047	-0.349026	0.0375062	0.0612519	148.66	159.04	200.88	192.69
chr2	101821564	101822765	1202	*	5.84919	5.50734	6.12536	-0.585729	0.037525	0.0612819	42.03	48.94	75.7	63.92
chr8	49773243	49773621	379	*	3.89066	4.37374	3.15915	1.00569	0.0375384	0.0613031	22.56	18.91	8.73	9.13
chr15	33274303	33274668	366	*	4.69219	4.13493	5.09317	-0.842691	0.0375396	0.0613042	18.45	16.68	42.7	25.57
chr16	1295395	1295922	528	*	3.957	4.44338	3.21782	1.0077	0.0375416	0.0613068	24.61	18.91	5.82	12.78
chr16	66238380	66238651	272	*	4.09485	3.40602	4.55914	-0.966115	0.0375482	0.0613166	12.3	8.9	25.23	21.92
chr9	131909398	131910067	670	*	6.85452	6.61753	7.05802	-0.429566	0.0375539	0.0613253	97.4	98.99	121.31	145.2
chr22	39678689	39680104	1416	*	6.79363	6.99787	6.55564	0.430421	0.0375565	0.0613288	133.28	122.34	93.16	94.97
chr10	114679135	114679564	430	*	4.39736	3.78726	4.8248	-0.89521	0.037558	0.0613303	15.38	12.23	32.02	24.66
chr8	70526356	70526780	425	*	3.91419	3.16598	4.40441	-1.01317	0.0375584	0.0613304	11.28	6.67	21.35	21
chr15	101190066	101190743	678	*	4.25105	3.61177	4.6925	-0.924554	0.0375619	0.0613352	13.33	11.12	25.23	26.48
chr4	17621073	17621325	253	*	4.90352	4.41487	5.26787	-0.771689	0.037563	0.0613363	21.53	21.13	36.88	40.18
chr11	79125873	79126193	321	*	5.461	5.06849	5.76925	-0.652891	0.037568	0.061343	34.86	32.25	53.37	55.71
chr12	89891097	89891531	435	*	4.30299	3.66114	4.74566	-0.922464	0.0375686	0.061343	16.4	8.9	27.17	26.48
chr15	60862204	60862682	479	*	4.30299	3.66114	4.74566	-0.922464	0.0375686	0.061343	16.4	8.9	27.17	26.48
chr7	17001149	17001509	361	*	3.99205	3.27879	4.46719	-0.995064	0.0375697	0.0613441	7.18	12.23	22.32	21.92
chr11	123471388	123471912	525	*	4.84096	4.3314	5.21676	-0.790946	0.0375738	0.06135	23.58	16.68	37.85	36.53
chr20	3697346	3697856	511	*	4.51965	4.92361	3.9566	0.852886	0.0375743	0.06135	31.78	28.92	15.53	15.52
chr6	75440628	75441293	666	*	4.20601	3.53921	4.66028	-0.947626	0.037575	0.0613505	14.35	8.9	21.35	29.22
chr2	28063866	28064309	444	*	4.06565	4.53167	3.37297	0.970962	0.0375755	0.0613505	18.45	27.8	10.67	10.05
chr19	49338596	49340912	2317	*	8.09036	8.23014	7.93556	0.289413	0.0375767	0.0613517	275.79	324.76	250.38	239.26
chr19	38736867	38737456	590	*	5.05039	4.57331	5.40831	-0.752343	0.0375784	0.0613537	28.71	18.91	46.58	38.35
chr1	221290987	221292013	1027	*	5.22757	4.79632	5.55914	-0.703041	0.0375918	0.0613747	26.66	28.92	50.46	43.83
chr20	12034476	12034936	461	*	4.53026	3.95992	4.93792	-0.861883	0.037602	0.0613907	13.33	17.8	33	28.31
chr2	28939439	28939743	305	*	4.0961	3.41781	4.55564	-0.96169	0.0376034	0.0613917	10.25	11.12	23.29	23.74
chr18	52626300	52626914	615	*	6.53324	6.763	6.25984	0.487679	0.0376036	0.0613917	127.13	90.09	74.72	78.54
chr6	33215791	33216097	307	*	5.22092	5.54997	4.79395	0.698172	0.0376041	0.0613918	49.21	44.49	27.17	28.31
chr17	78243895	78244221	327	*	4.06501	4.52895	3.37695	0.968814	0.0376047	0.0613919	19.48	26.69	11.65	9.13
chr8	120879002	120879418	417	*	4.20404	3.51862	4.6668	-0.976939	0.0376066	0.0613943	5.13	17.8	25.23	25.57
chr16	88315704	88316863	1160	*	6.04158	5.71154	6.31	-0.564665	0.0376131	0.0614042	62.54	42.26	73.75	84.93
chr13	27910515	27910984	470	*	4.37053	4.7918	3.77303	0.888119	0.0376142	0.0614051	28.71	26.69	14.56	12.78
chr7	86948273	86948866	594	*	4.74639	4.21338	5.13473	-0.818589	0.0376199	0.0614137	21.53	15.57	30.08	40.18
chr5	137335337	137335691	355	*	4.20828	3.54997	4.65865	-0.944004	0.0376267	0.061424	12.3	11.12	20.38	30.14
chr8	140380879	140381357	479	*	5.40821	5.00081	5.72554	-0.674905	0.0376272	0.061424	31.78	32.25	44.64	61.18
chr4	141024802	141025090	289	*	4.26124	3.60663	4.70989	-0.938438	0.0376292	0.0614266	14.35	10.01	20.38	31.96
chr10	127999953	128000369	417	*	4.30144	3.66609	4.74103	-0.919051	0.0376348	0.0614342	15.38	10.01	24.26	29.22
chr7	38360950	38361289	340	*	4.30144	3.66609	4.74103	-0.919051	0.0376348	0.0614342	15.38	10.01	24.26	29.22
chr13	52206937	52207443	507	*	5.37022	4.95992	5.6893	-0.681112	0.0376372	0.0614373	26.66	35.59	46.58	56.62
chr17	45687769	45688058	290	*	4.15854	3.49656	4.6106	-0.950583	0.0376397	0.0614405	9.23	13.35	23.29	25.57
chr1	227532143	227532690	548	*	4.43871	3.83986	4.86064	-0.886143	0.0376413	0.0614424	16.4	12.23	25.23	32.88
chr2	27266199	27266641	443	*	4.31353	3.69059	4.74719	-0.914717	0.0376442	0.0614465	10.25	15.57	28.14	25.57
chr7	33492744	33493090	347	*	3.62835	2.77357	4.16146	-1.08733	0.0376495	0.0614543	9.23	4.45	18.44	17.35
chr9	118849579	118850563	985	*	5.4222	5.02373	5.7341	-0.660584	0.0376507	0.0614555	32.81	32.25	55.32	51.14
chr19	12098425	12099852	1428	*	7.62682	7.7846	7.44964	0.329851	0.037654	0.0614602	216.33	224.66	183.41	166.2
chr10	105486985	105487647	663	*	5.4265	5.73856	5.02777	0.663939	0.0376602	0.0614688	52.29	54.5	37.85	27.4
chr1	24069354	24070711	1358	*	8.65638	8.53481	8.76849	-0.23202	0.0376607	0.0614688	368.06	373.7	434.76	437.43
chr1	31769808	31770684	877	*	7.51611	7.33234	7.6791	-0.341249	0.0376608	0.0614688	159.94	162.38	198.94	210.95
chr17	11993378	11993905	528	*	4.16311	3.4854	4.62238	-0.958129	0.0376624	0.0614707	11.28	11.12	30.08	19.18
chr16	4783716	4785581	1866	*	8.13865	7.99119	8.27242	-0.278985	0.037664	0.0614725	241.96	266.93	312.48	305.92
chr2	20696116	20696501	386	*	5.46099	5.06475	5.77152	-0.655504	0.0376651	0.0614736	36.91	30.03	56.29	52.97
chr3	160888503	160888900	398	*	3.54183	2.67103	4.08102	-1.10154	0.0376674	0.0614758	7.18	5.56	16.5	17.35
chr6	144754604	144754930	327	*	3.54183	2.67103	4.08102	-1.10154	0.0376674	0.0614758	7.18	5.56	16.5	17.35
chr11	11881704	11882004	301	*	4.26258	3.58698	4.72089	-0.968438	0.0376688	0.0614772	5.13	18.91	27.17	25.57
chr20	4025027	4025459	433	*	5.10045	5.44482	4.64723	0.734125	0.0376766	0.0614893	48.19	38.93	29.11	21
chr13	31317108	31317782	675	*	5.37057	4.93142	5.70676	-0.705199	0.0376793	0.0614929	41.01	20.02	52.4	52.05
chr1	26438307	26439139	833	*	7.39434	7.201	7.5648	-0.355733	0.0376805	0.0614941	149.68	144.59	196.03	182.64
chr14	95738511	95738952	442	*	3.71001	4.22684	2.897	1.06024	0.0376829	0.0614972	17.43	20.02	4.85	10.05
chr19	6131223	6131582	360	*	3.70439	4.21675	2.90253	1.05573	0.0376838	0.0614978	20.5	16.68	5.82	9.13
chr2	160142396	160143905	1510	*	8.27532	8.13587	8.40247	-0.263933	0.0376875	0.0615032	277.84	284.72	341.6	335.15
chr10	18629435	18630250	816	*	4.80621	5.17815	4.30376	0.787463	0.0376887	0.0615037	37.93	34.48	19.41	20.09
chr22	38434868	38435788	921	*	6.69585	6.44224	6.91148	-0.458166	0.0376888	0.0615037	73.82	100.1	118.39	122.37
chr6	110500042	110501232	1191	*	8.34283	8.20521	8.46846	-0.26154	0.0376952	0.0615134	292.19	298.07	336.75	371.67
chr12	112211573	112212173	601	*	5.48406	5.08522	5.79618	-0.667053	0.0376971	0.0615153	25.63	42.26	57.26	53.88
chr9	71795231	71795577	347	*	5.10826	4.64421	5.45881	-0.739221	0.0376973	0.0615153	26.66	23.36	51.43	36.53
chr1	170131380	170131997	618	*	4.39296	3.7918	4.81603	-0.889997	0.0377001	0.0615191	14.35	13.35	26.2	30.14
chr7	106385190	106385578	389	*	3.62841	2.7918	4.15452	-1.08148	0.0377024	0.0615221	7.18	6.67	15.53	20.09
chr17	30895730	30896134	405	*	4.09243	3.40602	4.55564	-0.964509	0.0377047	0.0615237	12.3	8.9	23.29	23.74
chr7	131054593	131054914	322	*	4.09243	3.40602	4.55564	-0.964509	0.0377047	0.0615237	12.3	8.9	23.29	23.74
chr8	89093126	89093526	401	*	3.79037	3.00668	4.29538	-1.04772	0.0377048	0.0615237	7.18	8.9	15.53	23.74
chr20	32951024	32952094	1071	*	8.45241	8.32039	8.57336	-0.249948	0.0377053	0.0615238	330.13	309.19	375.56	386.29
chr15	43460155	43461336	1182	*	5.44953	5.04818	5.76318	-0.667143	0.037711	0.0615323	32.81	33.37	45.61	63.01
chr4	138342901	138343809	909	*	4.52442	3.95588	4.93117	-0.860054	0.0377159	0.0615395	14.35	16.68	28.14	32.88
chr2	55374656	55374946	291	*	4.25702	3.61689	4.69887	-0.925542	0.0377166	0.0615399	12.3	12.23	29.11	22.83
chr3	195162337	195163763	1427	*	8.50501	8.37627	8.62319	-0.245467	0.0377277	0.0615572	320.9	343.67	395.94	392.68
chr5	73444217	73444825	609	*	4.30779	3.68573	4.74103	-0.913433	0.0377375	0.0615725	11.28	14.46	24.26	29.22
chr5	97550486	97550767	282	*	3.17025	2.12493	3.77	-1.20474	0.0377435	0.0615813	2.05	6.67	13.59	13.7
chr16	59894277	59894618	342	*	3.65468	2.7551	4.20455	-1.11029	0.0377474	0.0615871	11.28	2.22	21.35	15.52
chr5	153008761	153009312	552	*	5.5956	5.22181	5.89221	-0.62746	0.0377537	0.0615964	37.93	36.7	63.08	55.71
chr2	197156943	197157411	469	*	5.07631	4.61944	5.42277	-0.734266	0.0377542	0.0615966	23.58	25.58	45.61	40.18
chr5	141230172	141230622	451	*	6.02622	6.28972	5.7036	0.554377	0.0377557	0.0615982	69.72	86.75	48.52	55.71
chr3	112325046	112325533	488	*	4.78325	3.38342	5.48016	-1.31656	0.037766	0.0616143	3.08	17.8	42.7	46.57
chr11	1062392	1062668	277	*	4.56768	4.96954	4.00871	0.852506	0.0377665	0.0616143	34.86	27.8	19.41	12.78
chr19	41047020	41047773	754	*	5.53696	5.8368	5.158	0.634146	0.0377706	0.0616203	55.36	58.95	33.97	37.44
chr19	35667174	35667670	497	*	4.64572	4.1032	5.03905	-0.834763	0.0377712	0.0616204	14.35	20.02	31.05	34.7
chr6	144605852	144606664	813	*	7.92007	7.75954	8.06451	-0.302548	0.0377719	0.0616208	200.95	232.45	267.84	267.57
chr18	47003562	47004095	534	*	5.07107	4.61177	5.41892	-0.735136	0.03778	0.0616329	26.66	22.24	41.73	43.83
chr10	834927	835453	527	*	6.13774	6.38788	5.83493	0.530504	0.0377803	0.0616329	84.07	83.41	62.11	52.05
chr16	46823856	46824738	883	*	7.22738	7.02238	7.40684	-0.378259	0.0377823	0.0616353	120.98	139.02	164.98	174.42
chr12	26843970	26844600	631	*	4.88729	4.38279	5.26035	-0.792894	0.0377827	0.0616353	19.48	22.24	30.08	46.57
chr15	31491952	31492396	445	*	4.19742	4.6417	3.55212	0.931541	0.0377852	0.061638	27.68	22.24	10.67	12.78
chr12	56274323	56274939	617	*	4.30516	3.68084	4.73949	-0.914096	0.0377858	0.061638	12.3	13.35	23.29	30.14
chr15	64878511	64878891	381	*	4.30516	3.68084	4.73949	-0.914096	0.0377858	0.061638	12.3	13.35	23.29	30.14
chr16	81170353	81171490	1138	*	5.62944	5.26254	5.9217	-0.61954	0.0377876	0.0616402	38.96	37.81	58.23	63.01
chr11	10644726	10645315	590	*	5.38185	5.69882	4.97504	0.66906	0.0377935	0.0616486	47.16	56.72	29.11	33.79
chr20	9286821	9287224	404	*	4.27636	3.6372	4.71775	-0.932913	0.0377937	0.0616486	8.2	16.68	25.23	27.4
chr11	43600617	43601434	818	*	6.40385	6.64008	6.12121	0.496156	0.0377946	0.0616492	87.15	112.33	68.9	70.32
chr1	231629562	231629926	365	*	3.54982	2.68084	4.08832	-1.10167	0.0377955	0.0616492	6.15	6.67	19.41	14.61
chr5	137170378	137170736	359	*	3.54982	2.68084	4.08832	-1.10167	0.0377955	0.0616492	6.15	6.67	19.41	14.61
chr20	45069903	45070263	361	*	3.72271	2.91991	4.23546	-1.06314	0.0377985	0.0616533	5.13	10.01	19.41	18.26
chr8	145215783	145216123	341	*	4.46303	4.87831	3.8776	0.877425	0.0378046	0.0616625	27.68	31.14	18.44	10.96
chr11	82633700	82634173	474	*	4.0152	3.29166	4.49484	-1.0071	0.0378115	0.061673	5.13	14.46	21.35	23.74
chr19	39368519	39369095	577	*	5.32386	5.64296	4.91353	0.67858	0.037817	0.0616811	54.34	45.6	31.05	29.22
chr6	25342455	25342900	446	*	4.30195	3.66114	4.74412	-0.921489	0.0378209	0.0616868	16.4	8.9	26.2	27.4
chr3	57435116	57435415	300	*	3.56551	4.09954	2.70831	1.09037	0.0378245	0.0616919	15.38	18.91	4.85	8.22
chr16	81567376	81567838	463	*	5.01843	4.55264	5.36997	-0.744964	0.0378278	0.0616965	23.58	23.36	39.79	42.92
chr2	130687653	130687895	243	*	4.70793	4.16947	5.09915	-0.822608	0.0378284	0.0616966	21.53	14.46	32.02	36.53
chr11	70672608	70672998	391	*	4.37607	4.79858	3.77604	0.889648	0.0378306	0.0616995	25.63	30.03	15.53	11.87
chr17	58238594	58239661	1068	*	6.14679	6.40115	5.83779	0.534648	0.0378353	0.0617058	78.94	90.09	50.46	63.92
chr11	117714230	117714876	647	*	5.11188	5.45343	4.66354	0.72169	0.0378354	0.0617058	42.03	45.6	23.29	27.4
chr13	32622986	32623847	862	*	5.22481	4.79632	5.55476	-0.700717	0.0378363	0.0617064	26.66	28.92	45.61	48.4
chr12	106811766	106812338	573	*	5.25546	4.8026	5.59961	-0.721947	0.0378468	0.0617228	36.91	18.91	49.49	47.49
chr1	205648093	205650084	1992	*	7.83879	7.99439	7.66436	0.321628	0.0378507	0.0617284	228.63	281.39	190.21	215.52
chr7	142591227	142591577	351	*	3.56285	4.09588	2.70831	1.08917	0.0378617	0.0617455	16.4	17.8	4.85	8.22
chr10	71001586	71002047	462	*	4.88308	4.37071	5.2604	-0.792811	0.0378694	0.0617573	23.58	17.8	45.61	31.05
chr5	127276713	127277163	451	*	4.60145	4.05197	4.99842	-0.839699	0.0378704	0.0617582	15.38	17.8	31.05	32.88
chr21	38338184	38339679	1496	*	8.89598	8.99998	8.78389	0.214047	0.037873	0.0617617	502.37	521.62	438.64	442.9
chr14	103094995	103095784	790	*	5.27537	4.85077	5.60301	-0.694252	0.0378741	0.0617626	27.68	30.03	53.37	43.83
chr3	155790947	155791307	361	*	3.56809	4.09588	2.72714	1.08529	0.0378778	0.061768	16.4	17.8	7.76	5.48
chr11	56980735	56982036	1302	*	6.00403	5.68329	6.26627	-0.558044	0.0378791	0.0617692	47.16	55.61	70.84	83.1
chr2	233433218	233433947	730	*	6.01989	5.68303	6.29279	-0.572211	0.0378825	0.061774	60.49	42.26	88.31	68.49
chr19	58144336	58145605	1270	*	7.42649	7.23576	7.59493	-0.351379	0.0378838	0.0617753	156.86	144.59	192.15	194.51
chr20	56283728	56285774	2047	*	8.91558	9.02893	8.79255	0.232102	0.0378885	0.0617809	467.51	577.23	435.73	451.12
chr17	2195234	2195590	357	*	3.99075	3.27879	4.46532	-0.993812	0.0378886	0.0617809	7.18	12.23	21.35	22.83
chr20	21304624	21305009	386	*	3.99075	3.27879	4.46532	-0.993812	0.0378886	0.0617809	7.18	12.23	21.35	22.83
chr17	65439811	65440259	449	*	4.78094	4.26906	5.158	-0.800003	0.0378894	0.0617814	17.43	21.13	33.97	37.44
chr2	191224571	191225197	627	*	4.90768	4.42074	5.27109	-0.770934	0.0378918	0.0617846	19.48	23.36	39.79	37.44
chr6	33755512	33756991	1480	*	9.23776	9.13368	9.33484	-0.199537	0.0379027	0.0618016	549.53	573.89	685.14	606.37
chr19	4328602	4329682	1081	*	7.186	7.36677	6.9793	0.378647	0.0379107	0.0618138	159.94	170.17	129.07	123.28
chr9	127082879	127083149	271	*	4.80695	5.17815	4.30585	0.786532	0.0379112	0.0618138	37.93	34.48	20.38	19.18
chr10	80720357	80720793	437	*	4.90729	4.41193	5.27536	-0.776004	0.0379188	0.0618255	22.56	20.02	43.67	33.79
chr7	139570459	139570941	483	*	4.21559	3.56594	4.66191	-0.940579	0.0379195	0.0618258	9.23	14.46	22.32	28.31
chr3	64189373	64190066	694	*	5.22132	4.78091	5.55827	-0.719227	0.0379325	0.061846	20.5	34.48	49.49	44.75
chr7	47424232	47424751	520	*	5.31929	4.89693	5.64559	-0.688551	0.0379328	0.061846	31.78	27.8	56.29	43.83
chr3	112973342	112974230	889	*	5.31829	4.90533	5.63897	-0.681941	0.0379414	0.0618592	27.68	32.25	48.52	51.14
chr10	118492329	118493054	726	*	4.99411	4.52078	5.34991	-0.755181	0.0379518	0.0618753	22.56	23.36	35.91	45.66
chr17	8036661	8037058	398	*	4.15412	4.60663	3.49117	0.947294	0.0379563	0.0618819	28.71	20.02	9.7	12.78
chr8	6420437	6420960	524	*	4.59672	4.04058	4.99712	-0.842588	0.0379604	0.0618879	18.45	14.46	30.08	33.79
chr13	51971253	51972046	794	*	5.07139	4.61433	5.41795	-0.733621	0.0379649	0.0618944	25.63	23.36	40.76	44.75
chr15	99486095	99486470	376	*	4.67254	4.13849	5.06143	-0.821708	0.0379665	0.0618963	17.43	17.8	33	33.79
chr5	141549186	141549572	387	*	4.26172	3.59109	4.71775	-0.945562	0.0379712	0.0619031	17.43	6.67	25.23	27.4
chr7	73831689	73832740	1052	*	5.99191	6.26189	5.6595	0.571065	0.0379734	0.061906	65.62	87.86	57.26	43.83
chr2	65058086	65059296	1211	*	7.06336	6.84696	7.25149	-0.394387	0.0379762	0.0619097	117.9	112.33	150.42	154.33
chr2	241391246	241392681	1436	*	7.80829	7.95881	7.64022	0.314722	0.0379789	0.0619133	244.01	253.58	215.44	183.55
chr3	23083534	23083977	444	*	4.44543	3.85727	4.86206	-0.881189	0.0379882	0.0619277	12.3	16.68	26.2	31.96
chr17	77961394	77962767	1374	*	7.75283	7.58381	7.90411	-0.314603	0.0380117	0.0619652	196.85	186.85	241.64	237.43
chr3	125819865	125820141	277	*	3.62587	2.78271	4.15452	-1.08249	0.038019	0.0619756	8.2	5.56	15.53	20.09
chr3	177479101	177479432	332	*	3.62587	2.78271	4.15452	-1.08249	0.038019	0.0619756	8.2	5.56	15.53	20.09
chr19	50249638	50250025	388	*	4.2422	4.67839	3.61397	0.91582	0.0380226	0.0619799	25.63	25.58	12.62	11.87
chr6	107895810	107896357	548	*	4.2422	4.67839	3.61397	0.91582	0.0380226	0.0619799	25.63	25.58	12.62	11.87
chr8	19999076	19999811	736	*	4.48328	4.89483	3.90529	0.865986	0.0380238	0.0619811	32.81	26.69	12.62	17.35
chr22	29976213	29977726	1514	*	7.59019	7.74979	7.41071	0.332123	0.0380262	0.0619841	209.15	221.33	164.98	175.34
chr1	200708047	200709355	1309	*	8.75144	8.63318	8.86075	-0.226786	0.0380267	0.0619843	380.36	413.74	466.79	463
chr10	11077945	11078174	230	*	3.02711	1.86069	3.66354	-1.23979	0.0380331	0.0619932	6.15	1.11	11.65	13.7
chr6	18359911	18360143	233	*	3.02711	1.86069	3.66354	-1.23979	0.0380331	0.0619932	6.15	1.11	11.65	13.7
chr15	72803626	72803959	334	*	3.91769	3.18679	4.40051	-1.00609	0.0380352	0.0619944	8.2	10.01	19.41	22.83
chr7	87519503	87519957	455	*	3.91769	3.18679	4.40051	-1.00609	0.0380352	0.0619944	8.2	10.01	19.41	22.83
chr1	53991805	53993163	1359	*	6.85592	7.05875	6.61984	0.428871	0.0380353	0.0619944	147.63	119.01	98.99	97.71
chr12	124847174	124848117	944	*	6.77659	6.9819	6.53714	0.433207	0.0380368	0.0619956	127.13	125.68	98.99	86.75
chr1	85348738	85349140	403	*	4.25161	3.61689	4.6909	-0.921872	0.0380384	0.0619956	12.3	12.23	24.26	27.4
chr12	66442469	66442851	383	*	4.25161	3.61689	4.6909	-0.921872	0.0380384	0.0619956	12.3	12.23	24.26	27.4
chr13	24353450	24354158	709	*	4.25161	3.61689	4.6909	-0.921872	0.0380384	0.0619956	12.3	12.23	24.26	27.4
chr2	220969515	220969929	415	*	4.25161	3.61689	4.6909	-0.921872	0.0380384	0.0619956	12.3	12.23	24.26	27.4
chr22	30501056	30501493	438	*	4.47991	3.89904	4.8929	-0.868235	0.038044	0.0620038	15.38	14.46	32.02	27.4
chr20	58364018	58364315	298	*	3.00713	3.62199	1.91353	1.21789	0.038047	0.062008	11.28	13.35	3.88	3.65
chr5	141997002	141997219	218	*	4.66579	4.11411	5.0639	-0.846756	0.0380541	0.0620188	11.28	23.36	34.94	31.96
chr21	45187372	45188937	1566	*	8.21041	8.06242	8.34462	-0.2813	0.0380713	0.062046	239.91	294.73	324.13	326.01
chr7	142510207	142511054	848	*	5.60115	5.22851	5.89703	-0.63051	0.0380719	0.0620462	33.83	41.15	54.35	64.84
chrX	100602816	100604389	1574	*	6.90502	6.67177	7.10576	-0.42117	0.038081	0.0620603	100.47	103.43	149.45	126.02
chr9	90873069	90874195	1127	*	5.64797	5.27197	5.94595	-0.626805	0.038082	0.0620611	46.14	31.14	62.11	61.18
chr16	81643419	81644332	914	*	5.82905	5.4882	6.10456	-0.583635	0.0380859	0.0620667	43.06	46.71	72.78	64.84
chr16	30345804	30347600	1797	*	7.74933	7.57831	7.90221	-0.318077	0.0380912	0.0620746	200.95	181.29	230.97	247.48
chr1	180633360	180633680	321	*	3.12602	3.73268	2.05889	1.20251	0.0380918	0.0620748	14.35	12.23	1.94	6.39
chr3	45165722	45166073	352	*	5.7475	5.39743	6.029	-0.596968	0.0381008	0.0620887	42.03	42.26	62.11	68.49
chr13	95908722	95909008	287	*	4.52668	3.95992	4.93253	-0.858983	0.0381072	0.0620971	13.33	17.8	29.11	31.96
chr5	61752469	61752939	471	*	4.52668	3.95992	4.93253	-0.858983	0.0381072	0.0620971	13.33	17.8	29.11	31.96
chr8	37374022	37374362	341	*	4.84026	4.33762	5.21231	-0.786307	0.0381074	0.0620971	21.53	18.91	33.97	40.18
chr6	146019908	146020538	631	*	4.25434	3.62199	4.6925	-0.921032	0.0381116	0.0621032	11.28	13.35	25.23	26.48
chr5	67561195	67561473	279	*	4.31677	3.65224	4.77	-0.958638	0.0381167	0.0621106	5.13	20.02	27.17	27.4
chr8	96497324	96497685	362	*	3.97823	3.24611	4.46158	-0.999872	0.0381222	0.0621189	12.3	6.67	19.41	24.66
chr5	122091383	122092002	620	*	4.58662	4.01834	4.99324	-0.864602	0.0381254	0.0621233	11.28	21.13	27.17	36.53
chr11	10839077	10839366	290	*	3.63846	2.8098	4.16146	-1.0792	0.0381295	0.0621291	5.13	8.9	18.44	17.35
chr17	27506427	27507910	1484	*	8.32316	8.45007	8.18401	0.263816	0.0381325	0.0621333	342.43	357.02	308.6	273.05
chr1	226204673	226205076	404	*	3.56815	4.1032	2.70831	1.09076	0.0381338	0.0621347	14.35	20.02	4.85	8.22
chr10	29010941	29011684	744	*	6.20479	6.44985	5.90942	0.517117	0.0381379	0.0621406	89.2	85.64	56.29	63.92
chr22	18421211	18421769	559	*	4.53008	3.92731	4.95394	-0.883474	0.0381506	0.0621605	21.53	8.9	29.11	32.88
chr2	68465061	68465851	791	*	5.07045	4.61177	5.41795	-0.734419	0.0381606	0.0621752	26.66	22.24	40.76	44.75
chr6	159129305	159129703	399	*	5.07045	4.61177	5.41795	-0.734419	0.0381606	0.0621752	26.66	22.24	40.76	44.75
chr19	14491667	14491995	329	*	5.67803	5.96574	5.31828	0.607591	0.0381632	0.0621787	60.49	64.51	36.88	42.92
chr7	76037425	76038162	738	*	4.91894	5.27845	4.439	0.763514	0.0381659	0.0621822	42.03	35.59	23.29	20.09
chr5	148500643	148501058	416	*	4.21326	4.66166	3.55914	0.936706	0.0381686	0.0621859	19.48	31.14	12.62	10.96
chr2	198151598	198151930	333	*	3.79473	2.97512	4.31418	-1.06008	0.0381711	0.0621891	11.28	4.45	24.26	15.52
chr6	45544620	45545752	1133	*	5.8437	5.49795	6.1224	-0.594896	0.0381745	0.0621939	35.88	54.5	70.84	68.49
chr20	34026331	34026683	353	*	5.59519	5.22516	5.88942	-0.624477	0.0381793	0.0622007	35.88	38.93	59.2	59.36
chr13	95307623	95308077	455	*	3.92586	3.18679	4.41219	-1.01004	0.0381796	0.0622007	8.2	10.01	25.23	17.35
chr18	60118002	60118872	871	*	4.78433	4.27231	5.16146	-0.800256	0.0381849	0.0622083	16.4	22.24	36.88	34.7
chr10	95506166	95506906	741	*	5.52944	5.14027	5.83562	-0.651907	0.0381852	0.0622083	33.83	36.7	47.55	66.66
chr16	2723583	2723972	390	*	5.42028	5.02373	5.73099	-0.658745	0.038186	0.0622087	32.81	32.25	51.43	54.79
chr10	79409858	79410068	211	*	3.01103	3.62708	1.91353	1.21843	0.0381915	0.0622169	10.25	14.46	3.88	3.65
chr12	104929879	104930295	417	*	3.84505	3.08852	4.33878	-1.02149	0.0381925	0.0622169	9.23	7.79	20.38	20.09
chr4	47554102	47554454	353	*	3.84505	3.08852	4.33878	-1.02149	0.0381925	0.0622169	9.23	7.79	20.38	20.09
chr20	46158007	46158561	555	*	4.59627	4.03676	4.99842	-0.844129	0.0381985	0.0622259	19.48	13.35	31.05	32.88
chr5	149737176	149738445	1270	*	7.78304	7.61625	7.93253	-0.310953	0.0381994	0.0622266	198.9	193.52	248.43	240.17
chr19	11516639	11517486	848	*	5.18593	5.52459	4.74257	0.719903	0.0382196	0.0622583	55.36	36.7	25.23	28.31
chr16	89445820	89446116	297	*	4.48039	3.90323	4.89151	-0.866185	0.0382202	0.0622583	14.35	15.57	31.05	28.31
chr5	96051393	96051655	263	*	4.48039	3.90323	4.89151	-0.866185	0.0382202	0.0622583	14.35	15.57	31.05	28.31
chr19	18228187	18229492	1306	*	7.52345	7.34033	7.68592	-0.339361	0.0382216	0.0622598	165.06	159.04	200.88	210.95
chr17	56326471	56327582	1112	*	7.44361	7.60933	7.25635	0.346345	0.0382234	0.0622619	194.8	195.75	152.36	153.42
chr11	3926997	3927462	466	*	5.30277	4.88469	5.62653	-0.690043	0.038229	0.06227	24.61	34.48	49.49	49.31
chr2	172146123	172146665	543	*	4.25646	3.61177	4.70046	-0.926913	0.0382294	0.06227	13.33	11.12	30.08	21.92
chr5	73583637	73584035	399	*	3.84792	3.08852	4.34285	-1.02285	0.0382328	0.0622742	9.23	7.79	22.32	18.26
chr4	74834874	74835351	478	*	3.8514	4.34381	3.098	1.02476	0.0382329	0.0622742	19.48	21.13	11.65	5.48
chr1	10239871	10240218	348	*	3.54006	2.67103	4.07858	-1.0994	0.038234	0.0622743	7.18	5.56	15.53	18.26
chr8	17807023	17807361	339	*	3.54006	2.67103	4.07858	-1.0994	0.038234	0.0622743	7.18	5.56	15.53	18.26
chr3	74662853	74664197	1345	*	8.19708	8.3321	8.0481	0.279981	0.0382344	0.0622743	334.23	310.3	242.61	286.75
chr19	18990860	18991393	534	*	4.63314	5.03525	4.07368	0.842207	0.0382357	0.0622756	26.66	38.93	13.59	20.09
chr6	170025984	170026157	174	*	2.75465	3.41193	1.51304	1.27397	0.0382455	0.0622909	11.28	10.01	3.88	1.83
chr1	193512671	193513043	373	*	3.54091	2.66114	4.08346	-1.10263	0.0382562	0.0623064	8.2	4.45	17.47	16.44
chr2	24263741	24264105	365	*	3.79936	3.0222	4.30167	-1.04534	0.0382565	0.0623064	5.13	11.12	18.44	21
chr7	138592343	138592845	503	*	3.79936	3.0222	4.30167	-1.04534	0.0382565	0.0623064	5.13	11.12	18.44	21
chr2	8819017	8819756	740	*	8.0456	7.89215	8.18429	-0.289979	0.0382585	0.0623081	220.43	254.69	295.02	286.75
chr17	1890448	1891554	1107	*	6.40638	6.6456	6.11946	0.50632	0.0382587	0.0623081	91.25	109	81.52	57.53
chr7	151440777	151441563	787	*	6.08057	6.337	5.76849	0.539916	0.038259	0.0623081	73.82	87.86	52.4	56.62
chr13	109748320	109748676	357	*	3.56544	4.09221	2.72714	1.08329	0.0382631	0.0623126	17.43	16.68	7.76	5.48
chr3	63373487	63373854	368	*	3.56544	4.09221	2.72714	1.08329	0.0382631	0.0623126	17.43	16.68	7.76	5.48
chr12	68145414	68145700	287	*	4.09914	3.42367	4.55739	-0.959854	0.0382632	0.0623126	9.23	12.23	24.26	22.83
chr12	48472942	48473351	410	*	4.47947	3.90323	4.89012	-0.865537	0.0382653	0.0623152	14.35	15.57	30.08	29.22
chr19	11088367	11088816	450	*	5.2209	4.78726	5.55388	-0.703426	0.0382662	0.0623159	30.76	24.47	44.64	49.31
chr7	128170355	128171291	937	*	7.69072	7.84374	7.51952	0.319636	0.0382668	0.0623161	234.78	224.66	183.41	183.55
chr21	26701090	26701353	264	*	3.5489	2.67103	4.09075	-1.10304	0.0382726	0.0623248	7.18	5.56	20.38	13.7
chr17	40561008	40562422	1415	*	7.53136	7.34488	7.69647	-0.345813	0.0382745	0.062327	166.09	159.04	190.21	224.65
chr11	10625541	10626268	728	*	6.10725	5.78726	6.369	-0.5494	0.0382766	0.0623298	61.51	48.94	93.16	72.14
chr16	838646	839686	1041	*	7.64367	7.46312	7.80412	-0.332795	0.0382828	0.062339	192.74	160.16	224.17	222.82
chr19	57751431	57753004	1574	*	8.38545	8.25189	8.50768	-0.253992	0.0382908	0.0623513	299.37	310.3	358.1	369.85
chr6	80256944	80257262	319	*	4.67458	4.14205	5.06266	-0.820824	0.0382919	0.0623519	16.4	18.91	33.97	32.88
chr19	18950248	18951366	1119	*	6.81094	6.57095	7.01665	-0.434803	0.0382921	0.0623519	92.27	97.87	117.42	141.55
chr15	62850791	62852280	1490	*	5.98965	5.66016	6.25771	-0.564313	0.0382943	0.0623546	53.31	47.82	86.37	66.66
chr1	44232540	44233017	478	*	4.10035	3.42367	4.55914	-0.960476	0.038295	0.0623551	9.23	12.23	25.23	21.92
chr18	57313464	57314268	805	*	5.33542	4.92361	5.65541	-0.676475	0.0383003	0.0623621	31.78	28.92	52.4	48.4
chr19	10183561	10183789	229	*	3.00456	3.62199	1.90253	1.21834	0.0383008	0.0623621	11.28	13.35	2.91	4.57
chr3	197864500	197864717	218	*	3.00456	3.62199	1.90253	1.21834	0.0383008	0.0623621	11.28	13.35	2.91	4.57
chr19	46983414	46984025	612	*	5.05375	4.56539	5.41795	-0.763733	0.0383036	0.0623659	31.78	15.57	40.76	44.75
chr6	42247750	42248623	874	*	6.48894	6.22348	6.71306	-0.472878	0.0383279	0.0624047	73.82	75.63	104.81	105.02
chr17	79056205	79057199	995	*	6.50178	6.22366	6.73486	-0.497399	0.0383286	0.062405	60.49	88.98	97.04	115.98
chr19	4557813	4558553	741	*	5.65376	5.94392	5.29016	0.614237	0.0383296	0.0624059	56.39	66.73	41.73	36.53
chr12	68336435	68337072	638	*	4.90451	4.40602	5.27429	-0.777254	0.0383319	0.0624088	24.61	17.8	42.7	34.7
chr20	3046617	3047346	730	*	5.59078	5.21373	5.88942	-0.637546	0.0383348	0.0624114	29.73	44.49	59.2	59.36
chr12	29152082	29152355	274	*	3.54275	2.68084	4.07858	-1.09738	0.0383359	0.0624114	6.15	6.67	15.53	18.26
chr13	34021346	34021641	296	*	3.54275	2.68084	4.07858	-1.09738	0.0383359	0.0624114	6.15	6.67	15.53	18.26
chr3	152165427	152165669	243	*	3.54275	2.68084	4.07858	-1.09738	0.0383359	0.0624114	6.15	6.67	15.53	18.26
chr7	34336780	34337075	296	*	3.54275	2.68084	4.07858	-1.09738	0.0383359	0.0624114	6.15	6.67	15.53	18.26
chr18	60592106	60592626	521	*	4.3568	3.74208	4.78648	-0.905708	0.0383527	0.0624377	12.3	14.46	22.32	32.88
chr12	113729275	113729890	616	*	5.42318	5.02758	5.73333	-0.658356	0.038353	0.0624377	30.76	34.48	54.35	52.05
chr13	40737667	40738167	501	*	5.00382	4.52623	5.36201	-0.75879	0.0383567	0.0624429	20.5	25.58	47.55	34.7
chr14	97225146	97225393	248	*	3.00323	3.61689	1.91353	1.2157	0.0383607	0.0624478	12.3	12.23	3.88	3.65
chr18	60369516	60369774	259	*	3.00323	3.61689	1.91353	1.2157	0.0383607	0.0624478	12.3	12.23	3.88	3.65
chr1	61783949	61784188	240	*	3.75364	2.93639	4.27216	-1.07589	0.0383624	0.0624499	3.08	12.23	20.38	18.26
chr5	95401335	95401787	453	*	5.17267	4.73268	5.50937	-0.712143	0.0383649	0.0624531	28.71	24.47	42.7	48.4
chr5	114961047	114961826	780	*	8.21155	8.06924	8.34107	-0.269206	0.0383654	0.0624531	262.46	274.71	328.01	320.54
chr15	83951716	83953850	2135	*	9.03978	8.9319	9.14016	-0.20794	0.0383717	0.0624627	481.86	494.93	537.63	590.84
chr19	30302875	30303971	1097	*	7.57081	7.73457	7.38606	0.339869	0.0383773	0.062471	196.85	229.11	160.12	174.42
chr13	42726742	42727086	345	*	3.55158	2.68084	4.09075	-1.10098	0.0383798	0.0624743	6.15	6.67	20.38	13.7
chr11	1115603	1115928	326	*	3.70521	4.22012	2.897	1.05658	0.0383818	0.0624768	19.48	17.8	4.85	10.05
chr7	46360882	46361310	429	*	4.09185	3.41193	4.55212	-0.960613	0.0383837	0.0624791	11.28	10.01	21.35	25.57
chr5	56725501	56726010	510	*	4.53204	3.95992	4.94062	-0.862198	0.038386	0.0624816	13.33	17.8	34.94	26.48
chr9	112617326	112617688	363	*	4.10133	4.55531	3.43519	0.948322	0.0383862	0.0624816	22.56	24.47	10.67	10.96
chr4	75599978	75600413	436	*	3.92249	3.19366	4.40441	-1.00525	0.0383901	0.0624872	7.18	11.12	21.35	21
chr1	193233576	193234023	448	*	3.6368	2.8098	4.15915	-1.07785	0.0383941	0.062492	5.13	8.9	17.47	18.26
chr2	136442737	136442969	233	*	3.6368	2.8098	4.15915	-1.07785	0.0383941	0.062492	5.13	8.9	17.47	18.26
chr11	63684081	63686266	2186	*	8.59809	8.71172	8.47473	0.235161	0.0383996	0.0625002	420.35	418.19	358.1	353.41
chr19	36523002	36524142	1141	*	7.87221	8.0176	7.71051	0.302153	0.0384009	0.0625015	249.13	269.15	212.53	206.38
chr6	149237875	149238349	475	*	3.92839	4.41781	3.18208	1.02058	0.0384021	0.0625024	20.5	22.24	13.59	4.57
chr12	126278429	126278759	331	*	4.11799	1.62092	4.9842	-1.34535	0.0384024	0.0625024	6.15	0	35.91	27.4
chr8	5874776	5875042	267	*	4.31042	3.69059	4.74257	-0.911805	0.0384077	0.0625103	10.25	15.57	25.23	28.31
chr6	147477182	147478082	901	*	5.18532	4.1702	5.77529	-1.18355	0.0384186	0.0625273	8.2	27.8	61.14	48.4
chr14	93191984	93192513	530	*	4.743	4.22348	5.12417	-0.804865	0.0384207	0.0625296	18.45	18.91	36.88	32.88
chr12	11811292	11811663	372	*	4.90037	4.40602	5.26787	-0.774094	0.038421	0.0625296	24.61	17.8	36.88	40.18
chr17	17791768	17792473	706	*	4.99672	4.52623	5.35092	-0.753377	0.0384372	0.0625552	20.5	25.58	36.88	44.75
chr1	226022482	226022870	389	*	3.98945	3.27879	4.46345	-0.992139	0.038447	0.0625703	7.18	12.23	20.38	23.74
chr17	77005067	77006588	1522	*	8.85688	8.74006	8.96495	-0.224926	0.03845	0.0625745	394.72	460.45	501.72	497.7
chr22	22204373	22204680	308	*	4.09794	3.42367	4.55564	-0.958889	0.0384518	0.0625765	9.23	12.23	23.29	23.74
chr4	84772648	84773352	705	*	5.7614	5.4134	6.04156	-0.592367	0.038454	0.0625781	44.09	41.15	65.99	65.75
chr17	79391597	79392092	496	*	7.03022	6.80565	7.2245	-0.405871	0.0384543	0.0625781	115.85	107.88	163.04	136.07
chr15	37350648	37351088	441	*	4.40182	3.80083	4.8248	-0.89017	0.0384545	0.0625781	12.3	15.57	32.02	24.66
chr2	109351155	109351468	314	*	3.625	2.77357	4.15684	-1.08399	0.0384546	0.0625781	9.23	4.45	16.5	19.18
chr16	64583755	64584159	405	*	3.4507	2.54997	4.001	-1.11875	0.0384603	0.0625856	6.15	5.56	16.5	15.52
chr6	144755507	144755797	291	*	3.4507	2.54997	4.001	-1.11875	0.0384603	0.0625856	6.15	5.56	16.5	15.52
chr12	49583142	49583468	327	*	5.29432	4.87189	5.62066	-0.691863	0.0384626	0.0625887	30.76	27.8	42.7	55.71
chr6	10190196	10190544	349	*	3.45259	2.54997	4.00357	-1.11948	0.0384645	0.0625909	6.15	5.56	17.47	14.61
chr2	63083428	63083692	265	*	3.4895	4.03676	2.59701	1.11258	0.0384663	0.0625931	19.48	13.35	3.88	8.22
chr7	45280654	45280972	319	*	4.06061	4.52078	3.38092	0.963356	0.0384692	0.062597	22.56	23.36	12.62	8.22
chr17	37606784	37608476	1693	*	8.13399	7.98754	8.26694	-0.277323	0.0384701	0.0625977	244.01	263.59	303.75	312.32
chr17	36349780	36350484	705	*	5.08692	5.42919	4.63731	0.725047	0.0384728	0.0626011	46.14	40.04	23.29	26.48
chr1	199240926	199241705	780	*	5.85498	5.51118	6.13241	-0.583521	0.0384732	0.0626011	52.29	38.93	71.81	68.49
chr1	156644869	156645257	389	*	5.92977	5.59267	6.20284	-0.57569	0.0384759	0.0626049	55.36	41.15	66.96	80.36
chr15	94879213	94879866	654	*	4.82666	4.31324	5.20455	-0.800623	0.0384808	0.0626113	16.4	23.36	42.7	31.05
chr8	49675703	49676011	309	*	4.16546	3.49656	4.6207	-0.953265	0.0384809	0.0626113	9.23	13.35	29.11	20.09
chr2	70823902	70824358	457	*	3.85706	3.06623	4.36497	-1.04105	0.0384829	0.0626138	12.3	4.45	17.47	23.74
chr6	36091484	36091722	239	*	4.90974	4.42074	5.27429	-0.771994	0.0384838	0.0626145	19.48	23.36	42.7	34.7
chr8	57124314	57125120	807	*	7.76854	7.60012	7.91933	-0.313312	0.0384885	0.0626208	197.87	190.19	250.38	233.78
chr11	44769304	44769778	475	*	4.47854	3.90323	4.88873	-0.864693	0.0384891	0.0626208	14.35	15.57	29.11	30.14
chr4	160228851	160229415	565	*	4.47854	3.90323	4.88873	-0.864693	0.0384891	0.0626208	14.35	15.57	29.11	30.14
chr11	113643352	113644841	1490	*	7.71284	7.53774	7.86897	-0.323738	0.0384987	0.0626335	194.8	176.84	247.46	220.08
chr11	77899846	77900729	884	*	7.14601	6.92888	7.3347	-0.399377	0.0384987	0.0626335	103.55	140.14	163.04	159.81
chr1	3192815	3193230	416	*	4.24054	4.67594	3.61397	0.914242	0.0384989	0.0626335	26.66	24.47	12.62	11.87
chr3	13406780	13407270	491	*	4.24054	4.67594	3.61397	0.914242	0.0384989	0.0626335	26.66	24.47	12.62	11.87
chr2	38343164	38343680	517	*	4.73911	4.21675	5.1218	-0.805903	0.038515	0.0626582	20.5	16.68	34.94	34.7
chr6	21887002	21887650	649	*	4.73911	4.21675	5.1218	-0.805903	0.038515	0.0626582	20.5	16.68	34.94	34.7
chr15	90501388	90501637	250	*	3.22079	3.80083	2.23546	1.16565	0.0385167	0.0626594	12.3	15.57	4.85	4.57
chr8	55212408	55212716	309	*	3.22079	3.80083	2.23546	1.16565	0.0385167	0.0626594	12.3	15.57	4.85	4.57
chr2	130940395	130940946	552	*	6.7861	6.99257	6.54508	0.433509	0.0385174	0.0626598	131.23	123.45	85.4	101.37
chr15	96972328	96972811	484	*	4.43065	3.7918	4.8719	-0.927019	0.038521	0.0626648	14.35	13.35	17.47	41.09
chr1	29508700	29509364	665	*	6.74428	6.50251	6.95129	-0.435322	0.038522	0.0626657	91.25	90.09	124.22	123.28
chr1	178237147	178238012	866	*	5.82717	5.47979	6.10693	-0.59136	0.03853	0.0626778	49.21	40.04	61.14	76.71
chr17	67137754	67138885	1132	*	5.75194	5.40189	6.03342	-0.597304	0.0385405	0.0626943	38.96	45.6	68.9	62.1
chr22	19258784	19259809	1026	*	4.96446	4.49099	5.32034	-0.755527	0.0385419	0.0626956	20.5	24.47	38.82	41.09
chr11	130449900	130450457	558	*	5.51846	5.13493	5.82116	-0.63948	0.0385424	0.0626957	36.91	33.37	59.2	53.88
chr2	32555647	32556223	577	*	4.24832	3.60663	4.6909	-0.923986	0.0385448	0.0626988	14.35	10.01	24.26	27.4
chr12	27414017	27414346	330	*	3.84361	3.08852	4.33674	-1.02011	0.0385458	0.0626996	9.23	7.79	19.41	21
chr14	71221523	71222309	787	*	4.73863	5.12635	4.20678	0.818916	0.0385474	0.0627015	28.71	41.15	22.32	14.61
chr14	87371922	87372329	408	*	3.89377	4.40368	3.098	1.05129	0.0385481	0.0627019	12.3	30.03	11.65	5.48
chr16	2790167	2790725	559	*	4.83464	5.20185	4.34082	0.777451	0.0385495	0.0627033	36.91	36.7	21.35	19.18
chr6	139779291	139779716	426	*	3.55073	2.69059	4.08589	-1.09728	0.0385551	0.0627116	5.13	7.79	18.44	15.52
chrX	99666126	99666439	314	*	3.63629	4.4882	1.27865	1.35229	0.0385675	0.062731	21.53	23.36	4.85	0
chr15	93512458	93512742	285	*	3.71958	2.91991	4.23107	-1.06	0.0385694	0.0627333	5.13	10.01	17.47	20.09
chr11	12479393	12479575	183	*	4.16826	3.49099	4.62732	-0.962494	0.0385762	0.0627436	10.25	12.23	17.47	31.96
chr14	104094441	104096494	2054	*	9.64851	9.5628	9.7294	-0.166107	0.0385803	0.0627494	747.4	765.19	853.02	844.72
chr21	44003662	44003883	222	*	3.21742	3.79632	2.23546	1.16434	0.0385837	0.0627543	13.33	14.46	4.85	4.57
chr22	24439154	24439656	503	*	4.30675	3.68573	4.73949	-0.911668	0.038586	0.0627572	11.28	14.46	23.29	30.14
chr16	85513919	85514547	629	*	4.65519	5.04248	4.12417	0.819825	0.0385896	0.0627622	35.88	30.03	18.44	16.44
chr1	25985418	25985689	272	*	3.76472	4.26254	2.99842	1.02949	0.0385935	0.0627678	19.48	18.91	7.76	8.22
chr11	60718362	60720414	2053	*	8.81692	8.70056	8.92459	-0.223842	0.0385964	0.0627718	391.64	440.43	483.28	488.57
chr9	90524529	90525034	506	*	4.44437	3.83107	4.87338	-0.893228	0.0386065	0.0627874	18.45	10.01	33.97	24.66
chr20	56503491	56504228	738	*	5.7303	5.36919	6.01888	-0.607774	0.0386073	0.062788	48.19	34.48	62.11	67.58
chr10	45427190	45427822	633	*	4.91588	5.28007	4.42753	0.768193	0.0386162	0.062801	41.01	36.7	17.47	25.57
chr7	30653012	30653450	439	*	4.47617	3.8906	4.89151	-0.869542	0.0386168	0.062801	17.43	12.23	31.05	28.31
chr1	31697485	31697709	225	*	3.00065	3.61689	1.90253	1.21614	0.0386173	0.062801	12.3	12.23	2.91	4.57
chr13	98147578	98147850	273	*	3.00065	3.61689	1.90253	1.21614	0.0386173	0.062801	12.3	12.23	2.91	4.57
chr12	57022962	57024145	1184	*	8.12349	7.97584	8.25742	-0.279859	0.0386201	0.0628048	239.91	263.59	296.96	315.06
chr6	144864115	144864563	449	*	3.70605	2.87786	4.22887	-1.06776	0.0386309	0.0628215	10.25	4.45	16.5	21
chr5	169302946	169303301	356	*	3.8443	3.08113	4.34082	-1.02302	0.0386332	0.0628245	10.25	6.67	21.35	19.18
chr13	65502798	65503145	348	*	4.09369	3.41781	4.55212	-0.958738	0.0386369	0.062829	10.25	11.12	21.35	25.57
chr5	154302642	154303123	482	*	4.09369	3.41781	4.55212	-0.958738	0.0386369	0.062829	10.25	11.12	21.35	25.57
chr19	16254303	16254735	433	*	4.51648	4.92154	3.95127	0.852643	0.0386426	0.0628374	32.81	27.8	13.59	17.35
chr1	221803655	221803986	332	*	3.21857	3.80083	2.22667	1.16662	0.0386457	0.0628417	12.3	15.57	3.88	5.48
chr19	16129802	16130118	317	*	4.09951	4.55264	3.43519	0.946942	0.038649	0.0628463	23.58	23.36	10.67	10.96
chr10	123855564	123855931	368	*	3.88787	4.37374	3.14988	1.00599	0.0386516	0.0628489	22.56	18.91	6.79	10.96
chr4	5018688	5019033	346	*	3.88787	4.37374	3.14988	1.00599	0.0386516	0.0628489	22.56	18.91	6.79	10.96
chr5	55822947	55823430	484	*	3.94521	4.42074	3.23107	0.986955	0.0386648	0.0628694	19.48	23.36	8.73	10.05
chr14	21478591	21478937	347	*	3.77084	4.26906	3.00357	1.0303	0.0386657	0.0628694	17.43	21.13	8.73	7.31
chr19	54866873	54867373	501	*	3.77084	4.26906	3.00357	1.0303	0.0386657	0.0628694	17.43	21.13	8.73	7.31
chr2	201468341	201468636	296	*	4.52578	3.95992	4.93117	-0.857772	0.0386754	0.0628845	13.33	17.8	28.14	32.88
chr9	130955010	130955742	733	*	6.67742	6.42643	6.89115	-0.452194	0.038702	0.0629262	83.04	88.98	107.72	129.68
chr9	90793743	90794380	638	*	4.45876	4.87189	3.8776	0.873732	0.0387021	0.0629262	30.76	27.8	18.44	10.96
chr7	4838989	4839917	929	*	5.27986	5.60174	4.8649	0.681186	0.0387056	0.0629312	48.19	48.94	28.14	30.14
chrX	14890909	14891257	349	*	4.7498	4.2032	5.14527	-0.826051	0.0387077	0.0629338	24.61	12.23	38.82	31.96
chr8	92901612	92902077	466	*	4.25053	3.61689	4.6893	-0.920319	0.0387106	0.0629378	12.3	12.23	23.29	28.31
chr1	94138047	94138374	328	*	4.74069	4.22348	5.12062	-0.802972	0.0387283	0.0629657	18.45	18.91	33.97	35.62
chr3	126663084	126663853	770	*	5.1167	5.45915	4.6668	0.722593	0.0387327	0.062972	37.93	50.05	25.23	25.57
chr13	48699805	48700252	448	*	4.36979	3.74208	4.80574	-0.918158	0.0387379	0.0629799	12.3	14.46	19.41	36.53
chr12	11729466	11729851	386	*	3.84287	3.08113	4.33878	-1.0221	0.0387385	0.06298	10.25	6.67	20.38	20.09
chr2	55843819	55844845	1027	*	8.55896	8.43337	8.67448	-0.238734	0.0387446	0.0629886	345.5	345.89	415.35	401.81
chr4	156490809	156491160	352	*	3.8458	3.09588	4.33674	-1.01811	0.0387448	0.0629886	8.2	8.9	19.41	21
chr1	151211841	151212275	435	*	4.9364	4.4347	5.30794	-0.778375	0.0387496	0.0629957	27.68	15.57	42.7	36.53
chr17	53647700	53648024	325	*	4.02581	4.49933	3.31625	0.985927	0.0387511	0.0629973	17.43	27.8	12.62	7.31
chr8	41025755	41026057	303	*	3.44881	2.54997	3.99842	-1.11722	0.0387604	0.0630116	6.15	5.56	15.53	16.44
chr5	178637607	178638344	738	*	6.47185	6.72014	6.17175	0.518896	0.0387609	0.0630116	84.07	126.79	60.17	84.01
chr14	72017360	72018025	666	*	4.95898	3.81333	5.58939	-1.23405	0.0387695	0.0630248	22.56	5.56	53.37	42.92
chr9	72499250	72499510	261	*	3.45447	2.54997	4.00615	-1.11943	0.0387721	0.0630283	6.15	5.56	18.44	13.7
chr1	9398196	9398769	574	*	5.63122	5.92258	5.26573	0.61675	0.0387779	0.063037	64.59	56.72	34.94	42.01
chr9	4855244	4855572	329	*	4.20489	3.53921	4.65865	-0.945222	0.0387788	0.0630376	14.35	8.9	20.38	30.14
chr12	100961022	100961389	368	*	3.94655	4.42074	3.23546	0.985633	0.0387814	0.0630411	19.48	23.36	9.7	9.13
chr20	37418368	37418986	619	*	5.88115	5.54354	6.15455	-0.580397	0.0387824	0.0630419	41.01	52.27	77.64	64.84
chr9	131566128	131566521	394	*	3.94451	4.41781	3.23546	0.984579	0.0387913	0.0630556	20.5	22.24	9.7	9.13
chr17	26083261	26083677	417	*	3.57079	4.10684	2.70831	1.09034	0.0387961	0.0630626	13.33	21.13	4.85	8.22
chr16	3999176	3999686	511	*	6.2818	5.99218	6.52289	-0.509684	0.0388005	0.063069	59.46	67.84	98.99	84.93
chr12	76685800	76686149	350	*	4.10436	4.55798	3.439	0.94765	0.0388032	0.0630725	21.53	25.58	11.65	10.05
chr3	31158386	31159107	722	*	4.8076	4.30057	5.18203	-0.789449	0.0388095	0.063082	20.5	18.91	38.82	33.79
chr1	180100897	180101609	713	*	5.49204	5.10137	5.79915	-0.652548	0.0388251	0.0631065	29.73	38.93	61.14	50.23
chr11	36112401	36113117	717	*	4.99079	4.50429	5.35396	-0.762453	0.0388271	0.0631089	28.71	16.68	39.79	42.01
chr4	152124194	152124462	269	*	3.85153	3.09588	4.34489	-1.02081	0.0388276	0.063109	8.2	8.9	23.29	17.35
chr5	131631155	131631649	495	*	6.67486	6.40676	6.90085	-0.471545	0.0388298	0.0631118	97.4	72.29	134.89	104.11
chr17	1576821	1577149	329	*	4.04998	4.51256	3.36497	0.964102	0.0388307	0.0631124	25.63	20.02	8.73	11.87
chr20	48228701	48229152	452	*	4.83174	5.20185	4.33264	0.780198	0.0388333	0.0631159	36.91	36.7	17.47	22.83
chr2	39621470	39622103	634	*	4.39045	3.77815	4.81896	-0.893863	0.0388375	0.0631217	17.43	10.01	28.14	28.31
chr17	70963870	70964850	981	*	5.0457	4.57068	5.40246	-0.749567	0.0388378	0.0631217	29.73	17.8	40.76	43.83
chr22	38639188	38639586	399	*	6.07713	5.76485	6.33369	-0.540862	0.0388443	0.0631314	55.36	53.39	87.34	73.97
chr11	103609630	103610198	569	*	4.80574	4.29738	5.18089	-0.789955	0.0388499	0.0631397	21.53	17.8	37.85	34.7
chr6	144355190	144355697	508	*	4.80798	4.30375	5.18089	-0.787817	0.0388544	0.0631462	19.48	20.02	37.85	34.7
chr14	76733691	76734635	945	*	5.95019	6.21271	5.62903	0.556207	0.0388552	0.0631468	73.82	74.52	52.4	46.57
chr1	164545145	164546337	1193	*	8.09401	7.93984	8.23328	-0.288767	0.0388571	0.063149	241.96	249.13	326.07	275.79
chr14	23355532	23356622	1091	*	7.35193	7.15767	7.5231	-0.359699	0.0388584	0.0631504	134.31	151.26	183.41	184.47
chr18	67425346	67425655	310	*	3.55249	2.69059	4.08832	-1.09728	0.0388598	0.0631519	5.13	7.79	19.41	14.61
chr10	104813529	104814349	821	*	5.2732	4.84205	5.60471	-0.697964	0.0388615	0.0631538	31.78	25.58	55.32	42.01
chr17	80981587	80982858	1272	*	5.71558	5.36343	5.99842	-0.600563	0.0388629	0.0631552	38.96	43.38	62.11	65.75
chr1	68051585	68051893	309	*	4.09673	3.42367	4.55388	-0.957577	0.0388644	0.063157	9.23	12.23	22.32	24.66
chr7	29954993	29955518	526	*	4.53072	3.96395	4.93658	-0.858669	0.0388697	0.0631648	12.3	18.91	32.02	29.22
chr6	72985589	72985942	354	*	3.71009	2.90323	4.22446	-1.06058	0.0388761	0.063174	7.18	7.79	14.56	22.83
chr16	2193981	2194391	411	*	4.77607	5.1523	4.26573	0.795302	0.0388763	0.063174	39.98	31.14	17.47	21
chr4	37687156	37688085	930	*	8.33392	8.19665	8.45925	-0.261541	0.0388837	0.0631852	280.91	305.85	337.72	366.2
chr11	120303150	120303902	753	*	5.07815	4.61944	5.42566	-0.734948	0.0388863	0.0631887	23.58	25.58	48.52	37.44
chr13	97773639	97774110	472	*	4.47761	3.90323	4.88733	-0.863648	0.0388949	0.0632011	14.35	15.57	28.14	31.05
chr3	170892959	170893655	697	*	5.22006	4.78499	5.55388	-0.703939	0.038895	0.0632011	31.78	23.36	44.64	49.31
chr1	6579170	6580560	1391	*	5.99097	5.66264	6.25825	-0.563347	0.0388967	0.0632031	51.26	50.05	87.34	65.75
chr1	174967928	174968870	943	*	8.26451	8.12293	8.39343	-0.2695	0.0389035	0.0632134	258.36	299.18	331.89	340.63
chr14	99998253	99998782	530	*	6.30871	6.01696	6.55126	-0.508465	0.0389101	0.0632233	72.79	56.72	98.99	88.58
chr11	68375878	68376225	348	*	3.44783	2.53921	4.001	-1.11939	0.0389145	0.0632276	7.18	4.45	16.5	15.52
chr18	11219102	11219559	458	*	3.44783	2.53921	4.001	-1.11939	0.0389145	0.0632276	7.18	4.45	16.5	15.52
chr9	91416252	91416527	276	*	3.44783	2.53921	4.001	-1.11939	0.0389145	0.0632276	7.18	4.45	16.5	15.52
chr17	66906217	66907749	1533	*	6.46886	6.20014	6.69529	-0.47608	0.0389147	0.0632276	75.87	71.18	107.72	99.54
chr4	177343704	177344030	327	*	3.28555	2.29805	3.86632	-1.17402	0.0389247	0.063242	2.05	7.79	14.56	14.61
chr7	91669008	91669256	249	*	3.28555	2.29805	3.86632	-1.17402	0.0389247	0.063242	2.05	7.79	14.56	14.61
chrX	148958761	148959619	859	*	5.50202	5.11915	5.80429	-0.642457	0.038925	0.063242	32.81	36.7	52.4	59.36
chr10	91020320	91020749	430	*	5.83846	5.49099	6.11827	-0.592585	0.0389278	0.0632457	41.01	48.94	79.58	59.36
chr11	65720669	65721357	689	*	4.94294	5.30533	4.45783	0.762442	0.0389301	0.0632487	37.93	41.15	17.47	26.48
chr1	5951826	5952642	817	*	5.64472	5.27845	5.93658	-0.615447	0.038931	0.0632494	42.03	35.59	64.05	58.45
chr7	130575287	130575634	348	*	6.01067	5.6879	6.27427	-0.556565	0.0389338	0.0632524	56.39	46.71	69.87	84.93
chr1	231957939	231958316	378	*	3.39599	3.94778	2.49117	1.11998	0.0389343	0.0632524	16.4	14.46	4.85	6.39
chr22	22441379	22441685	307	*	3.39599	3.94778	2.49117	1.11998	0.0389343	0.0632524	16.4	14.46	4.85	6.39
chr2	145159573	145160121	549	*	4.48006	3.87448	4.90529	-0.902645	0.0389354	0.0632533	8.2	21.13	25.23	34.7
chr2	97594246	97594567	322	*	4.40935	4.82491	3.82334	0.874369	0.0389403	0.0632605	26.66	30.03	15.53	12.78
chr19	46931582	46932363	782	*	5.84478	6.11554	5.51119	0.572672	0.0389436	0.0632651	69.72	68.96	44.64	46.57
chr13	49569143	49569458	316	*	3.63514	2.8098	4.15684	-1.07585	0.0389461	0.0632668	5.13	8.9	16.5	19.18
chr15	75219648	75220110	463	*	3.63514	2.8098	4.15684	-1.07585	0.0389461	0.0632668	5.13	8.9	16.5	19.18
chr18	39993417	39993778	362	*	3.63514	2.8098	4.15684	-1.07585	0.0389461	0.0632668	5.13	8.9	16.5	19.18
chr11	106576321	106576574	254	*	3.28977	2.29805	3.87197	-1.17535	0.0389493	0.0632711	2.05	7.79	16.5	12.78
chr21	39806980	39807682	703	*	5.45277	5.04058	5.77299	-0.678063	0.038953	0.0632763	36.91	28.92	42.7	66.66
chr17	42270847	42271320	474	*	5.24049	4.80756	5.57305	-0.708829	0.038954	0.0632769	21.53	34.48	50.46	44.75
chr2	121000922	121001178	257	*	5.29245	4.86545	5.6215	-0.694517	0.0389543	0.0632769	33.83	24.47	43.67	54.79
chr19	19052245	19052659	415	*	6.22779	6.4695	5.93725	0.511179	0.0389556	0.0632782	87.15	90.09	65.02	57.53
chr13	51086127	51087293	1167	*	5.9414	5.61177	6.20955	-0.564264	0.0389599	0.0632843	53.31	44.49	78.61	69.4
chr4	108844417	108844914	498	*	3.77314	4.27231	3.00357	1.0308	0.0389615	0.0632862	16.4	22.24	8.73	7.31
chr8	134142701	134143437	737	*	4.55754	3.99885	4.95926	-0.845025	0.0389622	0.0632865	16.4	15.57	33	29.22
chr2	190043457	190044940	1484	*	7.04654	6.82368	7.23954	-0.404498	0.0389642	0.063289	122	104.55	138.77	163.46
chr10	87912032	87912362	331	*	3.40584	3.95588	2.50579	1.11947	0.0389683	0.0632942	14.35	16.68	6.79	4.57
chr6	161799209	161799437	229	*	3.40584	3.95588	2.50579	1.11947	0.0389683	0.0632942	14.35	16.68	6.79	4.57
chr5	67547351	67548094	744	*	5.70072	5.32828	5.99648	-0.622086	0.0389717	0.0632989	49.21	31.14	59.2	68.49
chr6	155491500	155492134	635	*	5.49178	5.09588	5.80211	-0.656274	0.0389731	0.0633002	32.81	35.59	65.02	46.57
chr21	43055227	43055508	282	*	4.4818	3.90742	4.89151	-0.864104	0.0389735	0.0633002	13.33	16.68	31.05	28.31
chr6	169625153	169625700	548	*	5.27008	4.82491	5.60979	-0.717753	0.0389747	0.0633014	26.66	30.03	61.14	36.53
chr11	119093514	119093840	327	*	4.80871	4.30375	5.18203	-0.788243	0.0389827	0.0633135	19.48	20.02	38.82	33.79
chr1	151078803	151079244	442	*	4.25918	3.61689	4.70205	-0.925141	0.0389841	0.063315	12.3	12.23	31.05	21
chr4	185621256	185621641	386	*	4.74263	4.22684	5.1218	-0.802193	0.0389867	0.0633184	17.43	20.02	34.94	34.7
chr11	74021951	74023260	1310	*	7.69172	7.85001	7.51389	0.327903	0.0389901	0.0633232	211.2	250.24	174.68	190.86
chr3	33211128	33211407	280	*	3.22194	3.80532	2.22667	1.16668	0.0389968	0.0633332	11.28	16.68	3.88	5.48
chr2	74919043	74919859	817	*	5.54344	5.16634	5.84211	-0.635642	0.0389974	0.0633334	31.78	40.04	56.29	58.45
chr13	77410476	77411498	1023	*	4.88263	4.35547	5.26787	-0.805255	0.0389986	0.0633346	28.71	12.23	36.88	40.18
chr17	86618	86976	359	*	3.87747	4.37676	3.10761	1.03864	0.0389995	0.0633352	21.53	20.02	13.59	3.65
chr10	126479516	126481442	1927	*	8.86779	8.75563	8.97185	-0.21473	0.0390007	0.0633364	429.57	434.87	505.6	498.61
chr10	44195442	44195857	416	*	4.70673	4.16598	5.09915	-0.822705	0.0390021	0.063338	22.56	13.35	32.02	36.53
chr3	37948035	37948559	525	*	5.69956	5.3314	5.99262	-0.615535	0.0390031	0.0633388	47.16	33.37	68.9	58.45
chr9	113017398	113018818	1421	*	8.94272	8.83353	9.04422	-0.209318	0.0390111	0.0633509	454.18	458.23	529.87	526.01
chr18	10099548	10099917	370	*	4.34568	3.73268	4.77454	-0.897182	0.0390126	0.0633526	14.35	12.23	30.08	24.66
chr6	128796019	128796306	288	*	4.10275	3.42367	4.56264	-0.9607	0.0390202	0.0633642	9.23	12.23	27.17	20.09
chr3	120180476	120181141	666	*	4.78655	4.2658	5.16837	-0.804933	0.0390233	0.0633684	18.45	20.02	42.7	29.22
chr1	247681418	247681817	400	*	3.55072	4.1032	2.64401	1.12748	0.0390265	0.0633728	14.35	20.02	10.67	1.83
chr19	5882034	5882555	522	*	4.40546	4.82491	3.81163	0.877974	0.0390298	0.063377	26.66	30.03	11.65	16.44
chr3	152863347	152863652	306	*	4.40037	3.80532	4.82043	-0.88632	0.0390301	0.063377	11.28	16.68	29.11	27.4
chr18	53813537	53813813	277	*	4.03276	3.34071	4.4985	-0.969712	0.0390408	0.0633929	10.25	10.01	23.29	21.92
chr19	34670853	34671167	315	*	4.03276	3.34071	4.4985	-0.969712	0.0390408	0.0633929	10.25	10.01	23.29	21.92
chr4	54975782	54976224	443	*	5.2613	5.59424	4.82771	0.705567	0.0390452	0.0633992	41.01	55.61	33.97	22.83
chr12	92530122	92530574	453	*	5.39296	4.98745	5.70913	-0.673508	0.0390474	0.063402	25.63	37.81	55.32	49.31
chr1	118228947	118229383	437	*	4.55621	3.99492	4.95926	-0.846145	0.0390544	0.0634114	17.43	14.46	33	29.22
chr8	38713533	38713768	236	*	4.55621	3.99492	4.95926	-0.846145	0.0390544	0.0634114	17.43	14.46	33	29.22
chrX	129298928	129300203	1276	*	7.11814	6.90679	7.30246	-0.386958	0.0390547	0.0634114	120.98	119.01	150.42	165.29
chr20	36738818	36739644	827	*	6.00748	5.6879	6.26895	-0.550858	0.0390604	0.0634199	56.39	46.71	75.7	78.54
chr3	170773711	170774126	416	*	4.14801	3.47415	4.60552	-0.952306	0.0390624	0.0634223	13.33	8.9	20.38	28.31
chr1	54328567	54329034	468	*	4.10071	4.55264	3.439	0.945278	0.0390668	0.0634272	23.58	23.36	11.65	10.05
chr1	229223598	229224153	556	*	4.10071	4.55264	3.439	0.945278	0.0390668	0.0634272	23.58	23.36	11.65	10.05
chr5	176150123	176150656	534	*	4.10071	4.55264	3.439	0.945278	0.0390668	0.0634272	23.58	23.36	11.65	10.05
chr1	70536359	70536857	499	*	4.03402	3.34071	4.50032	-0.970358	0.039068	0.0634275	10.25	10.01	24.26	21
chr2	43576127	43576505	379	*	4.03402	3.34071	4.50032	-0.970358	0.039068	0.0634275	10.25	10.01	24.26	21
chr17	27252394	27253112	719	*	5.47959	5.09404	5.78352	-0.643695	0.0390708	0.0634312	33.83	34.48	56.29	53.88
chr12	107608264	107608536	273	*	3.21405	3.7918	2.23546	1.16176	0.0390724	0.0634322	14.35	13.35	4.85	4.57
chr14	20841316	20841560	245	*	3.21405	3.7918	2.23546	1.16176	0.0390724	0.0634322	14.35	13.35	4.85	4.57
chr12	53732531	53733028	498	*	4.85859	5.22348	4.36897	0.77018	0.0390752	0.0634359	36.91	37.81	19.41	21.92
chr10	103026246	103026606	361	*	3.94247	4.41487	3.23546	0.983045	0.0390916	0.0634618	21.53	21.13	9.7	9.13
chr16	14431162	14431710	549	*	5.27535	4.84641	5.60556	-0.696581	0.0390946	0.0634658	29.73	27.8	56.29	41.09
chr10	44668234	44668525	292	*	3.84143	3.08113	4.33674	-1.02072	0.0390965	0.0634682	10.25	6.67	19.41	21
chr21	35287208	35287454	247	*	4.48272	3.90742	4.8929	-0.864553	0.0391087	0.0634872	13.33	16.68	32.02	27.4
chr9	129676775	129677974	1200	*	6.94645	7.14205	6.72011	0.409535	0.0391101	0.0634887	131.23	151.26	106.75	104.11
chr11	78344542	78344844	303	*	3.40879	3.95992	2.50579	1.12021	0.0391119	0.0634905	13.33	17.8	6.79	4.57
chr5	16465068	16466945	1878	*	8.75362	8.63125	8.86641	-0.231633	0.0391122	0.0634905	405.99	387.04	497.84	435.6
chr3	10283836	10284295	460	*	4.03084	3.33451	4.4985	-0.97112	0.0391136	0.0634919	11.28	8.9	23.29	21.92
chr18	12934133	12934849	717	*	4.9409	4.46057	5.30062	-0.765356	0.0391157	0.0634945	18.45	25.58	35.91	42.92
chr10	77718489	77719121	633	*	4.72139	4.19023	5.10875	-0.819004	0.0391199	0.0635007	15.38	21.13	39.79	29.22
chr9	137725395	137725920	526	*	5.08609	4.62961	5.43232	-0.738437	0.0391319	0.0635193	19.48	30.03	39.79	46.57
chr6	13120630	13120953	324	*	3.39998	3.95588	2.48381	1.12303	0.0391342	0.0635222	14.35	16.68	3.88	7.31
chr2	85131870	85134051	2182	*	9.14282	9.04047	9.2384	-0.196451	0.0391361	0.0635241	525.95	527.18	616.24	591.76
chr4	89256416	89257001	586	*	4.37187	3.75143	4.80433	-0.909441	0.0391363	0.0635241	10.25	16.68	33.97	21.92
chr12	71796860	71797126	267	*	2.99931	3.61177	1.91353	1.21184	0.039145	0.0635366	13.33	11.12	3.88	3.65
chr7	139376330	139376568	239	*	2.99931	3.61177	1.91353	1.21184	0.039145	0.0635366	13.33	11.12	3.88	3.65
chr4	15150743	15152893	2151	*	7.48334	7.64734	7.29828	0.342188	0.0391466	0.0635384	203	197.97	150.42	164.38
chr22	44833079	44834222	1144	*	6.02607	6.29052	5.70201	0.555246	0.0391519	0.0635462	68.69	87.86	46.58	57.53
chr20	9201657	9202227	571	*	4.24775	3.60147	4.6925	-0.925242	0.0391596	0.063558	15.38	8.9	25.23	26.48
chr14	103621499	103622636	1138	*	7.35123	7.52317	7.15598	0.358763	0.0391626	0.063562	173.27	194.63	144.6	140.63
chr15	64753843	64754447	605	*	5.71872	5.36343	6.00357	-0.60319	0.0391668	0.063568	38.96	43.38	69.87	58.45
chr1	162006321	162006780	460	*	4.67661	4.1456	5.0639	-0.819421	0.0391674	0.0635681	15.38	20.02	34.94	31.96
chr2	40078361	40079077	717	*	4.1832	3.51314	4.63897	-0.960167	0.0391699	0.0635714	6.15	16.68	24.26	25.57
chr2	121044694	121045525	832	*	5.74832	5.38279	6.03971	-0.616162	0.0391711	0.0635726	38.96	44.49	78.61	52.97
chr8	131361226	131361523	298	*	4.96407	4.47697	5.32756	-0.763537	0.0391774	0.063582	25.63	18.91	45.61	34.7
chr7	73424216	73424861	646	*	5.60892	5.23983	5.90256	-0.619861	0.0391824	0.0635893	39.98	35.59	62.11	57.53
chr17	222135	222681	547	*	4.10076	4.55798	3.42753	0.950281	0.0391878	0.063596	21.53	25.58	8.73	12.78
chr1	53651276	53651518	243	*	5.12607	4.68329	5.46439	-0.718767	0.0391883	0.063596	23.58	27.8	41.73	46.57
chr14	56075813	56076613	801	*	5.12607	4.68329	5.46439	-0.718767	0.0391883	0.063596	23.58	27.8	41.73	46.57
chr16	58662720	58663822	1103	*	8.66289	8.77573	8.54046	0.23456	0.0391885	0.063596	443.93	432.64	394	350.67
chr3	157811955	157813263	1309	*	6.9746	7.1727	6.7449	0.417708	0.0391908	0.0635991	138.41	150.15	122.28	92.23
chr19	10754629	10755583	955	*	5.92829	6.19862	5.59535	0.568336	0.0391929	0.0636016	64.59	82.3	44.64	52.05
chr13	43841143	43841560	418	*	4.80464	4.30057	5.17747	-0.787019	0.0391955	0.0636043	20.5	18.91	34.94	37.44
chr6	148656159	148656435	277	*	4.80464	4.30057	5.17747	-0.787019	0.0391955	0.0636043	20.5	18.91	34.94	37.44
chr6	89672551	89673381	831	*	7.23538	7.03324	7.41265	-0.372401	0.0391999	0.0636106	124.05	137.91	172.74	168.03
chr8	99142592	99142892	301	*	3.21182	3.7918	2.22667	1.16272	0.0392047	0.0636175	14.35	13.35	3.88	5.48
chr19	1192867	1193372	506	*	5.0483	5.39445	4.59196	0.735994	0.0392071	0.0636207	44.09	40.04	28.14	20.09
chr10	69833943	69835068	1126	*	8.31409	8.17634	8.43982	-0.262087	0.0392081	0.0636214	272.71	305.85	348.39	346.1
chr1	78886758	78887104	347	*	3.54098	2.68084	4.07613	-1.09451	0.0392104	0.0636237	6.15	6.67	14.56	19.18
chr10	112410840	112411188	349	*	3.54098	2.68084	4.07613	-1.09451	0.0392104	0.0636237	6.15	6.67	14.56	19.18
chr12	69348657	69348864	208	*	3.40288	3.95184	2.50579	1.11772	0.039213	0.0636262	15.38	15.57	6.79	4.57
chr17	9934158	9934417	260	*	3.40288	3.95184	2.50579	1.11772	0.039213	0.0636262	15.38	15.57	6.79	4.57
chr3	123529446	123529701	256	*	4.5976	4.04818	4.99454	-0.837809	0.0392172	0.0636323	16.4	16.68	28.14	35.62
chr14	90701427	90701800	374	*	4.06875	4.53438	3.37695	0.9683	0.0392231	0.063641	17.43	28.92	11.65	9.13
chr10	80691957	80692548	592	*	5.76026	5.4134	6.03968	-0.59111	0.0392301	0.0636493	44.09	41.15	63.08	68.49
chr1	245410859	245411370	512	*	3.85084	3.1032	4.34082	-1.017	0.0392301	0.0636493	7.18	10.01	21.35	19.18
chr2	144959318	144959818	501	*	3.85084	3.1032	4.34082	-1.017	0.0392301	0.0636493	7.18	10.01	21.35	19.18
chr21	39450822	39451217	396	*	3.85084	3.1032	4.34082	-1.017	0.0392301	0.0636493	7.18	10.01	21.35	19.18
chr7	44266118	44266306	189	*	3.55838	4.08483	2.72089	1.0801	0.0392371	0.0636598	19.48	14.46	6.79	6.39
chr2	67387241	67388008	768	*	4.53065	3.94778	4.94464	-0.866846	0.0392385	0.0636612	16.4	14.46	37.85	23.74
chr11	65122217	65122859	643	*	6.75065	6.95729	6.50937	0.433696	0.039242	0.0636661	125.08	123.45	85.4	96.8
chr17	1388295	1389770	1476	*	8.98112	9.08123	8.87353	0.206096	0.039243	0.0636669	537.22	546.09	467.76	470.3
chr15	80986885	80988981	2097	*	9.27802	9.37865	9.16984	0.205298	0.0392435	0.0636669	602.84	728.49	563.83	588.1
chr2	121587611	121588290	680	*	5.71172	5.99492	5.359	0.602766	0.039246	0.0636702	69.72	57.83	44.64	37.44
chr4	95387087	95387447	361	*	4.74186	4.22684	5.12062	-0.801426	0.0392472	0.0636714	17.43	20.02	33.97	35.62
chr2	145587822	145588261	440	*	4.26507	3.62199	4.70831	-0.931222	0.039249	0.0636728	11.28	13.35	19.41	32.88
chr18	48571238	48571928	691	*	4.87086	4.37978	5.23656	-0.772602	0.0392492	0.0636728	20.5	21.13	39.79	35.62
chr20	21296050	21296487	438	*	4.34161	3.73268	4.76849	-0.894368	0.0392496	0.0636728	14.35	12.23	26.2	28.31
chr13	34391689	34393465	1777	*	7.81633	7.64929	7.96602	-0.313621	0.0392513	0.0636742	183.52	217.99	257.17	242.91
chr1	93578444	93578930	487	*	4.1474	3.4685	4.60721	-0.954187	0.0392514	0.0636742	14.35	7.79	21.35	27.4
chr15	42457752	42458223	472	*	3.98815	3.27879	4.46158	-0.990036	0.0392542	0.063678	7.18	12.23	19.41	24.66
chr18	77192212	77192659	448	*	4.38059	4.80532	3.77604	0.890692	0.0392578	0.0636831	22.56	33.37	15.53	11.87
chr2	141580087	141580423	337	*	3.55334	2.68084	4.09317	-1.09956	0.0392647	0.0636935	6.15	6.67	21.35	12.78
chr1	184160284	184160631	348	*	4.0408	3.32202	4.51837	-0.987273	0.0392707	0.0637024	13.33	6.67	18.44	27.4
chr3	193543410	193543660	251	*	3.40295	3.95992	2.48381	1.12379	0.039274	0.063707	13.33	17.8	3.88	7.31
chr20	50701061	50701567	507	*	4.36449	4.78726	3.76394	0.887111	0.0392839	0.0637216	30.76	24.47	11.65	15.52
chr1	10118563	10119022	460	*	5.14621	4.70459	5.48385	-0.712738	0.039284	0.0637216	27.68	24.47	46.58	42.92
chr15	75468236	75468843	608	*	5.16937	4.72371	5.50937	-0.726224	0.0392854	0.063723	19.48	33.37	42.7	48.4
chr9	79487797	79488135	339	*	4.69623	4.14914	5.09196	-0.835665	0.0392875	0.0637256	14.35	21.13	41.73	26.48
chr15	32933694	32934378	685	*	5.52019	5.12418	5.83058	-0.652059	0.039288	0.0637256	43.06	26.69	56.29	57.53
chr1	225955017	225956148	1132	*	6.83343	6.59864	7.0353	-0.426937	0.0392966	0.0637389	88.17	105.66	128.1	134.24
chr6	29944752	29945290	539	*	6.35621	6.5902	6.07677	0.496621	0.0392978	0.06374	101.5	91.2	74.72	60.27
chr10	112271453	112272629	1177	*	7.05658	6.84161	7.24363	-0.392142	0.0392992	0.0637415	114.83	114.56	153.33	149.77
chr5	177658738	177660293	1556	*	9.14282	9.0378	9.24071	-0.201652	0.0392997	0.0637415	509.54	541.64	633.7	576.23
chr12	107808620	107808970	351	*	4.34316	3.73739	4.76849	-0.892974	0.0393006	0.063742	13.33	13.35	26.2	28.31
chr22	46838128	46838544	417	*	4.37404	4.79406	3.77905	0.885113	0.0393084	0.0637539	27.68	27.8	16.5	10.96
chr15	83478313	83479424	1112	*	8.85285	8.7376	8.95958	-0.221815	0.0393091	0.063754	398.82	454.89	500.75	494.96
chr3	47277155	47277597	443	*	4.09647	4.54997	3.43137	0.946038	0.0393094	0.063754	24.61	22.24	9.7	11.87
chr8	124169699	124170114	416	*	5.64461	5.27069	5.94129	-0.629225	0.0393193	0.0637693	33.83	43.38	70.84	52.05
chr18	56567429	56567850	422	*	4.62426	4.06702	5.02523	-0.850176	0.0393203	0.06377	11.28	22.24	35.91	29.22
chr17	47646973	47647518	546	*	6.11679	6.38879	5.78131	0.576452	0.0393288	0.063783	69.72	97.87	68.9	41.09
chr17	39621452	39622051	600	*	4.71788	4.19366	5.10156	-0.81439	0.0393353	0.0637927	14.35	22.24	33.97	34.7
chr11	111782657	111784827	2171	*	8.81941	8.70555	8.92493	-0.218177	0.0393357	0.0637927	410.09	424.86	487.17	484.91
chr7	79072330	79072701	372	*	3.63501	2.77357	4.17066	-1.08642	0.0393499	0.0638147	9.23	4.45	22.32	13.7
chr10	81917286	81918437	1152	*	7.66685	7.48785	7.82607	-0.331933	0.0393503	0.0638147	173.27	185.74	247.46	206.38
chr6	146157222	146157639	418	*	3.45168	2.56064	3.99842	-1.11389	0.0393517	0.0638153	5.13	6.67	15.53	16.44
chr7	158410518	158410734	217	*	3.45168	2.56064	3.99842	-1.11389	0.0393517	0.0638153	5.13	6.67	15.53	16.44
chr16	403213	403903	691	*	6.9255	7.12311	6.69647	0.413071	0.0393521	0.0638153	135.33	143.47	95.1	112.32
chr2	142948361	142948687	327	*	3.84436	3.09588	4.33469	-1.01624	0.0393587	0.0638252	8.2	8.9	18.44	21.92
chr12	27926763	27927025	263	*	3.45733	2.56064	4.00615	-1.11607	0.0393673	0.0638383	5.13	6.67	18.44	13.7
chr1	21998978	21999357	380	*	4.71433	4.19023	5.09794	-0.813847	0.0393694	0.063841	15.38	21.13	31.05	37.44
chr9	114125038	114125546	509	*	3.91287	3.17989	4.39659	-1.00386	0.0393708	0.0638425	9.23	8.9	17.47	24.66
chr6	13248146	13248435	290	*	3.85227	3.1032	4.34285	-1.01743	0.0393802	0.0638569	7.18	10.01	22.32	18.26
chr6	48070395	48070764	370	*	3.39701	3.95184	2.48381	1.12127	0.0393818	0.0638587	15.38	15.57	3.88	7.31
chr15	40143699	40143989	291	*	4.19883	3.55531	4.64228	-0.92789	0.039391	0.0638727	11.28	12.23	26.2	23.74
chr21	28642376	28642755	380	*	4.03337	3.33451	4.50215	-0.972067	0.0393952	0.0638779	11.28	8.9	25.23	20.09
chr17	71023225	71023647	423	*	4.06152	3.36527	4.52914	-0.980263	0.0393955	0.0638779	6.15	14.46	24.26	21.92
chr7	7139823	7140434	612	*	4.74802	5.13135	4.22446	0.807122	0.0393956	0.0638779	38.96	31.14	14.56	22.83
chr19	42784147	42784611	465	*	6.75741	6.96373	6.51659	0.432795	0.0394034	0.0638891	125.08	124.57	85.4	97.71
chr19	31609086	31609494	409	*	4.43818	3.82665	4.86632	-0.890541	0.0394036	0.0638891	19.48	8.9	29.11	29.22
chr12	76174858	76175285	428	*	4.32437	3.69544	4.76089	-0.921674	0.0394042	0.0638893	9.23	16.68	21.35	32.88
chr8	32782765	32783505	741	*	5.19419	4.76023	5.52735	-0.702821	0.0394068	0.0638928	29.73	24.47	46.58	45.66
chr2	97007298	97007640	343	*	4.82704	4.3164	5.20343	-0.798205	0.0394075	0.0638932	15.38	24.47	41.73	31.96
chr17	73759865	73761706	1842	*	8.37571	8.49898	8.24091	0.254509	0.0394132	0.0639015	346.53	377.03	302.78	302.27
chr1	33685559	33686834	1276	*	5.69062	5.97653	5.33367	0.603219	0.0394204	0.0639124	62.54	63.4	35.91	44.75
chr7	79321698	79322088	391	*	3.70529	2.88637	4.22446	-1.06284	0.0394246	0.0639184	9.23	5.56	14.56	22.83
chr17	73236550	73237111	562	*	4.986	4.51804	5.33878	-0.745324	0.0394277	0.0639227	23.58	22.24	40.76	40.18
chr16	69795648	69797240	1593	*	8.32163	8.18498	8.44644	-0.258573	0.0394303	0.0639261	297.32	284.72	340.63	357.06
chr3	86842577	86843012	436	*	5.31228	4.89483	5.63565	-0.683506	0.0394356	0.0639339	32.81	26.69	44.64	54.79
chr1	70969646	70970523	878	*	4.55357	3.99492	4.95527	-0.844003	0.0394377	0.0639365	17.43	14.46	30.08	31.96
chr1	183288561	183288955	395	*	5.02744	4.54248	5.38976	-0.773415	0.0394384	0.0639368	14.35	32.25	43.67	40.18
chr17	45855511	45856063	553	*	4.28191	4.71179	3.6668	0.900298	0.0394433	0.0639439	24.61	27.8	12.62	12.78
chr11	129705522	129705930	409	*	4.05694	4.52623	3.35693	0.970436	0.0394442	0.0639447	20.5	25.58	6.79	13.7
chr1	108751460	108751974	515	*	3.9459	4.42367	3.22667	0.987838	0.0394509	0.0639547	18.45	24.47	7.76	10.96
chr19	21511166	21512697	1532	*	7.81986	7.96714	7.65581	0.307365	0.0394526	0.0639567	262.46	238.01	196.03	207.3
chr11	119404120	119404471	352	*	3.90114	4.38279	3.17295	1.00191	0.039454	0.0639573	19.48	22.24	11.65	6.39
chr6	125446900	125447228	329	*	3.90114	4.38279	3.17295	1.00191	0.039454	0.0639573	19.48	22.24	11.65	6.39
chr1	209675016	209675383	368	*	3.71071	4.21675	2.92445	1.04707	0.0394593	0.0639652	20.5	16.68	9.7	5.48
chrX	48333984	48335335	1352	*	7.54281	7.35778	7.70677	-0.34238	0.0394625	0.0639692	157.89	170.17	225.14	192.69
chr12	48180068	48180434	367	*	5.01632	5.36495	4.55564	0.735955	0.0394628	0.0639692	37.93	44.49	23.29	23.74
chr12	91650011	91650471	461	*	4.19429	3.5446	4.64063	-0.929975	0.0394688	0.0639782	13.33	10.01	25.23	24.66
chr11	65737927	65738243	317	*	4.23726	4.67594	3.60382	0.915962	0.03947	0.0639793	26.66	24.47	9.7	14.61
chr7	65676667	65677003	337	*	4.2559	3.60663	4.70205	-0.927333	0.0394859	0.0640043	14.35	10.01	31.05	21
chr15	45791157	45791626	470	*	4.79813	4.28202	5.17747	-0.807697	0.0394917	0.0640129	13.33	25.58	34.94	37.44
chr2	71857724	71858342	619	*	4.39496	3.80083	4.81457	-0.884615	0.0394929	0.064014	12.3	15.57	25.23	31.05
chr19	45228461	45229241	781	*	5.53336	5.8324	5.15568	0.632253	0.0394976	0.0640209	59.46	54.5	32.02	39.27
chr10	80538264	80538557	294	*	4.55975	4.00277	4.96058	-0.843856	0.0395056	0.0640322	15.38	16.68	33.97	28.31
chr5	149561400	149561718	319	*	4.55975	4.00277	4.96058	-0.843856	0.0395056	0.0640322	15.38	16.68	33.97	28.31
chr12	106808259	106809001	743	*	5.53604	5.15054	5.83995	-0.640692	0.0395117	0.0640413	41.01	30.03	53.37	61.18
chr19	49621728	49622457	730	*	7.32919	7.12472	7.50825	-0.372011	0.0395163	0.0640479	157.89	121.23	181.47	182.64
chr16	1772481	1772937	457	*	4.98501	4.5153	5.33878	-0.74623	0.0395168	0.064048	24.61	21.13	40.76	40.18
chr18	2588922	2589454	533	*	4.98026	4.50211	5.33878	-0.76394	0.0395184	0.0640498	16.4	28.92	40.76	40.18
chr14	90125276	90125951	676	*	4.64882	4.06623	5.06266	-0.860576	0.0395221	0.0640541	24.61	8.9	33.97	32.88
chr1	60452639	60453065	427	*	3.91074	3.15897	4.40246	-1.01057	0.0395221	0.0640541	12.3	5.56	20.38	21.92
chr9	124023408	124023872	465	*	5.51769	5.11048	5.8349	-0.679691	0.0395272	0.0640616	24.61	44.49	46.58	67.58
chr2	153240783	153241234	452	*	4.52804	3.96395	4.93253	-0.856191	0.0395294	0.0640643	12.3	18.91	29.11	31.96
chr9	119012978	119013380	403	*	4.19996	3.55531	4.64393	-0.928358	0.0395304	0.0640651	11.28	12.23	27.17	22.83
chr1	21893487	21894146	660	*	6.06296	5.74793	6.32138	-0.550654	0.0395339	0.0640697	44.09	63.4	79.58	80.36
chr6	158410639	158411729	1091	*	6.98567	6.75525	7.1843	-0.417102	0.0395341	0.0640697	101.5	114.56	163.04	127.85
chr2	238058843	238059145	303	*	4.58546	4.97952	4.04156	0.82943	0.0395417	0.0640811	29.73	33.37	16.5	16.44
chr3	187309082	187309619	538	*	4.26082	3.62199	4.70205	-0.922977	0.0395441	0.0640842	11.28	13.35	31.05	21
chr1	201303809	201304156	348	*	4.47895	3.8906	4.89568	-0.870381	0.0395467	0.0640876	17.43	12.23	33.97	25.57
chr5	6466030	6466869	840	*	4.53758	5.21844	3.20444	1.28966	0.0395474	0.0640879	39.98	34.48	2.91	15.52
chr7	101045004	101045905	902	*	5.78498	5.44079	6.06266	-0.590487	0.0395484	0.0640888	37.93	48.94	67.93	65.75
chrX	46306039	46307553	1515	*	7.49527	7.31071	7.65887	-0.341499	0.039549	0.064089	164.04	153.48	195.06	209.12
chr3	197080786	197082208	1423	*	7.17172	6.96474	7.35269	-0.380438	0.039555	0.0640979	123.03	126.79	154.3	172.6
chr2	211271396	211271624	229	*	3.0058	3.61689	1.92445	1.21006	0.0395575	0.0641003	12.3	12.23	4.85	2.74
chr5	150933871	150934159	289	*	3.0058	3.61689	1.92445	1.21006	0.0395575	0.0641003	12.3	12.23	4.85	2.74
chr14	101550278	101550770	493	*	4.33269	4.75791	3.72714	0.89646	0.0395582	0.0641007	30.76	23.36	15.53	10.96
chr4	138311471	138311911	441	*	3.7865	2.96712	4.30585	-1.05603	0.0395679	0.0641156	12.3	3.34	20.38	19.18
chr1	223471416	223472124	709	*	4.61006	4.0299	5.02269	-0.876467	0.039571	0.0641197	8.2	24.47	33.97	31.05
chr9	112803795	112804210	416	*	4.51196	3.92405	4.92846	-0.883967	0.039578	0.0641303	9.23	21.13	26.2	34.7
chr21	37708491	37708952	462	*	5.03557	4.56859	5.38779	-0.75081	0.0395819	0.0641359	17.43	30.03	41.73	42.01
chr7	129464609	129466173	1565	*	8.34668	8.47039	8.21135	0.255642	0.0395881	0.064145	343.45	365.91	295.99	296.79
chr1	208356091	208356902	812	*	6.46951	6.69567	6.20118	0.47991	0.0395918	0.0641502	112.78	94.54	79.58	67.58
chr15	25749208	25749543	336	*	3.31749	4.14205	1.19094	1.35648	0.0395974	0.0641585	16.4	18.91	0	4.57
chr1	110962443	110963852	1410	*	6.34342	6.04798	6.58852	-0.514039	0.0396078	0.0641746	78.94	53.39	89.28	103.19
chr4	7157285	7157893	609	*	5.08883	4.63215	5.43519	-0.738561	0.039612	0.0641807	18.45	31.14	42.7	43.83
chr18	74918829	74919231	403	*	4.34876	3.74208	4.77454	-0.893773	0.0396141	0.0641832	12.3	14.46	30.08	24.66
chr8	125722219	125722485	267	*	3.89904	4.37978	3.17295	1.00058	0.0396165	0.0641862	20.5	21.13	11.65	6.39
chr1	92876762	92877042	281	*	3.34833	2.40602	3.91353	-1.13777	0.0396197	0.0641907	6.15	4.45	15.53	14.61
chr18	57437632	57438254	623	*	5.14534	4.70699	5.48108	-0.710292	0.0396224	0.0641942	26.66	25.58	43.67	45.66
chr6	3170909	3171390	482	*	4.60374	5.00081	4.05405	0.840409	0.0396288	0.0642038	31.78	32.25	21.35	11.87
chr1	17770226	17770612	387	*	4.63649	4.0737	5.04031	-0.843021	0.0396305	0.0642058	22.56	11.12	32.02	33.79
chr1	43288054	43288505	452	*	4.48128	3.89483	4.89706	-0.869612	0.0396325	0.0642082	16.4	13.35	34.94	24.66
chr1	57718360	57719266	907	*	5.09689	4.64922	5.43805	-0.721646	0.039634	0.0642099	24.61	25.58	45.61	41.09
chr4	109564769	109565183	415	*	4.24667	3.60147	4.6909	-0.923956	0.0396389	0.064217	15.38	8.9	24.26	27.4
chr13	22412827	22413169	343	*	3.35343	2.41781	3.91627	-1.1366	0.039648	0.0642302	5.13	5.56	16.5	13.7
chr3	125163433	125163682	250	*	3.35343	2.41781	3.91627	-1.1366	0.039648	0.0642302	5.13	5.56	16.5	13.7
chr3	63624546	63624826	281	*	3.3514	2.41781	3.91353	-1.13586	0.0396486	0.0642302	5.13	5.56	15.53	14.61
chr22	31075811	31076055	245	*	3.14844	3.74676	2.10761	1.19351	0.0396538	0.0642378	11.28	15.57	6.79	1.83
chr2	144157033	144157533	501	*	4.47902	3.90742	4.88733	-0.861558	0.0396603	0.0642468	13.33	16.68	28.14	31.05
chr22	30036772	30037146	375	*	4.47902	3.90742	4.88733	-0.861558	0.0396603	0.0642468	13.33	16.68	28.14	31.05
chr2	206869245	206869960	716	*	4.55796	3.99492	4.96191	-0.846727	0.0396608	0.0642469	17.43	14.46	34.94	27.4
chr10	80009061	80009489	429	*	5.12925	4.67594	5.47367	-0.729783	0.0396659	0.0642543	26.66	24.47	35.91	52.97
chr10	99187328	99187597	270	*	5.28722	4.86975	5.6106	-0.683076	0.0396666	0.0642546	31.78	26.69	46.58	51.14
chr1	15742331	15743162	832	*	6.51708	6.25616	6.73796	-0.466806	0.0396817	0.0642784	72.79	80.08	104.81	108.67
chr14	70092069	70092803	735	*	5.51826	5.14027	5.8175	-0.634977	0.0396874	0.0642868	33.83	36.7	54.35	58.45
chr13	27596589	27597184	596	*	5.29299	4.86975	5.61982	-0.691594	0.0396921	0.0642934	31.78	26.69	41.73	56.62
chr13	37737400	37737639	240	*	3.26612	2.21942	3.86632	-1.18292	0.039693	0.0642942	8.2	1.11	14.56	14.61
chr6	7195650	7196438	789	*	5.43745	5.04248	5.74719	-0.653028	0.0397037	0.0643107	35.88	30.03	56.29	51.14
chr16	30751723	30752720	998	*	6.64952	6.39817	6.8635	-0.449862	0.0397076	0.0643162	83.04	85.64	124.22	108.67
chr6	43594673	43595047	375	*	6.12716	5.82491	6.37692	-0.530007	0.0397113	0.0643208	53.31	60.06	77.64	88.58
chr22	46566688	46567090	403	*	5.24531	4.82491	5.57044	-0.689656	0.0397118	0.0643208	26.66	30.03	47.55	47.49
chr10	81140338	81141057	720	*	6.48045	6.21524	6.70439	-0.473875	0.0397129	0.0643208	70.74	77.85	98.99	109.58
chr2	63767530	63767915	386	*	3.77164	2.99885	4.27216	-1.03139	0.0397129	0.0643208	8.2	7.79	20.38	18.26
chr21	29656364	29656759	396	*	3.77164	2.99885	4.27216	-1.03139	0.0397129	0.0643208	8.2	7.79	20.38	18.26
chr22	28425314	28425621	308	*	4.10395	3.42367	4.56439	-0.960299	0.0397208	0.0643328	9.23	12.23	28.14	19.18
chr5	134823903	134824138	236	*	4.90462	5.2849	4.38676	0.796316	0.0397213	0.0643329	37.93	40.04	12.62	29.22
chr2	46714716	46715016	301	*	4.73914	4.22348	5.11824	-0.801029	0.0397224	0.0643337	18.45	18.91	32.02	37.44
chr9	81425699	81426137	439	*	4.40178	3.7918	4.82917	-0.893191	0.0397232	0.0643343	14.35	13.35	34.94	21.92
chr3	52311663	52313389	1727	*	9.0851	8.9781	9.1847	-0.205657	0.039724	0.0643347	513.64	494.93	549.27	614.59
chr17	17823122	17823397	276	*	5.28694	4.8676	5.61144	-0.684291	0.039735	0.0643518	32.81	25.58	47.55	50.23
chr13	114053363	114053889	527	*	6.20952	5.91346	6.45505	-0.517221	0.0397367	0.0643538	60.49	60.06	95.1	80.36
chr5	169214120	169215058	939	*	5.71834	5.36647	6.001	-0.600343	0.0397457	0.0643675	36.91	45.6	65.99	62.1
chr14	29752068	29752466	399	*	3.70839	2.8693	4.23546	-1.06933	0.0397494	0.0643727	11.28	3.34	19.41	18.26
chr15	99952894	99953202	309	*	4.6928	5.07781	4.16607	0.812097	0.0397508	0.0643742	29.73	37.81	20.38	15.52
chr3	42158221	42158686	466	*	4.67419	4.1456	5.06019	-0.817211	0.039752	0.0643753	15.38	20.02	32.02	34.7
chr5	16884063	16884389	327	*	4.19316	3.5446	4.63897	-0.928926	0.0397546	0.0643786	13.33	10.01	24.26	25.57
chr8	40230245	40230860	616	*	4.6312	4.09221	5.02269	-0.823967	0.0397575	0.0643822	17.43	16.68	33.97	31.05
chr12	31006208	31006869	662	*	4.55119	4.95386	3.99064	0.843625	0.039758	0.0643822	29.73	32.25	12.62	19.18
chr17	80965320	80965537	218	*	4.30036	3.65618	4.74412	-0.920415	0.0397582	0.0643822	17.43	7.79	26.2	27.4
chr6	106642483	106642752	270	*	4.10097	3.4295	4.55739	-0.956048	0.0397614	0.0643865	8.2	13.35	24.26	22.83
chr4	90228469	90229553	1085	*	6.73144	6.94137	6.48567	0.439277	0.0397702	0.0643994	117.9	127.9	81.52	97.71
chr2	47548637	47549190	554	*	5.11215	5.44913	4.67167	0.715316	0.0397704	0.0643994	45.11	42.26	28.14	22.83
chr8	140902250	140902720	471	*	4.10374	4.55531	3.4428	0.944177	0.039777	0.0644094	22.56	24.47	12.62	9.13
chr20	52337903	52338470	568	*	4.36086	3.75143	4.78798	-0.901776	0.0397823	0.0644172	10.25	16.68	23.29	31.96
chr2	99757150	99758476	1327	*	7.09568	7.28378	6.87932	0.393163	0.0397844	0.0644198	141.48	170.17	121.31	114.15
chr14	77466367	77467661	1295	*	7.34121	7.51167	7.14788	0.357253	0.0397854	0.0644205	181.47	183.51	148.48	135.15
chr8	87535666	87536471	806	*	5.24339	4.82269	5.5687	-0.689577	0.0397942	0.0644339	27.68	28.92	45.61	49.31
chr6	140019029	140019650	622	*	4.87052	4.38279	5.23437	-0.770132	0.0397982	0.0644397	19.48	22.24	37.85	37.44
chr1	180138839	180139272	434	*	4.94017	5.29578	4.46719	0.753882	0.0398062	0.0644519	44.09	34.48	22.32	21.92
chr5	172442318	172443517	1200	*	6.2053	5.9072	6.45222	-0.518464	0.0398099	0.064457	66.64	53.39	89.28	85.84
chr11	43945702	43946792	1091	*	7.65138	7.80571	7.47855	0.321439	0.0398142	0.0644631	218.38	229.11	179.53	177.16
chr16	27120825	27122253	1429	*	6.64529	6.8577	6.39613	0.446106	0.0398149	0.0644635	110.73	121.23	84.43	84.01
chr17	28803870	28805231	1362	*	8.3363	8.20062	8.46031	-0.25711	0.0398233	0.0644763	288.09	300.29	361.98	342.45
chr7	2774224	2775603	1380	*	7.21766	7.01523	7.39514	-0.373226	0.0398246	0.0644775	123.03	135.69	164.98	171.68
chr18	42168711	42168975	265	*	3.99531	3.28524	4.46906	-0.99021	0.0398253	0.0644779	6.15	13.35	23.29	21
chr16	54099925	54100623	699	*	4.64744	5.04438	4.098	0.841786	0.0398279	0.0644797	34.86	31.14	23.29	10.96
chr14	55263349	55263751	403	*	3.77013	2.99885	4.27002	-1.03044	0.0398289	0.0644797	8.2	7.79	19.41	19.18
chr17	59844732	59845004	273	*	3.77013	2.99885	4.27002	-1.03044	0.0398289	0.0644797	8.2	7.79	19.41	19.18
chr3	16419401	16419732	332	*	3.77013	2.99885	4.27002	-1.03044	0.0398289	0.0644797	8.2	7.79	19.41	19.18
chr9	79142724	79142950	227	*	3.77013	2.99885	4.27002	-1.03044	0.0398289	0.0644797	8.2	7.79	19.41	19.18
chr13	37718350	37718712	363	*	3.44404	2.53921	3.99583	-1.11552	0.0398371	0.0644913	7.18	4.45	14.56	17.35
chr2	209171648	209171976	329	*	3.44404	2.53921	3.99583	-1.11552	0.0398371	0.0644913	7.18	4.45	14.56	17.35
chr8	75514584	75515087	504	*	4.02892	3.32828	4.4985	-0.971522	0.0398408	0.0644964	12.3	7.79	23.29	21.92
chr10	116468035	116468560	526	*	4.87362	4.37374	5.24415	-0.782365	0.0398412	0.0644964	22.56	18.91	31.05	44.75
chr5	134340090	134340589	500	*	3.77235	4.26906	3.00871	1.02682	0.0398438	0.0644997	17.43	21.13	9.7	6.39
chr15	89055279	89055865	587	*	4.67697	4.13493	5.07006	-0.825074	0.0398444	0.0645	18.45	16.68	39.79	27.4
chr14	33402093	33402896	804	*	6.39314	6.62186	6.12121	0.483106	0.0398536	0.0645141	103.55	93.42	68.9	70.32
chr6	151021222	151021556	335	*	3.39991	3.94778	2.50579	1.11495	0.0398543	0.0645143	16.4	14.46	6.79	4.57
chr12	59478448	59479161	714	*	5.47585	5.08668	5.78202	-0.645507	0.0398646	0.0645302	37.93	30.03	54.35	55.71
chr19	42655201	42655499	299	*	3.77006	4.2658	3.00871	1.02571	0.0398655	0.064531	18.45	20.02	9.7	6.39
chr1	6613917	6614867	951	*	8.15721	8.00692	8.2933	-0.285539	0.03987	0.0645375	228.63	285.83	310.54	316.88
chr17	7530157	7531244	1088	*	7.82129	7.65837	7.96766	-0.304227	0.0398732	0.0645417	206.07	197.97	251.35	249.31
chr15	39223382	39223865	484	*	4.19767	3.5446	4.64559	-0.931415	0.0398818	0.064552	13.33	10.01	28.14	21.92
chr15	64189282	64189595	314	*	4.19767	3.5446	4.64559	-0.931415	0.0398818	0.064552	13.33	10.01	28.14	21.92
chr22	36100660	36101198	539	*	4.19767	3.5446	4.64559	-0.931415	0.0398818	0.064552	13.33	10.01	28.14	21.92
chrX	41168117	41168703	587	*	4.19767	3.5446	4.64559	-0.931415	0.0398818	0.064552	13.33	10.01	28.14	21.92
chr6	101222117	101222667	551	*	4.20108	3.55531	4.64559	-0.928537	0.039882	0.064552	11.28	12.23	28.14	21.92
chr20	8096336	8097200	865	*	4.8024	4.29419	5.17747	-0.788609	0.0398875	0.0645601	22.56	16.68	34.94	37.44
chr7	148411693	148411972	280	*	3.39427	2.4526	3.95926	-1.14764	0.0398891	0.0645619	2.05	8.9	16.5	14.61
chr6	127044011	127044286	276	*	4.47245	3.8906	4.88593	-0.865744	0.0398946	0.06457	17.43	12.23	27.17	31.96
chr10	73109067	73109479	413	*	4.23998	4.67349	3.61734	0.910469	0.0398973	0.0645735	27.68	23.36	13.59	10.96
chr6	144658010	144658463	454	*	4.56062	4.00277	4.96191	-0.844048	0.0398999	0.0645767	15.38	16.68	34.94	27.4
chr6	137736243	137736893	651	*	5.33904	4.93186	5.65623	-0.672922	0.0399002	0.0645767	27.68	33.37	53.37	47.49
chr10	100347146	100347558	413	*	4.26138	3.62708	4.70046	-0.92044	0.0399021	0.0645788	10.25	14.46	30.08	21.92
chr4	93890462	93891158	697	*	4.59255	4.01058	5.00609	-0.874976	0.0399058	0.064584	13.33	18.91	21.35	42.92
chr17	3626327	3628211	1885	*	8.65528	8.53497	8.76632	-0.229988	0.0399074	0.0645859	367.03	374.81	427.97	442.9
chr16	79791960	79792837	878	*	4.98863	5.33762	4.52735	0.739185	0.0399086	0.064587	43.06	37.81	23.29	22.83
chr9	115142320	115142868	549	*	7.19979	6.98714	7.38509	-0.385154	0.0399099	0.0645883	142.51	111.22	171.77	162.55
chr2	189475250	189475697	448	*	3.99401	3.28524	4.46719	-0.98937	0.0399154	0.0645963	6.15	13.35	22.32	21.92
chr7	103204914	103205245	332	*	3.39497	3.94371	2.4985	1.11499	0.0399189	0.0646013	17.43	13.35	5.82	5.48
chr12	89452894	89454255	1362	*	5.6351	5.27069	5.92578	-0.617512	0.0399287	0.0646163	33.83	43.38	64.05	57.53
chr9	86755432	86756021	590	*	5.08823	4.63215	5.43423	-0.73786	0.0399427	0.0646382	18.45	31.14	41.73	44.75
chr13	41578975	41579273	299	*	3.3463	2.40602	3.91079	-1.13612	0.039948	0.0646451	6.15	4.45	14.56	15.52
chr8	130861815	130862025	211	*	3.3463	2.40602	3.91079	-1.13612	0.039948	0.0646451	6.15	4.45	14.56	15.52
chr9	78988065	78988499	435	*	4.63077	4.08852	5.02396	-0.825532	0.0399487	0.0646454	18.45	15.57	34.94	30.14
chr11	46708466	46709033	568	*	5.14649	4.70218	5.4857	-0.714174	0.0399497	0.0646462	28.71	23.36	48.52	41.09
chrX	119633140	119633691	552	*	4.09977	3.4295	4.55564	-0.955077	0.0399567	0.0646567	8.2	13.35	23.29	23.74
chr21	40018705	40019267	563	*	5.07511	4.62454	5.41795	-0.728633	0.0399613	0.0646634	21.53	27.8	40.76	44.75
chr10	24620712	24621069	358	*	4.19374	3.54997	4.63731	-0.926547	0.0399702	0.0646762	12.3	11.12	23.29	26.48
chr2	38820701	38820986	286	*	4.19374	3.54997	4.63731	-0.926547	0.0399702	0.0646762	12.3	11.12	23.29	26.48
chr4	184152838	184153116	279	*	3.35544	2.41781	3.919	-1.13645	0.0399743	0.0646819	5.13	5.56	17.47	12.78
chr18	52613422	52613701	280	*	3.34938	2.41781	3.91079	-1.13421	0.0399769	0.0646843	5.13	5.56	14.56	15.52
chr3	136279561	136279807	247	*	3.34938	2.41781	3.91079	-1.13421	0.0399769	0.0646843	5.13	5.56	14.56	15.52
chr19	56879090	56880573	1484	*	7.7827	7.6119	7.9354	-0.318286	0.0399774	0.0646843	186.59	204.64	264.93	224.65
chr1	68345641	68345942	302	*	3.98356	3.27231	4.45783	-0.988965	0.0399782	0.0646843	8.2	11.12	17.47	26.48
chr3	194666333	194666594	262	*	3.34654	3.91576	2.39276	1.14821	0.0399786	0.0646843	11.28	18.91	7.76	2.74
chr9	117257218	117257690	473	*	4.39918	4.82712	3.78805	0.90113	0.0399787	0.0646843	25.63	31.14	19.41	8.22
chr19	12888765	12890227	1463	*	8.36225	8.22863	8.48454	-0.25344	0.0399799	0.0646847	296.29	303.63	362.95	353.41
chr11	71874076	71874453	378	*	3.9966	3.28524	4.47092	-0.990624	0.0399799	0.0646847	6.15	13.35	24.26	20.09
chr11	63700934	63701292	359	*	4.43949	4.84859	3.86632	0.859791	0.0399874	0.0646959	28.71	28.92	14.56	14.61
chr1	205321174	205321713	540	*	4.71999	5.10137	4.20006	0.803072	0.0399899	0.0646993	29.73	38.93	19.41	17.35
chr7	134955243	134955761	519	*	4.09584	4.54729	3.43519	0.942993	0.039996	0.0647083	25.63	21.13	10.67	10.96
chr12	48270307	48270723	417	*	4.62953	4.09221	5.02015	-0.82261	0.0399972	0.0647094	17.43	16.68	32.02	32.88
chr1	88519555	88520166	612	*	4.09526	4.54997	3.42753	0.946098	0.0400001	0.0647133	24.61	22.24	8.73	12.78
chr17	17449086	17449985	900	*	5.93836	5.6092	6.2062	-0.563264	0.0400046	0.0647197	55.36	42.26	72.78	74.88
chr11	120531028	120531271	244	*	3.21635	3.80083	2.21782	1.16389	0.0400148	0.0647355	12.3	15.57	2.91	6.39
chr6	86146779	86147256	478	*	4.4297	3.84423	4.84499	-0.870066	0.0400184	0.0647405	15.38	13.35	30.08	27.4
chr6	12657312	12657826	515	*	4.15914	3.50211	4.60891	-0.944852	0.0400293	0.0647573	8.2	14.46	22.32	26.48
chr1	183790645	183791317	673	*	5.6252	5.23852	5.92985	-0.649043	0.0400303	0.0647582	27.68	47.82	69.87	52.05
chr3	55331598	55332322	725	*	4.86981	4.38279	5.23327	-0.769437	0.0400372	0.0647684	19.48	22.24	36.88	38.35
chr16	58097289	58097616	328	*	3.62673	4.14205	2.8175	1.05626	0.0400379	0.0647688	16.4	18.91	6.79	7.31
chr7	151473614	151474279	666	*	4.55513	4.95184	4.00615	0.837304	0.0400404	0.064772	30.76	31.14	18.44	13.7
chr4	143368256	143368570	315	*	3.76783	2.99098	4.27002	-1.0317	0.0400434	0.064776	9.23	6.67	19.41	19.18
chr15	52654007	52654576	570	*	4.02766	3.32828	4.49667	-0.970504	0.0400476	0.0647812	12.3	7.79	22.32	22.83
chr21	29846278	29846753	476	*	4.02766	3.32828	4.49667	-0.970504	0.0400476	0.0647812	12.3	7.79	22.32	22.83
chr3	133663194	133664069	876	*	5.65933	5.29292	5.95127	-0.623183	0.04005	0.0647844	32.81	45.6	54.35	69.4
chr10	110359648	110360277	630	*	5.57324	5.19159	5.87475	-0.634916	0.040055	0.0647917	43.06	30.03	54.35	63.01
chrX	3262800	3263175	376	*	4.10337	3.4295	4.56089	-0.956935	0.0400559	0.0647923	8.2	13.35	26.2	21
chr14	89672539	89673613	1075	*	5.57133	5.19673	5.86844	-0.626028	0.0400577	0.0647941	39.98	33.37	61.14	55.71
chr11	35275810	35276331	522	*	4.62827	4.08852	5.02015	-0.823717	0.0400581	0.0647941	18.45	15.57	32.02	32.88
chr8	143764873	143765373	501	*	6.4202	6.14719	6.64968	-0.482248	0.0400617	0.0647992	72.79	68.96	106.75	94.06
chr17	57477867	57478570	704	*	5.40625	4.99295	5.72714	-0.674193	0.0400734	0.0648173	35.88	27.8	62.11	43.83
chr14	93785179	93785649	471	*	4.90597	4.42367	5.2668	-0.766213	0.0400834	0.0648327	18.45	24.47	35.91	41.09
chr7	75715807	75716489	683	*	4.47294	3.89483	4.88454	-0.863666	0.0400848	0.0648342	16.4	13.35	26.2	32.88
chr1	110471165	110471644	480	*	5.35635	4.93758	5.68051	-0.680518	0.0400881	0.0648386	37.93	23.36	51.43	51.14
chr2	236235820	236236297	478	*	4.04809	4.50981	3.36497	0.961145	0.0400904	0.0648416	26.66	18.91	8.73	11.87
chr3	72359001	72360764	1764	*	7.17118	6.9592	7.35596	-0.386536	0.0400946	0.0648475	134.31	114.56	151.39	176.25
chr4	139678813	139679172	360	*	3.84068	3.0737	4.33878	-1.02125	0.0400974	0.0648512	11.28	5.56	20.38	20.09
chr6	108994350	108994731	382	*	4.88462	5.24645	4.40051	0.762091	0.0401093	0.0648698	35.88	40.04	19.41	22.83
chr16	24831488	24832078	591	*	4.85003	4.35305	5.21898	-0.782538	0.0401163	0.0648802	16.4	24.47	39.79	34.7
chr14	92970697	92970923	227	*	4.93011	4.45486	5.28699	-0.755672	0.0401192	0.0648841	20.5	23.36	38.82	39.27
chr13	45827811	45828194	384	*	3.90936	3.15897	4.40051	-1.0088	0.0401209	0.0648861	12.3	5.56	19.41	22.83
chr5	16944534	16945046	513	*	4.09463	4.54729	3.43137	0.94386	0.0401254	0.0648918	25.63	21.13	9.7	11.87
chr1	151584400	151585572	1173	*	8.56481	8.43627	8.68282	-0.244621	0.0401255	0.0648918	329.1	363.69	433.79	388.11
chr6	24858723	24859323	601	*	5.53583	5.1523	5.83851	-0.638955	0.0401338	0.0649044	39.98	31.14	51.43	63.01
chr21	36364405	36364761	357	*	5.4029	5.00473	5.71461	-0.662912	0.0401348	0.0649054	29.73	34.48	46.58	58.45
chr21	16328544	16328979	436	*	4.84101	4.34381	5.21008	-0.781526	0.0401354	0.0649054	19.48	21.13	32.02	42.01
chr8	141624662	141625117	456	*	6.08747	5.78295	6.33878	-0.532003	0.0401424	0.0649159	52.29	57.83	81.52	80.36
chr12	70758987	70761237	2251	*	7.58907	7.74798	7.41047	0.332432	0.0401443	0.0649183	228.63	201.31	164.01	176.25
chr22	39705090	39705496	407	*	5.7621	5.40454	6.04841	-0.602397	0.040147	0.0649218	50.24	34.48	61.14	71.23
chr12	48690435	48691119	685	*	4.88355	5.2448	4.40051	0.761312	0.0401485	0.0649235	36.91	38.93	19.41	22.83
chr8	142355752	142357485	1734	*	7.4609	7.62529	7.27534	0.345226	0.0401523	0.0649288	209.15	185.74	159.15	150.68
chr5	143276143	143276556	414	*	4.04401	3.34071	4.51476	-0.979745	0.0401609	0.0649419	10.25	10.01	16.5	29.22
chr2	10394205	10394546	342	*	4.16644	4.62961	3.48011	0.956195	0.0401712	0.0649577	19.48	30.03	6.79	15.52
chr16	48611559	48612000	442	*	3.62927	4.1456	2.8175	1.05707	0.040176	0.0649638	15.38	20.02	6.79	7.31
chr7	39503691	39504147	457	*	3.62927	4.1456	2.8175	1.05707	0.040176	0.0649638	15.38	20.02	6.79	7.31
chr19	20847896	20848314	419	*	4.55663	3.99098	4.96191	-0.847451	0.0401807	0.0649707	18.45	13.35	34.94	27.4
chr7	22688243	22688490	248	*	4.70837	4.17989	5.09432	-0.81483	0.0401867	0.0649796	18.45	17.8	28.14	40.18
chr6	3390309	3391010	702	*	5.44028	5.04248	5.75176	-0.658811	0.0401917	0.0649869	35.88	30.03	46.58	61.18
chr10	94732440	94733146	707	*	5.1128	4.6567	5.45881	-0.73294	0.0401926	0.0649875	21.53	28.92	51.43	36.53
chr2	234443641	234444337	697	*	4.34157	3.72321	4.77303	-0.897847	0.0402011	0.0650004	16.4	10.01	29.11	25.57
chr19	50221975	50222551	577	*	4.59675	4.04818	4.99324	-0.836255	0.0402018	0.0650007	16.4	16.68	27.17	36.53
chr13	43866892	43867606	715	*	5.26568	4.83766	5.59535	-0.69414	0.0402203	0.0650299	33.83	23.36	44.64	52.05
chr6	37570468	37571074	607	*	4.78058	4.27231	5.15568	-0.795812	0.0402291	0.0650432	16.4	22.24	32.02	39.27
chr21	36840112	36840411	300	*	4.20054	3.56064	4.64228	-0.925314	0.0402369	0.065054	10.25	13.35	26.2	23.74
chr4	75590620	75590927	308	*	4.20054	3.56064	4.64228	-0.925314	0.0402369	0.065054	10.25	13.35	26.2	23.74
chr3	58975737	58976381	645	*	4.43211	3.84859	4.84643	-0.869157	0.0402373	0.065054	14.35	14.46	31.05	26.48
chr6	47145957	47146484	528	*	3.90885	4.39774	3.16377	1.0081	0.0402397	0.0650571	14.35	27.8	9.7	8.22
chr13	24540459	24540820	362	*	3.53999	2.65119	4.08589	-1.10042	0.0402414	0.0650574	9.23	3.34	18.44	15.52
chr2	19147946	19148249	304	*	3.53999	2.65119	4.08589	-1.10042	0.0402414	0.0650574	9.23	3.34	18.44	15.52
chr22	28737503	28737931	429	*	3.53999	2.65119	4.08589	-1.10042	0.0402414	0.0650574	9.23	3.34	18.44	15.52
chr3	55450404	55450830	427	*	4.88036	4.38879	5.24633	-0.777848	0.0402461	0.0650642	17.43	24.47	33	42.92
chr14	64912214	64912625	412	*	4.19546	3.55531	4.63731	-0.924744	0.0402527	0.0650733	11.28	12.23	23.29	26.48
chr17	57528932	57529225	294	*	4.19546	3.55531	4.63731	-0.924744	0.0402527	0.0650733	11.28	12.23	23.29	26.48
chr17	20932861	20933139	279	*	4.03215	3.34689	4.49484	-0.964911	0.040254	0.0650737	9.23	11.12	21.35	23.74
chr8	99565937	99566446	510	*	4.03215	3.34689	4.49484	-0.964911	0.040254	0.0650737	9.23	11.12	21.35	23.74
chr3	184166970	184167344	375	*	5.04448	4.57595	5.39757	-0.744268	0.0402554	0.0650752	27.68	20.02	35.91	48.4
chr15	71443287	71443647	361	*	4.4502	3.8659	4.8649	-0.877083	0.0402794	0.0651132	10.25	18.91	28.14	30.14
chr1	115821994	115822346	353	*	4.62867	4.08483	5.02269	-0.825834	0.0402801	0.0651135	19.48	14.46	33.97	31.05
chr17	4045615	4047661	2047	*	9.16572	9.0607	9.26361	-0.200702	0.0402829	0.0651172	534.15	533.85	652.14	577.15
chr9	35847906	35848239	334	*	4.74814	4.20731	5.1406	-0.835345	0.0403046	0.0651509	10.25	26.69	34.94	35.62
chr14	68909630	68910267	638	*	4.73599	4.20999	5.12062	-0.806086	0.0403047	0.0651509	22.56	14.46	33.97	35.62
chr4	186695653	186695909	257	*	3.44502	2.54997	3.99324	-1.11175	0.0403121	0.065162	6.15	5.56	13.59	18.26
chr18	52458530	52459143	614	*	4.57347	3.97112	4.99712	-0.879172	0.0403157	0.065167	23.58	7.79	30.08	33.79
chr20	62477532	62478074	543	*	5.66182	6.12167	4.98283	0.955659	0.0403251	0.0651815	75.87	63.4	19.41	43.83
chr5	32711823	32713035	1213	*	7.20703	7.38383	7.00549	0.370266	0.0403272	0.0651836	166.09	167.94	130.04	126.94
chr11	65670847	65671089	243	*	6.12618	5.80933	6.38582	-0.54448	0.0403278	0.0651836	67.67	44.49	79.58	87.67
chr1	45423104	45423549	446	*	3.84654	3.1032	4.33469	-1.01281	0.040328	0.0651836	7.18	10.01	18.44	21.92
chr4	143481640	143481969	330	*	3.7835	2.96712	4.30167	-1.05301	0.0403338	0.0651923	12.3	3.34	18.44	21
chr20	32285137	32285790	654	*	4.86481	4.37071	5.23217	-0.772825	0.0403344	0.0651923	23.58	17.8	35.91	39.27
chr2	38010163	38010419	257	*	4.6308	4.09588	5.02015	-0.82114	0.0403355	0.0651933	16.4	17.8	32.02	32.88
chr1	41589126	41589644	519	*	4.19257	3.53921	4.64063	-0.93025	0.040337	0.0651949	14.35	8.9	25.23	24.66
chrX	99986104	99987264	1161	*	6.65981	6.8704	6.41314	0.442701	0.0403452	0.0652073	112.78	121.23	87.34	83.1
chr12	127992423	127992709	287	*	4.14684	3.47415	4.60382	-0.949748	0.0403472	0.0652098	13.33	8.9	19.41	29.22
chr13	31308332	31308591	260	*	4.08875	3.39414	4.55564	-0.963529	0.0403582	0.0652267	14.35	6.67	23.29	23.74
chr1	761166	761400	235	*	3.24145	2.25927	3.82043	-1.15798	0.0403682	0.0652397	5.13	4.45	14.56	13.7
chr12	12840270	12840536	267	*	3.24145	2.25927	3.82043	-1.15798	0.0403682	0.0652397	5.13	4.45	14.56	13.7
chr18	46865759	46865998	240	*	3.24145	2.25927	3.82043	-1.15798	0.0403682	0.0652397	5.13	4.45	14.56	13.7
chr6	38036698	38037010	313	*	3.24145	2.25927	3.82043	-1.15798	0.0403682	0.0652397	5.13	4.45	14.56	13.7
chr3	66395383	66396225	843	*	4.80166	4.29419	5.17633	-0.787696	0.0403703	0.0652422	22.56	16.68	33.97	38.35
chr16	11229557	11229804	248	*	4.96845	4.49656	5.32344	-0.753705	0.0403709	0.0652425	18.45	26.69	41.73	38.35
chr11	94853884	94854257	374	*	3.70603	4.22348	2.89144	1.0548	0.0403721	0.0652428	18.45	18.91	3.88	10.96
chr1	85085973	85086993	1021	*	7.38309	7.1879	7.55499	-0.357226	0.0403722	0.0652428	154.81	136.8	198.94	177.16
chr16	70414057	70415940	1884	*	8.73265	8.61536	8.84113	-0.225073	0.0403727	0.0652428	377.29	407.06	455.14	462.08
chr20	35527583	35528413	831	*	4.56362	3.99885	4.96846	-0.852672	0.0403745	0.065245	16.4	15.57	24.26	38.35
chr8	6621136	6621467	332	*	3.21972	3.80532	2.21782	1.16393	0.0403767	0.0652477	11.28	16.68	2.91	6.39
chr6	157367348	157367725	378	*	4.25382	3.62708	4.6893	-0.915298	0.0403797	0.0652518	10.25	14.46	23.29	28.31
chr4	8640809	8641498	690	*	4.25099	4.68816	3.6207	0.914548	0.0403822	0.0652549	21.53	30.03	14.56	10.05
chr3	49376904	49378706	1803	*	8.45869	8.3295	8.57725	-0.246543	0.0403827	0.0652549	308.6	334.77	379.45	384.46
chr7	6378152	6378799	648	*	4.68068	5.06662	4.1522	0.811489	0.0403973	0.0652772	35.88	31.14	14.56	21
chr4	169686487	169686811	325	*	4.42924	3.84859	4.84211	-0.867148	0.0403975	0.0652772	14.35	14.46	28.14	29.22
chr14	104173556	104173795	240	*	4.19483	3.53921	4.64393	-0.931503	0.0404004	0.0652812	14.35	8.9	27.17	22.83
chr15	86124839	86125159	321	*	4.34827	3.74676	4.77152	-0.890232	0.0404016	0.0652815	11.28	15.57	28.14	26.48
chr22	27501439	27501699	261	*	4.34827	3.74676	4.77152	-0.890232	0.0404016	0.0652815	11.28	15.57	28.14	26.48
chr15	101341627	101342198	572	*	4.0656	4.52623	3.38487	0.961249	0.0404024	0.065282	20.5	25.58	13.59	7.31
chr1	55077358	55077680	323	*	4.14328	4.58904	3.49484	0.928923	0.0404136	0.0652992	22.56	25.58	10.67	11.87
chr4	89206008	89206345	338	*	5.56351	5.86137	5.1877	0.633658	0.0404145	0.0652998	58.44	57.83	43.67	29.22
chr18	47385980	47386372	393	*	4.69484	5.08337	4.16146	0.815615	0.0404151	0.0653001	26.66	41.15	18.44	17.35
chr1	206615319	206615618	300	*	3.77243	3.00668	4.27002	-1.02764	0.0404193	0.0653044	7.18	8.9	19.41	19.18
chr10	91727493	91727899	407	*	3.77243	3.00668	4.27002	-1.02764	0.0404193	0.0653044	7.18	8.9	19.41	19.18
chr6	155068464	155068895	432	*	3.77243	3.00668	4.27002	-1.02764	0.0404193	0.0653044	7.18	8.9	19.41	19.18
chr2	91785770	91786564	795	*	5.44104	5.04818	5.7495	-0.651656	0.0404218	0.0653076	32.81	33.37	59.2	48.4
chr17	21252241	21252648	408	*	4.84047	5.20865	4.34489	0.777554	0.0404263	0.065314	32.81	41.15	23.29	17.35
chr14	31753038	31753405	368	*	3.76631	2.99098	4.26787	-1.03022	0.0404299	0.065318	9.23	6.67	18.44	20.09
chr4	72156065	72156422	358	*	3.76631	2.99098	4.26787	-1.03022	0.0404299	0.065318	9.23	6.67	18.44	20.09
chr4	40572897	40573206	310	*	4.02705	3.33451	4.49301	-0.966989	0.0404303	0.065318	11.28	8.9	20.38	24.66
chr1	208181747	208182487	741	*	5.38951	4.98745	5.7036	-0.669945	0.0404323	0.0653205	25.63	37.81	48.52	55.71
chr8	123599972	123600672	701	*	4.46989	3.87448	4.89012	-0.889799	0.0404358	0.0653253	8.2	21.13	30.08	29.22
chr16	80185988	80186580	593	*	4.70129	4.17989	5.08346	-0.80478	0.0404374	0.0653271	18.45	17.8	34.94	32.88
chr2	28353272	28353816	545	*	4.80874	4.31008	5.17861	-0.783356	0.040441	0.065332	17.43	22.24	35.91	36.53
chr7	81991373	81992121	749	*	4.55135	3.99098	4.95394	-0.84364	0.0404437	0.0653357	18.45	13.35	29.11	32.88
chr14	90889581	90890209	629	*	5.03871	5.38429	4.58338	0.728449	0.0404472	0.0653405	37.93	45.6	23.29	24.66
chr6	150523362	150523830	469	*	4.62336	5.01405	4.08589	0.826601	0.0404575	0.0653563	37.93	26.69	18.44	15.52
chr1	64471930	64473026	1097	*	5.8663	5.52731	6.1406	-0.576403	0.0404687	0.0653736	53.31	38.93	69.87	71.23
chr13	40978428	40978965	538	*	6.08606	5.77495	6.34184	-0.537184	0.0404806	0.0653921	59.46	50.05	87.34	74.88
chr2	109587954	109589155	1202	*	6.55174	6.76933	6.2954	0.459214	0.0404835	0.0653958	115.85	102.32	77.64	79.45
chr2	197097376	197097739	364	*	4.55315	3.99885	4.9526	-0.840584	0.0404846	0.0653969	16.4	15.57	28.14	33.79
chr1	224957656	224958124	469	*	4.48135	3.9116	4.88873	-0.859997	0.0404861	0.0653984	12.3	17.8	29.11	30.14
chr9	124748090	124749005	916	*	6.56022	6.30375	6.77791	-0.458163	0.0404957	0.0654131	77.92	80.08	113.54	105.93
chr13	33364876	33365240	365	*	3.44495	2.52838	4.001	-1.11716	0.0405036	0.065425	8.2	3.34	16.5	15.52
chr12	13727008	13727269	262	*	3.44685	2.52838	4.00357	-1.11791	0.0405062	0.0654286	8.2	3.34	17.47	14.61
chr8	49390295	49390710	416	*	4.05183	4.50981	3.37695	0.957244	0.0405158	0.0654431	26.66	18.91	11.65	9.13
chr22	36145827	36146459	633	*	5.1727	4.73739	5.50665	-0.707777	0.0405189	0.0654473	26.66	26.69	39.79	51.14
chr19	51321247	51321781	535	*	5.33621	5.65047	4.93388	0.663903	0.0405209	0.0654497	48.19	52.27	30.08	31.05
chr7	35656567	35657692	1126	*	5.14329	4.70459	5.47923	-0.709737	0.0405306	0.0654646	27.68	24.47	41.73	47.49
chr2	46944828	46945340	513	*	4.95462	4.46909	5.31724	-0.773237	0.0405322	0.0654664	15.38	28.92	35.91	43.83
chr1	9085773	9086258	486	*	3.77772	4.27879	3.00357	1.02994	0.0405341	0.0654687	14.35	24.47	8.73	7.31
chr10	100100251	100100532	282	*	4.4292	3.83986	4.84643	-0.871412	0.0405405	0.0654782	16.4	12.23	31.05	26.48
chr5	96864474	96864869	396	*	3.39034	2.4526	3.95394	-1.14431	0.040546	0.0654862	2.05	8.9	14.56	16.44
chr3	178380801	178381056	256	*	3.49991	2.58175	4.05653	-1.12931	0.0405484	0.0654893	3.08	8.9	22.32	10.96
chr10	32830422	32830819	398	*	3.6276	4.1456	2.81163	1.05754	0.0405534	0.0654966	15.38	20.02	5.82	8.22
chr17	1627330	1628718	1389	*	8.78236	8.6662	8.88985	-0.223496	0.0405613	0.0655084	386.51	425.97	462.9	485.83
chr9	93675250	93675544	295	*	4.58288	4.97952	4.03402	0.831016	0.0405754	0.0655305	29.73	33.37	13.59	19.18
chr18	11305199	11305889	691	*	4.28674	4.71895	3.6668	0.901762	0.0405779	0.0655337	21.53	31.14	12.62	12.78
chr13	114897001	114898502	1502	*	8.87443	8.76257	8.97823	-0.213455	0.0405789	0.0655343	445.98	422.63	503.66	505
chr12	103133570	103134238	669	*	4.64473	4.0737	5.05275	-0.852366	0.0405793	0.0655343	22.56	11.12	26.2	40.18
chr18	33646532	33647806	1275	*	8.41253	8.28132	8.5328	-0.249764	0.04058	0.0655346	308.6	313.64	358.1	382.63
chr5	38322254	38322575	322	*	4.26224	3.58588	4.72089	-0.944749	0.0406	0.0655661	18.45	5.56	27.17	25.57
chr5	65091060	65091473	414	*	4.38852	3.78726	4.81163	-0.886	0.0406081	0.0655784	15.38	12.23	23.29	32.88
chr11	75077296	75077803	508	*	4.34112	3.73739	4.76546	-0.890138	0.040612	0.0655822	13.33	13.35	24.26	30.14
chr4	90331935	90332456	522	*	4.34112	3.73739	4.76546	-0.890138	0.040612	0.0655822	13.33	13.35	24.26	30.14
chrX	109070135	109070712	578	*	4.34112	3.73739	4.76546	-0.890138	0.040612	0.0655822	13.33	13.35	24.26	30.14
chr13	99542681	99543483	803	*	4.99025	4.52078	5.34387	-0.746016	0.0406196	0.0655936	22.56	23.36	45.61	35.62
chr8	57103442	57103987	546	*	4.873	4.38579	5.23656	-0.769503	0.0406226	0.0655976	18.45	23.36	39.79	35.62
chrX	67930333	67930896	564	*	4.32706	4.76023	3.70515	0.902861	0.0406239	0.0655991	29.73	24.47	8.73	17.35
chr16	29301800	29302470	671	*	7.00417	6.78681	7.19304	-0.39603	0.0406279	0.0656047	110.73	110.11	146.54	146.11
chr13	28968725	28969485	761	*	5.49493	5.11373	5.79618	-0.636084	0.0406301	0.0656067	35.88	33.37	57.26	53.88
chr11	72432098	72434008	1911	*	8.31795	8.1827	8.4416	-0.257002	0.0406302	0.0656067	281.94	299.18	347.42	347.93
chr1	111757159	111757427	269	*	3.35746	2.41781	3.92173	-1.13539	0.0406339	0.0656114	5.13	5.56	18.44	11.87
chr8	26053887	26054130	244	*	3.63093	4.1456	2.82334	1.05485	0.0406341	0.0656114	15.38	20.02	7.76	6.39
chr2	170572857	170573912	1056	*	5.98598	5.6567	6.2539	-0.571688	0.0406394	0.0656192	43.06	57.83	64.05	88.58
chr17	25694441	25694996	556	*	5.01371	5.35885	4.55914	0.731041	0.0406407	0.0656205	42.03	40.04	25.23	21.92
chr12	50202346	50204207	1862	*	7.04648	7.23368	6.83131	0.394266	0.0406425	0.0656226	161.99	139.02	114.51	113.24
chr14	23624232	23625112	881	*	6.94158	7.13413	6.71932	0.403335	0.0406501	0.065634	136.36	144.59	104.81	105.93
chr3	189766905	189767481	577	*	4.59453	4.0291	4.99971	-0.844777	0.0406662	0.0656586	21.53	11.12	32.02	31.96
chr9	86601706	86602297	592	*	4.92699	4.44049	5.29016	-0.761839	0.0406664	0.0656586	25.63	17.8	41.73	36.53
chr5	159935437	159935793	357	*	4.3503	3.74676	4.77454	-0.891142	0.0406839	0.065686	11.28	15.57	30.08	24.66
chrX	100236066	100236732	667	*	4.47152	3.8906	4.88454	-0.864295	0.0406853	0.0656875	17.43	12.23	26.2	32.88
chr6	57244972	57245494	523	*	4.33851	3.72321	4.76849	-0.895358	0.0406858	0.0656876	16.4	10.01	26.2	28.31
chr1	210248132	210248593	462	*	4.19261	3.54997	4.63565	-0.924909	0.040694	0.0656992	12.3	11.12	22.32	27.4
chr18	7923103	7923534	432	*	4.19261	3.54997	4.63565	-0.924909	0.040694	0.0656992	12.3	11.12	22.32	27.4
chr2	207138990	207140237	1248	*	8.24151	8.36958	8.10096	0.265318	0.0407013	0.0657101	317.82	343.67	283.37	265.74
chr11	47967779	47968469	691	*	5.5185	5.14205	5.81677	-0.633459	0.040702	0.0657104	32.81	37.81	53.37	59.36
chr2	9952162	9952752	591	*	5.27903	5.59786	4.86914	0.676582	0.0407054	0.065715	51.26	45.6	31.05	27.4
chr3	49640513	49640993	481	*	4.14267	4.58643	3.4985	0.926506	0.0407078	0.0657181	23.58	24.47	11.65	10.96
chr1	156264823	156265523	701	*	6.71891	6.47642	6.92644	-0.436914	0.04071	0.0657209	90.22	87.86	114.51	128.76
chr1	39608259	39608649	391	*	4.63034	4.08483	5.02523	-0.826599	0.0407119	0.0657231	19.48	14.46	35.91	29.22
chr1	201923514	201925363	1850	*	8.54825	8.41751	8.66812	-0.245946	0.0407155	0.0657281	369.09	314.75	416.32	397.24
chr10	105518313	105518969	657	*	6.28659	5.99808	6.5269	-0.511059	0.0407197	0.065734	53.31	74.52	92.19	92.23
chr2	235996398	235997215	818	*	5.63359	5.25927	5.93053	-0.62454	0.0407235	0.0657361	41.01	35.59	70.84	51.14
chr11	24260162	24260515	354	*	3.23927	2.25927	3.8175	-1.15619	0.040724	0.0657361	5.13	4.45	13.59	14.61
chr12	91368429	91368611	183	*	3.23927	2.25927	3.8175	-1.15619	0.040724	0.0657361	5.13	4.45	13.59	14.61
chr14	54181974	54182242	269	*	3.23927	2.25927	3.8175	-1.15619	0.040724	0.0657361	5.13	4.45	13.59	14.61
chr2	61392580	61392895	316	*	3.23927	2.25927	3.8175	-1.15619	0.040724	0.0657361	5.13	4.45	13.59	14.61
chrX	1809830	1810089	260	*	3.23927	2.25927	3.8175	-1.15619	0.040724	0.0657361	5.13	4.45	13.59	14.61
chr1	170675906	170676244	339	*	5.19247	4.75559	5.52735	-0.703859	0.0407287	0.0657429	31.78	22.24	46.58	45.66
chr13	100104782	100105143	362	*	3.72665	2.92817	4.23765	-1.05571	0.0407299	0.0657432	4.1	11.12	20.38	17.35
chrX	47695350	47696741	1392	*	6.65955	6.87522	6.40587	0.452258	0.0407301	0.0657432	103.55	131.24	88.31	81.28
chr5	5494981	5495450	470	*	4.29437	4.72558	3.67652	0.907904	0.0407313	0.0657432	31.78	21.13	15.53	10.05
chr10	74594409	74594964	556	*	5.07813	4.61433	5.42854	-0.737116	0.0407314	0.0657432	25.63	23.36	51.43	34.7
chr4	1942259	1942709	451	*	5.46363	5.07781	5.76773	-0.646989	0.0407316	0.0657432	29.73	37.81	51.43	57.53
chr5	6366069	6366742	674	*	5.01051	5.35885	4.55036	0.734337	0.0407319	0.0657432	42.03	40.04	20.38	26.48
chr17	69407354	69407778	425	*	4.92601	4.44913	5.28381	-0.755716	0.0407338	0.0657454	22.56	21.13	35.91	42.01
chr7	90893736	90896248	2513	*	8.8506	8.95782	8.73477	0.219791	0.0407351	0.0657467	482.89	511.61	402.74	449.3
chr6	132182942	132183238	297	*	4.55751	3.99098	4.96323	-0.847495	0.04075	0.0657699	18.45	13.35	35.91	26.48
chr10	81228543	81229385	843	*	5.445	5.75002	5.05771	0.644206	0.0407534	0.0657745	55.36	52.27	30.08	36.53
chr10	80502888	80503405	518	*	5.14916	4.71418	5.48293	-0.707893	0.0407593	0.0657832	23.58	28.92	45.61	43.83
chr1	31845519	31846924	1406	*	7.97056	7.81609	8.11008	-0.289027	0.0407644	0.06579	232.73	217.99	280.46	272.14
chr8	90738390	90739041	652	*	5.0439	4.5812	5.39369	-0.735891	0.0407645	0.06579	25.63	22.24	47.55	36.53
chr3	16536746	16537426	681	*	5.19592	4.76946	5.52466	-0.697293	0.0407708	0.0657994	25.63	28.92	43.67	48.4
chr11	68770107	68770683	577	*	6.35625	6.58643	6.08224	0.484867	0.0407739	0.0658036	94.32	97.87	67.93	67.58
chr1	44476260	44476504	245	*	4.30285	4.73503	3.68296	0.909571	0.0407854	0.0658205	27.68	25.58	17.47	8.22
chr6	27847735	27848531	797	*	4.30285	4.73503	3.68296	0.909571	0.0407854	0.0658205	27.68	25.58	17.47	8.22
chr11	3709358	3709588	231	*	3.34727	2.39414	3.91627	-1.13719	0.0407875	0.065823	7.18	3.34	16.5	13.7
chr22	43437870	43438838	969	*	6.60343	6.34843	6.82006	-0.458619	0.0407896	0.0658255	71.77	91.2	115.48	110.5
chr8	70441803	70442089	287	*	3.34524	2.39414	3.91353	-1.13643	0.0407901	0.0658255	7.18	3.34	15.53	14.61
chr6	150648514	150649137	624	*	4.14211	4.58904	3.49117	0.929456	0.0407906	0.0658255	22.56	25.58	9.7	12.78
chr17	76109036	76109355	320	*	4.3849	4.82491	3.74866	0.911998	0.0407921	0.0658272	26.66	30.03	6.79	20.09
chr2	121470056	121470408	353	*	4.43356	3.85294	4.84643	-0.867268	0.040793	0.0658278	13.33	15.57	31.05	26.48
chr19	5280252	5280663	412	*	4.29102	3.67594	4.72089	-0.898381	0.0407952	0.0658306	13.33	12.23	27.17	25.57
chr10	49624068	49624482	415	*	3.80457	3.0299	4.30585	-1.03977	0.040796	0.065831	4.1	12.23	20.38	19.18
chr16	31518798	31520350	1553	*	9.11354	9.0102	9.20996	-0.199197	0.0408019	0.0658397	495.19	536.08	603.62	580.8
chr13	111019255	111019493	239	*	3.77092	3.00668	4.26787	-1.02616	0.0408096	0.0658513	7.18	8.9	18.44	20.09
chr16	4321161	4322867	1707	*	8.66484	8.54525	8.77527	-0.228786	0.0408126	0.0658554	370.11	377.03	427	449.3
chr3	179064580	179066166	1587	*	8.09428	7.94681	8.22806	-0.276903	0.0408189	0.0658647	253.23	240.23	304.72	294.97
chr12	110256552	110256902	351	*	4.81054	4.30057	5.18657	-0.789997	0.0408265	0.0658752	20.5	18.91	42.7	30.14
chr21	47171410	47171688	279	*	3.44874	2.52838	4.00615	-1.11785	0.0408266	0.0658752	8.2	3.34	18.44	13.7
chr18	844858	845111	254	*	3.80604	3.0299	4.30794	-1.04041	0.0408269	0.0658752	4.1	12.23	21.35	18.26
chr5	179263161	179263834	674	*	5.30764	4.89904	5.62569	-0.67225	0.0408276	0.0658753	30.76	28.92	48.52	50.23
chr8	62527091	62527558	468	*	4.6997	4.17989	5.08102	-0.803342	0.040828	0.0658753	18.45	17.8	33	34.7
chr15	70315055	70315356	302	*	4.42828	3.84859	4.84067	-0.86606	0.0408338	0.065883	14.35	14.46	27.17	30.14
chr5	55643373	55643684	312	*	4.42828	3.84859	4.84067	-0.86606	0.0408338	0.065883	14.35	14.46	27.17	30.14
chr2	206540047	206540739	693	*	4.8421	4.34689	5.21008	-0.779901	0.0408438	0.0658984	18.45	22.24	32.02	42.01
chr5	88368928	88369273	346	*	3.35447	2.4295	3.91353	-1.13075	0.0408452	0.0658986	4.1	6.67	15.53	14.61
chr6	115734847	115735209	363	*	3.35447	2.4295	3.91353	-1.13075	0.0408452	0.0658986	4.1	6.67	15.53	14.61
chr5	14375533	14375879	347	*	4.03659	3.35305	4.4985	-0.963834	0.0408455	0.0658986	8.2	12.23	23.29	21.92
chr17	67097468	67097774	307	*	3.35649	2.4295	3.91627	-1.13148	0.0408463	0.065899	4.1	6.67	16.5	13.7
chr16	67226060	67227601	1542	*	8.14168	7.99743	8.27281	-0.27267	0.0408559	0.0659137	255.28	255.81	299.87	318.71
chr17	58239902	58240191	290	*	4.43613	4.84641	3.86064	0.859785	0.0408592	0.0659182	29.73	27.8	12.62	16.44
chr6	30684140	30685156	1017	*	7.83245	7.97728	7.67145	0.301415	0.0408631	0.0659238	247.08	256.92	208.65	199.08
chr3	149741011	149741265	255	*	3.7671	2.99885	4.26573	-1.02697	0.0408749	0.0659416	8.2	7.79	17.47	21
chr7	127078928	127079360	433	*	4.03784	3.35305	4.50032	-0.964471	0.0408752	0.0659416	8.2	12.23	24.26	21
chr1	55679979	55681746	1768	*	9.40135	9.48921	9.3078	0.179599	0.0408786	0.0659462	703.31	734.05	619.15	648.38
chr9	113300847	113301137	291	*	3.77695	3.00668	4.27642	-1.02892	0.0408795	0.0659469	7.18	8.9	22.32	16.44
chr13	52767929	52770066	2138	*	8.06258	8.19822	7.91285	0.283476	0.0408817	0.0659491	312.7	274.71	244.55	237.43
chr1	25053686	25054152	467	*	5.62672	5.26091	5.91829	-0.61722	0.0408818	0.0659491	39.98	36.7	53.37	67.58
chr8	27191706	27192137	432	*	5.6066	5.24149	5.89772	-0.616008	0.0408909	0.0659629	38.96	36.7	55.32	63.92
chr17	79277	79924	648	*	4.98962	4.52623	5.3398	-0.741932	0.0408929	0.0659652	20.5	25.58	41.73	39.27
chr4	54362363	54362780	418	*	4.25762	3.63215	4.6925	-0.914499	0.0408936	0.0659655	9.23	15.57	25.23	26.48
chr5	158533521	158533996	476	*	4.7017	4.18334	5.08224	-0.802716	0.0408987	0.0659724	17.43	18.91	33.97	33.79
chr3	52272799	52273724	926	*	7.90676	7.74641	8.05106	-0.302798	0.0408988	0.0659724	194.8	234.67	261.05	269.4
chr16	837489	838389	901	*	8.02164	8.16114	7.8672	0.288774	0.0409022	0.065977	265.54	306.97	237.76	229.21
chr5	37272277	37272882	606	*	5.04042	5.38697	4.58338	0.734695	0.0409075	0.0659847	49.21	34.48	23.29	24.66
chr18	2570588	2572358	1771	*	8.55483	8.42508	8.67388	-0.244258	0.0409086	0.0659856	366.01	321.42	425.06	391.77
chr6	10381545	10382285	741	*	5.73182	6.0094	5.38779	0.587857	0.0409181	0.0660001	67.67	61.17	41.73	42.01
chr2	30852948	30853219	272	*	3.4479	2.56064	3.99324	-1.10837	0.0409294	0.0660162	5.13	6.67	13.59	18.26
chr2	149551757	149552031	275	*	3.4479	2.56064	3.99324	-1.10837	0.0409294	0.0660162	5.13	6.67	13.59	18.26
chr11	88070242	88071993	1752	*	8.26427	8.12549	8.39086	-0.261548	0.0409296	0.0660162	286.04	272.49	342.57	328.75
chr2	47191853	47192125	273	*	4.92704	4.452	5.28381	-0.754575	0.0409393	0.0660311	21.53	22.24	35.91	42.01
chr2	201577860	201578891	1032	*	6.98413	6.76081	7.17747	-0.404092	0.0409427	0.0660358	117.9	98.99	139.74	149.77
chrX	48366606	48368067	1462	*	6.85397	6.62249	7.0534	-0.417283	0.0409476	0.0660429	102.52	94.54	137.8	127.85
chr11	36443765	36444097	333	*	4.43069	3.85294	4.84211	-0.865263	0.0409542	0.0660527	13.33	15.57	28.14	29.22
chr3	66084203	66084898	696	*	4.71618	4.17295	5.10989	-0.828071	0.040962	0.0660644	20.5	15.57	25.23	43.83
chr1	120530640	120530925	286	*	4.28997	3.67594	4.71932	-0.897532	0.0409656	0.0660694	13.33	12.23	26.2	26.48
chr7	5013595	5014729	1135	*	7.58183	7.38916	7.75177	-0.359862	0.0409695	0.0660749	138.41	196.86	201.85	229.21
chr13	99505858	99506554	697	*	4.76773	4.25927	5.14294	-0.788881	0.040972	0.0660775	20.5	17.8	36.88	33.79
chr10	96157185	96157481	297	*	3.72352	2.92817	4.23327	-1.05377	0.0409721	0.0660775	4.1	11.12	18.44	19.18
chr6	17311695	17312461	767	*	5.62648	5.91346	5.26787	0.606265	0.0409742	0.06608	60.49	60.06	36.88	40.18
chr4	75550308	75551011	704	*	5.4263	5.02565	5.73952	-0.661123	0.0409762	0.0660823	31.78	33.37	62.11	44.75
chr12	28020895	28021489	595	*	5.29489	4.87617	5.61902	-0.684235	0.0409768	0.0660826	28.71	30.03	56.29	42.01
chr1	227947417	227948459	1043	*	7.39544	7.20686	7.56218	-0.348696	0.0409811	0.0660886	148.66	146.81	184.39	193.6
chr4	6901951	6902659	709	*	4.83478	5.21542	4.31625	0.802532	0.0409831	0.0660911	28.71	45.6	25.23	14.61
chr1	12431495	12431788	294	*	3.24476	2.27231	3.82043	-1.15431	0.0409866	0.0660951	4.1	5.56	14.56	13.7
chr5	15237755	15238047	293	*	3.24476	2.27231	3.82043	-1.15431	0.0409866	0.0660951	4.1	5.56	14.56	13.7
chr2	213953827	213954206	380	*	3.85301	3.11048	4.34082	-1.01207	0.0409993	0.0661147	6.15	11.12	21.35	19.18
chr15	31421236	31421604	369	*	4.3597	3.71368	4.80433	-0.918314	0.0410027	0.0661194	18.45	7.79	33.97	21.92
chr15	90605075	90605369	295	*	4.83469	5.20865	4.32854	0.783193	0.0410084	0.0661278	32.81	41.15	15.53	24.66
chr2	204145901	204146414	514	*	4.32334	3.69544	4.75937	-0.91881	0.0410095	0.0661287	9.23	16.68	20.38	33.79
chr2	33391529	33392165	637	*	5.06704	4.60405	5.41699	-0.734981	0.0410113	0.0661307	29.73	18.91	39.79	45.66
chr12	105142062	105142613	552	*	4.80092	4.29419	5.17519	-0.786657	0.0410139	0.0661342	22.56	16.68	33	39.27
chr2	169579281	169579785	505	*	4.21617	3.57123	4.66028	-0.93395	0.0410147	0.0661346	8.2	15.57	21.35	29.22
chr10	31815689	31816482	794	*	4.92427	4.44049	5.28593	-0.759553	0.0410168	0.0661371	25.63	17.8	37.85	40.18
chr10	105156436	105156856	421	*	5.89532	5.56699	6.16262	-0.563166	0.0410181	0.0661385	49.21	45.6	75.7	67.58
chr9	129553905	129554531	627	*	5.53372	5.14914	5.83707	-0.647648	0.0410232	0.0661458	28.71	42.26	49.49	64.84
chr6	148839844	148840092	249	*	5.31026	4.90323	5.62736	-0.671393	0.0410285	0.0661535	28.71	31.14	50.46	48.4
chr14	84502500	84502738	239	*	3.24032	2.24611	3.82334	-1.15862	0.0410359	0.0661646	6.15	3.34	15.53	12.78
chr7	79497414	79497683	270	*	3.23813	2.24611	3.82043	-1.15785	0.041044	0.0661769	6.15	3.34	14.56	13.7
chr19	35299860	35300417	558	*	4.09736	3.4295	4.55212	-0.952062	0.0410515	0.0661882	8.2	13.35	21.35	25.57
chr10	34633171	34633674	504	*	4.03533	3.35305	4.49667	-0.962821	0.0410563	0.0661934	8.2	12.23	22.32	22.83
chr4	25352498	25352971	474	*	4.03533	3.35305	4.49667	-0.962821	0.0410563	0.0661934	8.2	12.23	22.32	22.83
chr5	126029662	126030147	486	*	4.03533	3.35305	4.49667	-0.962821	0.0410563	0.0661934	8.2	12.23	22.32	22.83
chr11	93926179	93926419	241	*	3.45454	2.57123	3.99842	-1.10772	0.0410569	0.0661935	4.1	7.79	15.53	16.44
chr4	157467375	157468076	702	*	4.53029	3.96796	4.93388	-0.853873	0.0410573	0.0661935	11.28	20.02	30.08	31.05
chr19	39390558	39391306	749	*	7.05719	6.83942	7.24636	-0.394706	0.0410665	0.0662074	118.93	110.11	163.04	140.63
chr15	66859613	66859957	345	*	4.29313	3.67594	4.72402	-0.899332	0.0410724	0.0662153	13.33	12.23	29.11	23.74
chr18	72394133	72394644	512	*	4.29313	3.67594	4.72402	-0.899332	0.0410724	0.0662153	13.33	12.23	29.11	23.74
chr11	126016282	126016568	287	*	4.06569	4.53708	3.36096	0.970942	0.0410824	0.0662302	16.4	30.03	7.76	12.78
chr21	48069309	48069733	425	*	4.43659	4.84423	3.86632	0.85685	0.0410826	0.0662302	30.76	26.69	14.56	14.61
chr5	86709039	86709280	242	*	4.63207	4.09954	5.02015	-0.81929	0.0410832	0.0662303	15.38	18.91	32.02	32.88
chr2	242404196	242404895	700	*	4.58023	4.97154	4.04156	0.824599	0.0410874	0.0662363	33.83	28.92	16.5	16.44
chr8	146115612	146116369	758	*	5.03663	5.39476	4.55914	0.752934	0.041091	0.0662413	30.76	53.39	25.23	21.92
chr17	62914948	62916221	1274	*	8.38052	8.50133	8.24865	0.250386	0.0410967	0.0662496	358.83	365.91	311.51	296.79
chr18	26094672	26094872	201	*	3.21289	3.78726	2.2442	1.15328	0.0410986	0.0662515	15.38	12.23	5.82	3.65
chr4	17568323	17568756	434	*	4.29263	3.68084	4.72089	-0.896651	0.0410989	0.0662515	12.3	13.35	27.17	25.57
chr1	246460477	246460899	423	*	3.76553	2.98307	4.27002	-1.03136	0.0411024	0.0662563	10.25	5.56	19.41	19.18
chr4	39561193	39561584	392	*	3.782	2.96712	4.29957	-1.05073	0.0411063	0.0662617	12.3	3.34	17.47	21.92
chr4	119717714	119718280	567	*	4.81242	4.31008	5.1843	-0.785456	0.0411071	0.0662622	17.43	22.24	40.76	31.96
chr12	3489907	3490349	443	*	3.96386	3.25927	4.43519	-0.976006	0.0411095	0.0662644	10.25	8.9	21.35	21.92
chr2	231307893	231308178	286	*	3.96386	3.25927	4.43519	-0.976006	0.0411095	0.0662644	10.25	8.9	21.35	21.92
chr22	44776999	44777424	426	*	4.14089	4.58381	3.4985	0.924977	0.0411121	0.0662671	24.61	23.36	11.65	10.96
chr12	53902601	53902942	342	*	4.68145	5.06287	4.16146	0.806007	0.0411122	0.0662671	37.93	28.92	18.44	17.35
chr17	37461923	37462762	840	*	4.66881	4.12058	5.06513	-0.826398	0.0411133	0.066268	22.56	12.23	35.91	31.05
chr10	112241993	112242515	523	*	5.07526	4.59629	5.43423	-0.750559	0.0411156	0.0662705	32.81	15.57	41.73	44.75
chr5	10286848	10287151	304	*	4.19717	3.56064	4.63731	-0.922154	0.0411158	0.0662705	10.25	13.35	23.29	26.48
chr11	28131624	28132696	1073	*	7.46572	7.27862	7.63131	-0.347698	0.041117	0.0662715	141.48	169.05	204.76	191.77
chr9	78624785	78625118	334	*	3.34321	2.39414	3.91079	-1.13477	0.041128	0.0662885	7.18	3.34	14.56	15.52
chr1	32498765	32498973	209	*	3.96719	3.2658	4.4371	-0.975118	0.0411314	0.0662923	9.23	10.01	22.32	21
chr2	161902648	161903102	455	*	3.96719	3.2658	4.4371	-0.975118	0.0411314	0.0662923	9.23	10.01	22.32	21
chr15	102165825	102166290	466	*	3.99317	4.45772	3.30376	0.963059	0.0411326	0.0662934	19.48	24.47	9.7	10.05
chr17	33422225	33422631	407	*	4.29368	3.68084	4.72245	-0.897246	0.0411356	0.0662974	12.3	13.35	28.14	24.66
chr6	5435491	5435948	458	*	3.96851	3.2658	4.439	-0.975779	0.0411557	0.066329	9.23	10.01	23.29	20.09
chr2	134573281	134573937	657	*	5.80415	5.46027	6.08163	-0.583355	0.0411583	0.0663323	50.24	37.81	66.96	68.49
chr1	57265355	57265575	221	*	3.12602	2.09588	3.72089	-1.18014	0.0411627	0.0663378	4.1	4.45	13.59	12.78
chr5	66873550	66873825	276	*	3.12602	2.09588	3.72089	-1.18014	0.0411627	0.0663378	4.1	4.45	13.59	12.78
chr16	85820968	85821272	305	*	3.9899	4.45486	3.29957	0.963079	0.0411682	0.0663458	20.5	23.36	8.73	10.96
chr10	128065594	128066299	706	*	5.3113	4.90323	5.62903	-0.672164	0.0411695	0.0663471	28.71	31.14	52.4	46.57
chr15	82417035	82417502	468	*	5.26281	4.84859	5.58424	-0.679902	0.0411789	0.0663608	28.71	28.92	47.55	48.4
chr4	125335436	125335994	559	*	4.02512	3.32828	4.49301	-0.967369	0.041179	0.0663608	12.3	7.79	20.38	24.66
chr1	182198608	182199220	613	*	4.34267	3.74208	4.76546	-0.888122	0.0411808	0.0663629	12.3	14.46	24.26	30.14
chr17	8311740	8312083	344	*	3.81749	4.30375	3.07858	1.00297	0.0411813	0.0663629	19.48	20.02	7.76	9.13
chr1	114086146	114086402	257	*	3.35245	2.4295	3.91079	-1.12909	0.0411831	0.0663649	4.1	6.67	14.56	15.52
chr1	52217274	52217530	257	*	3.3585	2.4295	3.919	-1.1313	0.0411852	0.0663666	4.1	6.67	17.47	12.78
chr7	42287316	42287536	221	*	3.3585	2.4295	3.919	-1.1313	0.0411852	0.0663666	4.1	6.67	17.47	12.78
chr4	141071490	141072978	1489	*	8.67481	8.78545	8.55498	0.228093	0.0411883	0.0663708	426.5	456	382.36	369.85
chr1	37964464	37964757	294	*	3.84643	3.0737	4.34692	-1.02216	0.0411974	0.0663843	11.28	5.56	24.26	16.44
chr16	28152454	28153252	799	*	5.24187	4.8098	5.57391	-0.707018	0.0411977	0.0663843	20.5	35.59	51.43	43.83
chr5	142782188	142784093	1906	*	9.28918	9.1916	9.38058	-0.188776	0.0412028	0.0663918	557.73	611.71	678.34	654.77
chr9	96369158	96369709	552	*	4.13876	3.4854	4.58682	-0.933195	0.041204	0.0663919	11.28	11.12	25.23	22.83
chr11	113143968	113144212	245	*	3.61996	4.13493	2.81163	1.05287	0.0412044	0.0663919	18.45	16.68	5.82	8.22
chr8	23549118	23549427	310	*	3.61996	4.13493	2.81163	1.05287	0.0412044	0.0663919	18.45	16.68	5.82	8.22
chr3	141029920	141031899	1980	*	8.31009	8.17482	8.43376	-0.257068	0.0412073	0.0663957	279.89	298.07	345.48	346.1
chr2	26972980	26973269	290	*	4.14922	3.4854	4.60212	-0.944843	0.0412195	0.0664144	11.28	11.12	18.44	30.14
chr3	63945779	63946241	463	*	4.73642	4.22012	5.11586	-0.799763	0.0412218	0.0664173	19.48	17.8	30.08	39.27
chr11	59316635	59316886	252	*	4.13698	3.47979	4.58682	-0.934627	0.0412235	0.0664185	12.3	10.01	25.23	22.83
chr14	92676669	92677326	658	*	4.13698	3.47979	4.58682	-0.934627	0.0412235	0.0664185	12.3	10.01	25.23	22.83
chr1	7706404	7706985	582	*	5.03829	5.39146	4.56961	0.751836	0.0412241	0.0664187	46.14	37.81	31.05	16.44
chr2	98779261	98779898	638	*	4.76904	5.14027	4.26787	0.781337	0.041226	0.0664208	33.83	36.7	18.44	20.09
chr3	194451037	194451597	561	*	4.51622	3.93142	4.93117	-0.86386	0.0412298	0.0664261	20.5	10.01	28.14	32.88
chr16	85202982	85204022	1041	*	8.03108	8.16926	7.87826	0.285565	0.0412303	0.0664261	279.89	295.84	221.26	249.31
chr13	73665290	73665828	539	*	4.71276	4.19023	5.09553	-0.811017	0.0412378	0.0664373	15.38	21.13	29.11	39.27
chr16	29339850	29340077	228	*	3.12479	2.08113	3.72402	-1.18248	0.0412384	0.0664376	5.13	3.34	14.56	11.87
chr18	68050652	68051233	582	*	5.21485	4.7918	5.54156	-0.689864	0.0412391	0.0664379	28.71	26.69	46.58	46.57
chr15	52521343	52521826	484	*	4.28081	4.70699	3.67329	0.89427	0.04124	0.0664384	26.66	25.58	14.56	10.96
chr15	75229695	75231076	1382	*	8.48798	8.35836	8.60691	-0.248092	0.0412466	0.0664482	312.7	343.67	369.74	410.03
chr12	96778272	96778706	435	*	4.24449	3.60147	4.6877	-0.920544	0.0412515	0.0664552	15.38	8.9	22.32	29.22
chr11	27249336	27249599	264	*	3.12242	2.08113	3.72089	-1.18171	0.0412524	0.0664552	5.13	3.34	13.59	12.78
chr4	16295055	16295364	310	*	3.12242	2.08113	3.72089	-1.18171	0.0412524	0.0664552	5.13	3.34	13.59	12.78
chr9	107755883	107756292	410	*	5.00954	5.35732	4.55036	0.733298	0.0412533	0.0664558	43.06	38.93	20.38	26.48
chr15	62404788	62405231	444	*	4.62913	4.09588	5.0176	-0.819145	0.0412692	0.0664805	16.4	17.8	30.08	34.7
chr21	35028320	35028641	322	*	4.6989	4.17989	5.0798	-0.802409	0.041274	0.0664874	18.45	17.8	32.02	35.62
chrX	118407118	118407759	642	*	4.99157	5.33917	4.53271	0.736941	0.0412763	0.0664903	42.03	38.93	26.2	20.09
chr8	94855405	94856150	746	*	5.58959	5.21844	5.88454	-0.623425	0.0412781	0.0664924	39.98	34.48	52.4	65.75
chr18	20106053	20106427	375	*	3.81895	4.30375	3.08346	1.00162	0.0412787	0.0664926	19.48	20.02	8.73	8.22
chrX	39992415	39992815	401	*	4.63539	4.09954	5.02523	-0.82137	0.0412824	0.0664978	15.38	18.91	35.91	29.22
chr1	155084579	155084882	304	*	3.40483	3.95184	2.51304	1.11104	0.0412838	0.0664991	15.38	15.57	7.76	3.65
chr6	43921565	43922677	1113	*	5.96848	6.22834	5.65131	0.549549	0.0412897	0.0665078	80.99	68.96	47.55	52.97
chr16	15685033	15685298	266	*	4.09405	4.54997	3.42369	0.945309	0.0413011	0.0665254	24.61	22.24	7.76	13.7
chr5	81648138	81648460	323	*	4.69769	4.17642	5.0798	-0.803504	0.0413058	0.066532	19.48	16.68	32.02	35.62
chr9	4866346	4866980	635	*	4.60233	4.05951	4.99583	-0.832727	0.0413115	0.0665405	13.33	20.02	29.11	34.7
chr14	94811042	94811561	520	*	5.88679	5.54191	6.16492	-0.582258	0.0413154	0.0665458	55.36	37.81	79.58	63.92
chr6	127835520	127837749	2230	*	7.22622	7.02383	7.40368	-0.373959	0.0413171	0.0665477	117.9	142.36	167.89	170.77
chr4	151904036	151904753	718	*	4.2039	3.56064	4.64723	-0.925815	0.041319	0.0665501	10.25	13.35	29.11	21
chr1	1050425	1051548	1124	*	7.6068	7.42992	7.76433	-0.327075	0.0413202	0.0665512	182.49	162.38	219.32	215.52
chr16	72853018	72854335	1318	*	6.20787	5.91762	6.44939	-0.511834	0.0413337	0.0665721	56.39	64.51	83.46	91.32
chr10	78097081	78097421	341	*	3.96317	3.2527	4.4371	-0.977911	0.0413387	0.0665784	11.28	7.79	22.32	21
chr12	122794105	122794380	276	*	3.96317	3.2527	4.4371	-0.977911	0.0413387	0.0665784	11.28	7.79	22.32	21
chr1	235580780	235581369	590	*	4.83272	4.34071	5.19894	-0.771738	0.0413397	0.0665792	20.5	20.02	37.85	35.62
chr13	42400566	42400986	421	*	4.28891	3.67594	4.71775	-0.896432	0.0413452	0.0665873	13.33	12.23	25.23	27.4
chr7	158170447	158170689	243	*	3.24258	2.27231	3.8175	-1.15252	0.0413477	0.0665904	4.1	5.56	13.59	14.61
chr12	60596745	60597363	619	*	3.96587	3.2658	4.43519	-0.974061	0.0413549	0.0666012	9.23	10.01	21.35	21.92
chr3	187785343	187785649	307	*	4.37339	3.75608	4.80433	-0.905202	0.0413591	0.0666072	9.23	17.8	33.97	21.92
chr2	182417686	182418103	418	*	3.85364	3.08852	4.35097	-1.01995	0.0413605	0.0666085	9.23	7.79	26.2	14.61
chrX	99926842	99927460	619	*	5.09051	4.6417	5.43232	-0.720538	0.041361	0.0666085	27.68	22.24	39.79	46.57
chr6	52528008	52528466	459	*	5.3321	4.92568	5.64884	-0.670835	0.0413616	0.0666085	30.76	30.03	44.64	55.71
chr1	36620814	36622786	1973	*	9.71937	9.63586	9.79831	-0.161482	0.041362	0.0666085	791.48	799.67	914.16	866.63
chr7	5084796	5086408	1613	*	8.70882	8.58614	8.82189	-0.2339	0.0413634	0.06661	366.01	402.62	481.34	423.73
chr14	25592445	25592701	257	*	4.3999	3.8098	4.8175	-0.880983	0.0413639	0.06661	10.25	17.8	27.17	29.22
chr2	201512932	201514113	1182	*	5.35043	5.66759	4.9433	0.672594	0.0413744	0.066626	47.16	54.5	36.88	24.66
chr3	71123993	71124264	272	*	4.29473	3.68084	4.72402	-0.897591	0.0413797	0.0666338	12.3	13.35	29.11	23.74
chr8	134539091	134539527	437	*	5.05758	4.5812	5.4151	-0.750362	0.0413879	0.0666461	25.63	22.24	53.37	31.96
chr3	171975387	171975659	273	*	4.42974	3.85294	4.84067	-0.864171	0.0413963	0.0666583	13.33	15.57	27.17	30.14
chr11	132153647	132153966	320	*	3.39802	3.95588	2.47641	1.11856	0.0413965	0.0666583	14.35	16.68	2.91	8.22
chr22	51058460	51058934	475	*	4.36949	4.78726	3.77905	0.879905	0.0413986	0.0666609	30.76	24.47	16.5	10.96
chr5	153600499	153601788	1290	*	7.14397	6.93728	7.32472	-0.378227	0.0414007	0.0666634	126.1	119.01	156.24	164.38
chr1	225671882	225672115	234	*	3.20727	3.78271	2.23546	1.15265	0.0414022	0.0666651	16.4	11.12	4.85	4.57
chr6	141525885	141526080	196	*	2.86163	1.68084	3.50215	-1.2385	0.0414057	0.0666699	3.08	3.34	12.62	10.05
chr4	77986910	77987479	570	*	5.14151	4.69977	5.47923	-0.711022	0.0414087	0.0666738	29.73	22.24	41.73	47.49
chr3	128157955	128158349	395	*	4.33784	4.76254	3.73336	0.894034	0.0414204	0.0666918	28.71	25.58	17.47	9.13
chr1	94490814	94491352	539	*	5.23037	4.80532	5.55827	-0.697003	0.0414209	0.0666918	22.56	33.37	49.49	44.75
chr4	144162890	144163448	559	*	3.92183	3.2005	4.40051	-0.996788	0.0414293	0.0667046	6.15	12.23	19.41	22.83
chr11	131894791	131895200	410	*	4.36991	3.76071	4.79692	-0.900641	0.0414308	0.0667061	8.2	18.91	29.11	26.48
chr8	14388425	14388652	228	*	2.85878	1.68084	3.4985	-1.23775	0.041432	0.0667071	3.08	3.34	11.65	10.96
chr2	20995844	20996159	316	*	3.23708	2.25927	3.81457	-1.15336	0.0414387	0.0667164	5.13	4.45	12.62	15.52
chr2	75925851	75926085	235	*	3.23708	2.25927	3.81457	-1.15336	0.0414387	0.0667164	5.13	4.45	12.62	15.52
chr19	13897971	13899025	1055	*	8.08499	7.93662	8.21952	-0.281403	0.0414409	0.066719	228.63	261.37	291.13	305.01
chr8	125259993	125260508	516	*	4.7866	4.27879	5.16146	-0.795212	0.0414675	0.0667611	14.35	24.47	36.88	34.7
chr4	162475963	162476280	318	*	3.45063	2.52838	4.00871	-1.11698	0.0414706	0.0667652	8.2	3.34	19.41	12.78
chr3	182631654	182632002	349	*	3.7694	3.00668	4.26573	-1.02415	0.0414811	0.0667805	7.18	8.9	17.47	21
chr8	33429564	33429834	271	*	3.7694	3.00668	4.26573	-1.02415	0.0414811	0.0667805	7.18	8.9	17.47	21
chr13	45526005	45526492	488	*	4.34462	3.72321	4.77755	-0.898276	0.0414862	0.0667879	16.4	10.01	32.02	22.83
chr12	87112273	87112578	306	*	3.68868	2.89483	4.19781	-1.042	0.0414867	0.0667879	8.2	6.67	18.44	18.26
chr4	152178896	152180131	1236	*	5.66859	5.95487	5.31106	0.606709	0.0414879	0.0667889	58.44	65.62	45.61	33.79
chr13	106828646	106829020	375	*	4.1632	3.50763	4.61229	-0.942513	0.0414941	0.0667973	7.18	15.57	24.26	24.66
chr20	9381339	9381661	323	*	4.1632	3.50763	4.61229	-0.942513	0.0414941	0.0667973	7.18	15.57	24.26	24.66
chr2	21480105	21480492	388	*	3.76401	2.98307	4.26787	-1.02987	0.0414985	0.0668035	10.25	5.56	18.44	20.09
chr15	66856723	66857189	467	*	4.32055	4.74442	3.71775	0.884807	0.0415003	0.0668056	23.58	30.03	12.62	13.7
chr2	37518526	37518987	462	*	4.03407	3.35305	4.49484	-0.961427	0.0415116	0.0668229	8.2	12.23	21.35	23.74
chr7	116176510	116176773	264	*	4.63689	4.06997	5.04282	-0.843666	0.0415121	0.0668229	23.58	10.01	33.97	31.96
chr11	64215855	64217046	1192	*	5.85903	6.12616	5.53093	0.566262	0.0415139	0.066825	70.74	68.96	50.46	42.01
chr2	227700071	227701557	1487	*	8.62564	8.50258	8.73902	-0.235927	0.0415223	0.0668376	338.33	387.04	429.91	424.64
chr1	23728597	23729575	979	*	6.37065	6.08206	6.61102	-0.502929	0.0415265	0.0668436	80.99	54.5	94.13	101.37
chr14	105880800	105881654	855	*	7.44222	7.60811	7.25474	0.346618	0.041528	0.0668452	185.57	204.64	162.06	143.37
chr1	233058123	233058445	323	*	3.6927	2.90323	4.20006	-1.04094	0.0415304	0.0668469	7.18	7.79	19.41	17.35
chr16	72874867	72875184	318	*	4.0931	3.42367	4.5486	-0.951483	0.0415306	0.0668469	9.23	12.23	19.41	27.4
chr3	30761519	30761893	375	*	4.0931	3.42367	4.5486	-0.951483	0.0415306	0.0668469	9.23	12.23	19.41	27.4
chr2	100684927	100685654	728	*	4.4795	3.9116	4.88593	-0.857662	0.0415327	0.0668494	12.3	17.8	27.17	31.96
chr8	81830789	81832133	1345	*	5.36823	4.95992	5.6861	-0.677307	0.0415482	0.0668736	26.66	35.59	42.7	60.27
chr3	99663938	99664739	802	*	5.11627	4.67594	5.45316	-0.710282	0.0415495	0.0668748	26.66	24.47	45.61	42.01
chr20	16911057	16911974	918	*	5.38356	4.97554	5.70126	-0.669345	0.0415575	0.0668868	31.78	31.14	61.14	42.92
chr14	93121916	93122270	355	*	4.76506	4.25599	5.1406	-0.788428	0.041558	0.0668868	21.53	16.68	34.94	35.62
chr17	27032132	27032707	576	*	4.85569	5.21675	4.37297	0.763851	0.0415646	0.0668966	41.01	33.37	21.35	20.09
chrX	9385656	9386034	379	*	3.85587	3.11048	4.34489	-1.01241	0.0415815	0.066923	6.15	11.12	23.29	17.35
chr8	122020232	122020661	430	*	3.96254	3.25927	4.43328	-0.974551	0.0415822	0.0669234	10.25	8.9	20.38	22.83
chr16	118092	118517	426	*	6.43632	6.16878	6.66193	-0.474049	0.0415832	0.0669241	73.82	70.07	104.81	97.71
chr17	39677422	39677801	380	*	5.29596	4.88044	5.61818	-0.68184	0.0415841	0.0669243	26.66	32.25	55.32	42.92
chr13	45885615	45886332	718	*	6.38333	6.61561	6.10633	0.487922	0.0415844	0.0669243	100.47	95.65	60.17	77.62
chr16	48334200	48334664	465	*	3.54812	2.70028	4.07858	-1.08598	0.0415927	0.0669364	4.1	8.9	15.53	18.26
chr6	120048409	120048876	468	*	3.82415	4.31324	3.07858	1.00547	0.0415929	0.0669364	16.4	23.36	7.76	9.13
chr2	11969602	11970464	863	*	6.30757	6.0218	6.54599	-0.500374	0.0416002	0.0669473	67.67	62.28	102.87	84.01
chr5	158758431	158759064	634	*	7.0488	7.23585	6.83385	0.392201	0.0416012	0.0669481	143.53	157.93	121.31	106.85
chr2	129250874	129251280	407	*	3.98725	4.44913	3.30376	0.95925	0.0416096	0.0669607	22.56	21.13	9.7	10.05
chr11	10461549	10462234	686	*	4.86478	4.36463	5.23546	-0.775583	0.0416147	0.0669681	25.63	15.57	38.82	36.53
chr16	57004966	57005225	260	*	4.13463	3.47979	4.58338	-0.93274	0.0416167	0.0669697	12.3	10.01	23.29	24.66
chr6	112824141	112824727	587	*	4.13463	3.47979	4.58338	-0.93274	0.0416167	0.0669697	12.3	10.01	23.29	24.66
chr16	75589250	75590714	1465	*	8.24799	8.10997	8.37396	-0.260888	0.0416194	0.0669732	277.84	274.71	333.83	329.67
chr14	61654976	61655286	311	*	4.89386	4.41487	5.25284	-0.756934	0.041621	0.066975	21.53	21.13	38.82	37.44
chr2	227354918	227355249	332	*	3.34223	2.40602	3.90529	-1.13008	0.0416281	0.066984	6.15	4.45	12.62	17.35
chr21	29189083	29189337	255	*	3.34223	2.40602	3.90529	-1.13008	0.0416281	0.066984	6.15	4.45	12.62	17.35
chr5	102257785	102258096	312	*	3.34223	2.40602	3.90529	-1.13008	0.0416281	0.066984	6.15	4.45	12.62	17.35
chr12	110326390	110327797	1408	*	7.08738	6.86944	7.27668	-0.399304	0.0416335	0.06699	101.5	132.35	164.01	146.11
chr22	42539229	42539488	260	*	3.4713	4.00668	2.6106	1.08598	0.0416335	0.06699	14.35	17.8	5.82	6.39
chr9	89948416	89948658	243	*	3.4713	4.00668	2.6106	1.08598	0.0416335	0.06699	14.35	17.8	5.82	6.39
chr14	23025373	23026547	1175	*	7.4503	7.2654	7.61418	-0.343781	0.0416362	0.0669935	148.66	159.04	187.3	204.56
chr10	53696763	53697060	298	*	3.12005	2.08113	3.71775	-1.17975	0.0416404	0.0669986	5.13	3.34	12.62	13.7
chr9	35272336	35272549	214	*	3.12005	2.08113	3.71775	-1.17975	0.0416404	0.0669986	5.13	3.34	12.62	13.7
chr11	11170087	11170897	811	*	5.45349	5.06475	5.75941	-0.643847	0.0416446	0.0670047	36.91	30.03	56.29	52.05
chr6	17741649	17742202	554	*	4.10311	4.55264	3.4466	0.939419	0.0416478	0.0670089	23.58	23.36	13.59	8.22
chr8	42576426	42576772	347	*	4.70325	4.17642	5.08832	-0.807122	0.0416495	0.0670109	19.48	16.68	38.82	29.22
chr6	14850807	14851288	482	*	4.19148	3.54997	4.63399	-0.922962	0.0416519	0.0670136	12.3	11.12	21.35	28.31
chr2	118572200	118573156	957	*	7.73455	7.56798	7.88385	-0.310429	0.0416523	0.0670136	193.77	185.74	236.79	235.61
chr4	2287301	2288066	766	*	6.07946	5.7729	6.33216	-0.535716	0.0416653	0.0670337	48.19	61.17	84.43	76.71
chr10	15209527	15210733	1207	*	8.05339	7.89584	8.19543	-0.29842	0.0416658	0.0670337	206.07	270.26	294.05	292.23
chr7	129250703	129252631	1929	*	9.25621	9.15692	9.3491	-0.190273	0.0416723	0.0670434	596.69	544.98	639.53	664.81
chr6	17600129	17601571	1443	*	8.32644	8.1916	8.44975	-0.25652	0.0416748	0.0670466	278.86	305.85	352.27	347.02
chr10	96997674	96998089	416	*	4.95217	4.4826	5.30585	-0.744819	0.0416796	0.0670535	23.58	21.13	40.76	38.35
chr7	31815237	31816162	926	*	5.43701	5.05008	5.7418	-0.646393	0.0416862	0.0670616	31.78	34.48	49.49	57.53
chr12	51255711	51256115	405	*	3.6943	2.90323	4.20231	-1.04137	0.0416868	0.0670616	7.18	7.79	20.38	16.44
chr2	6915844	6916109	266	*	3.46847	4.00277	2.6106	1.08473	0.0416872	0.0670616	15.38	16.68	5.82	6.39
chr21	36032393	36032756	364	*	3.46847	4.00277	2.6106	1.08473	0.0416872	0.0670616	15.38	16.68	5.82	6.39
chr4	22317223	22317602	380	*	3.46847	4.00277	2.6106	1.08473	0.0416872	0.0670616	15.38	16.68	5.82	6.39
chr12	53342505	53343598	1094	*	7.86051	8.00345	7.70183	0.298045	0.0416879	0.0670617	256.31	256.92	216.41	199.99
chr11	129841794	129842213	420	*	4.32158	4.74442	3.72089	0.883623	0.0416944	0.0670707	23.58	30.03	13.59	12.78
chr5	158326656	158327534	879	*	5.03897	4.55531	5.40055	-0.760573	0.0416944	0.0670707	22.56	24.47	54.35	30.14
chr20	36860042	36860558	517	*	4.43406	3.85727	4.84499	-0.864385	0.041701	0.0670803	12.3	16.68	30.08	27.4
chr8	25441470	25442545	1076	*	5.29024	4.85944	5.62154	-0.701947	0.0417021	0.0670814	23.58	34.48	59.2	39.27
chr8	28259553	28260429	877	*	7.53237	7.69252	7.3522	0.333677	0.0417049	0.0670849	196.85	216.88	167.89	158.9
chr1	167384728	167385103	376	*	3.45266	2.57123	3.99583	-1.10534	0.0417066	0.067086	4.1	7.79	14.56	17.35
chr2	180100645	180100938	294	*	3.45266	2.57123	3.99583	-1.10534	0.0417066	0.067086	4.1	7.79	14.56	17.35
chr10	81139533	81140069	537	*	6.23586	5.9429	6.47925	-0.513597	0.0417082	0.0670879	57.41	65.62	98.99	79.45
chr5	14849747	14850800	1054	*	5.96455	5.63567	6.2322	-0.564603	0.0417096	0.0670893	47.16	52.27	87.34	63.01
chr15	101182687	101183319	633	*	4.3255	4.75791	3.70515	0.9006	0.0417117	0.0670917	30.76	23.36	8.73	17.35
chr8	19206258	19206569	312	*	4.76673	5.13671	4.26787	0.779387	0.0417167	0.0670991	35.88	34.48	18.44	20.09
chr17	31559895	31560345	451	*	4.61729	5.00863	4.07858	0.819437	0.0417226	0.0671077	27.68	36.7	15.53	18.26
chr16	66997145	66997574	430	*	4.14094	4.58904	3.48749	0.929248	0.0417319	0.0671217	22.56	25.58	8.73	13.7
chr4	103765424	103765932	509	*	4.13932	3.47979	4.59025	-0.935285	0.041733	0.0671228	12.3	10.01	27.17	21
chr1	58528072	58528425	354	*	4.33058	3.70509	4.76546	-0.917503	0.0417342	0.0671237	7.18	18.91	24.26	30.14
chr2	145986217	145986424	208	*	3.77623	3.01446	4.27216	-1.02415	0.0417398	0.067132	6.15	10.01	20.38	18.26
chr11	120195514	120196861	1348	*	8.34154	8.46922	8.20145	0.262682	0.0417445	0.0671387	323.97	384.82	289.19	299.53
chr21	33262505	33262837	333	*	4.08573	3.40009	4.5486	-0.957177	0.0417541	0.0671534	13.33	7.79	19.41	27.4
chr9	124661073	124661431	359	*	4.99188	4.52351	5.34489	-0.744771	0.0417641	0.0671687	21.53	24.47	46.58	34.7
chr1	9797874	9798676	803	*	4.63622	4.09954	5.0265	-0.821496	0.0417648	0.0671689	15.38	18.91	36.88	28.31
chr9	89509532	89509917	386	*	4.19199	3.53381	4.64228	-0.930493	0.0417655	0.0671692	15.38	7.79	26.2	23.74
chr11	102713877	102714368	492	*	4.63855	4.06997	5.04532	-0.844607	0.0417679	0.0671722	23.58	10.01	35.91	30.14
chr16	12226776	12227101	326	*	4.4244	3.83986	4.83923	-0.866992	0.0417815	0.0671933	16.4	12.23	26.2	31.05
chr22	45558815	45559680	866	*	7.85118	7.68919	7.99682	-0.30206	0.0417825	0.067194	208.12	204.64	269.78	241.09
chr7	40257670	40257909	240	*	3.98594	4.44913	3.29957	0.960086	0.041784	0.0671957	22.56	21.13	8.73	10.96
chr6	24359972	24360902	931	*	6.90415	6.67901	7.09886	-0.40824	0.0417853	0.0671969	101.5	103.43	142.66	131.5
chr13	40176344	40178051	1708	*	8.64355	8.75461	8.52322	0.230441	0.0417861	0.0671973	436.75	427.08	383.33	352.5
chr4	102079493	102079833	341	*	4.14054	3.49099	4.58682	-0.930938	0.0417887	0.0672006	10.25	12.23	25.23	22.83
chr15	39196521	39196852	332	*	3.35133	2.39414	3.92173	-1.13598	0.0417907	0.0672031	7.18	3.34	18.44	11.87
chr14	34569269	34569533	265	*	3.81673	4.30057	3.08346	0.999661	0.0417916	0.0672037	20.5	18.91	8.73	8.22
chr1	163172662	163173193	532	*	4.70528	4.18679	5.08589	-0.802483	0.0417939	0.0672064	16.4	20.02	36.88	31.05
chr12	8771377	8771802	426	*	4.28782	3.66609	4.72089	-0.899931	0.0417955	0.0672081	15.38	10.01	27.17	25.57
chr1	1407955	1408509	555	*	5.67323	5.31921	5.95726	-0.598879	0.0417963	0.0672081	42.03	37.81	63.08	61.18
chr11	31892463	31892786	324	*	4.13912	4.5812	3.4985	0.923075	0.0417965	0.0672081	25.63	22.24	11.65	10.96
chr6	157613751	157614262	512	*	4.29129	4.73503	3.64716	0.919323	0.0418094	0.0672281	27.68	25.58	6.79	18.26
chr17	4869911	4870532	622	*	7.59948	7.75919	7.41987	0.331592	0.0418296	0.0672597	215.3	217.99	155.27	187.21
chr6	31508841	31510693	1853	*	8.79606	8.68276	8.9011	-0.216871	0.0418301	0.0672598	407.02	414.85	480.37	475.78
chr4	151112077	151112415	339	*	3.96455	3.2658	4.43328	-0.972602	0.0418307	0.0672598	9.23	10.01	20.38	22.83
chr7	128984481	128984942	462	*	4.19086	3.53381	4.64063	-0.929717	0.0418442	0.0672808	15.38	7.79	25.23	24.66
chr11	112832485	112833079	595	*	5.79626	6.07874	5.44466	0.592125	0.0418492	0.067288	58.44	76.74	36.88	50.23
chr7	99717809	99718495	687	*	6.04233	5.73056	6.29855	-0.543348	0.0418504	0.067289	46.14	60.06	83.46	73.97
chr2	26539620	26540457	838	*	4.88534	5.24975	4.39659	0.763867	0.0418553	0.067296	33.83	42.26	17.47	24.66
chr2	192053660	192054391	732	*	4.1352	3.47415	4.58682	-0.935235	0.041857	0.0672971	13.33	8.9	25.23	22.83
chr4	150989446	150989733	288	*	4.1352	3.47415	4.58682	-0.935235	0.041857	0.0672971	13.33	8.9	25.23	22.83
chr12	42866673	42866926	254	*	4.19604	3.56064	4.63565	-0.920492	0.0418605	0.067302	10.25	13.35	22.32	27.4
chr2	173494348	173494650	303	*	3.35043	2.4295	3.90804	-1.1265	0.0418692	0.0673142	4.1	6.67	13.59	16.44
chr5	35484620	35484888	269	*	3.35043	2.4295	3.90804	-1.1265	0.0418692	0.0673142	4.1	6.67	13.59	16.44
chr18	57689673	57689900	228	*	4.13937	3.49099	4.5851	-0.930156	0.0418718	0.0673176	10.25	12.23	24.26	23.74
chr5	153354212	153354932	721	*	5.33235	5.64672	4.92982	0.663134	0.0418747	0.0673214	51.26	48.94	27.17	33.79
chr2	237970671	237971213	543	*	4.76776	4.2658	5.13943	-0.784374	0.0418879	0.0673418	18.45	20.02	33.97	36.53
chr22	22336442	22337427	986	*	7.50325	7.32313	7.66335	-0.334646	0.0418932	0.0673494	157.89	162.38	200.88	204.56
chr10	118507803	118508661	859	*	4.50681	3.94371	4.91079	-0.845249	0.0419021	0.0673621	17.43	13.35	29.11	31.05
chr9	37840900	37841288	389	*	4.50681	3.94371	4.91079	-0.845249	0.0419021	0.0673621	17.43	13.35	29.11	31.05
chr12	1381198	1381618	421	*	3.68707	2.89483	4.19556	-1.04042	0.0419056	0.0673645	8.2	6.67	17.47	19.18
chr2	223757725	223758084	360	*	3.68707	2.89483	4.19556	-1.04042	0.0419056	0.0673645	8.2	6.67	17.47	19.18
chr7	12935493	12935794	302	*	3.68707	2.89483	4.19556	-1.04042	0.0419056	0.0673645	8.2	6.67	17.47	19.18
chr7	77848010	77848301	292	*	3.68707	2.89483	4.19556	-1.04042	0.0419056	0.0673645	8.2	6.67	17.47	19.18
chr3	120224509	120224790	282	*	3.8549	3.05872	4.36497	-1.03613	0.0419088	0.0673687	13.33	3.34	17.47	23.74
chr2	17480822	17481413	592	*	4.30992	3.69544	4.73949	-0.904541	0.0419187	0.0673838	9.23	16.68	23.29	30.14
chr2	37383217	37384826	1610	*	8.64651	8.52269	8.76054	-0.23786	0.0419219	0.0673881	336.28	399.28	430.88	436.51
chr5	71499190	71499786	597	*	4.39892	3.8098	4.81603	-0.879703	0.0419262	0.0673941	10.25	17.8	26.2	30.14
chr6	29716404	29716838	435	*	6.46588	6.68986	6.20062	0.471477	0.0419408	0.0674169	96.37	110.11	78.61	68.49
chr13	111286588	111287438	851	*	5.64932	5.29132	5.9359	-0.608675	0.0419439	0.067421	33.83	44.49	63.08	59.36
chr11	297670	298232	563	*	5.21155	5.5368	4.79097	0.685705	0.0419457	0.0674231	46.14	46.71	25.23	30.14
chr6	89086127	89086475	349	*	4.1932	3.55531	4.63399	-0.92114	0.0419479	0.0674252	11.28	12.23	21.35	28.31
chr7	84731515	84732116	602	*	4.08722	2.50647	4.82334	-1.32122	0.0419481	0.0674252	10.25	1.11	31.05	25.57
chr2	120248246	120249757	1512	*	6.55791	6.77278	6.30533	0.452441	0.0419486	0.0674253	109.7	109	80.55	77.62
chr8	30669317	30670445	1129	*	8.99499	8.88924	9.09352	-0.203455	0.0419509	0.0674281	463.41	484.92	548.3	544.27
chrX	69387493	69387774	282	*	3.69347	2.89483	4.20455	-1.0433	0.0419514	0.0674281	8.2	6.67	21.35	15.52
chr11	116515795	116515991	197	*	3.40186	3.94778	2.51304	1.10823	0.0419579	0.0674376	16.4	14.46	7.76	3.65
chr4	186021169	186021607	439	*	4.09159	4.5446	3.42753	0.9413	0.0419587	0.0674377	26.66	20.02	8.73	12.78
chr20	30742500	30743695	1196	*	6.52072	6.25845	6.74257	-0.465776	0.041959	0.0674377	83.04	70.07	100.93	113.24
chr12	29539078	29539347	270	*	3.47413	4.01058	2.6106	1.08633	0.041971	0.0674562	13.33	18.91	5.82	6.39
chr20	56408317	56408685	369	*	3.9886	4.45486	3.29538	0.96298	0.0419727	0.067458	20.5	23.36	7.76	11.87
chr8	28798939	28799842	904	*	5.32977	4.91947	5.64884	-0.672943	0.0419764	0.0674632	33.83	26.69	44.64	55.71
chr12	116561429	116562029	601	*	4.9132	4.42659	5.27642	-0.768302	0.0419784	0.0674656	17.43	25.58	44.64	32.88
chr7	21656900	21658205	1306	*	5.86602	5.53815	6.133	-0.564174	0.0419871	0.0674788	45.11	47.82	72.78	67.58
chr1	29062673	29063310	638	*	7.24111	7.03543	7.42109	-0.373848	0.0419897	0.067482	145.58	116.78	175.65	167.12
chr15	68878953	68879236	284	*	5.45706	5.07409	5.75941	-0.64	0.0419964	0.0674915	31.78	35.59	56.29	52.05
chr6	105307041	105308106	1066	*	7.53314	7.35395	7.6925	-0.332224	0.0419971	0.0674915	168.14	159.04	201.85	211.86
chr12	63149515	63149823	309	*	3.63599	4.15267	2.82334	1.05423	0.0419971	0.0674915	13.33	22.24	7.76	6.39
chr12	63192401	63192737	337	*	4.32212	4.74676	3.71775	0.885177	0.0420053	0.0675039	22.56	31.14	12.62	13.7
chr2	85951766	85952410	645	*	5.21847	4.79406	5.54599	-0.690829	0.0420075	0.0675064	27.68	27.8	51.43	42.01
chr17	17837480	17837745	266	*	4.48368	3.91576	4.89012	-0.857662	0.0420184	0.0675229	11.28	18.91	30.08	29.22
chr6	31845931	31846263	333	*	4.13677	4.5812	3.49117	0.924844	0.0420187	0.0675229	25.63	22.24	9.7	12.78
chr3	14399801	14400499	699	*	5.37142	5.67962	4.97897	0.651376	0.0420217	0.0675269	50.24	52.27	32.02	31.05
chr11	103216343	103216548	206	*	3.00054	1.9116	3.61397	-1.20424	0.0420236	0.067529	3.08	4.45	12.62	11.87
chr19	48126797	48127070	274	*	4.58607	4.04438	4.97897	-0.824239	0.042035	0.0675465	17.43	15.57	32.02	31.05
chr20	55904704	55905026	323	*	3.62753	4.13849	2.82917	1.04849	0.0420362	0.0675476	17.43	17.8	8.73	5.48
chr12	78120264	78120717	454	*	3.76328	2.99098	4.26358	-1.02568	0.0420476	0.067565	9.23	6.67	16.5	21.92
chr1	144886720	144887084	365	*	5.11539	4.67839	5.45033	-0.707713	0.0420542	0.0675748	25.63	25.58	42.7	44.75
chr17	53342363	53342656	294	*	4.28623	4.72133	3.66028	0.902945	0.0420629	0.067588	20.5	32.25	10.67	14.61
chr10	110152331	110152626	296	*	3.68784	2.88637	4.20006	-1.04329	0.0420735	0.0676042	9.23	5.56	19.41	17.35
chr2	146450710	146450983	274	*	3.2404	2.27231	3.81457	-1.14967	0.0420746	0.0676043	4.1	5.56	12.62	15.52
chr2	228519833	228520065	233	*	3.2404	2.27231	3.81457	-1.14967	0.0420746	0.0676043	4.1	5.56	12.62	15.52
chr13	29023978	29024787	810	*	5.21809	4.77815	5.55476	-0.705337	0.0420761	0.0676059	34.86	20.02	45.61	48.4
chr1	7373205	7373644	440	*	4.35083	3.75143	4.77303	-0.887498	0.0420775	0.0676072	10.25	16.68	29.11	25.57
chr20	56676528	56676724	197	*	3.96919	3.27231	4.4371	-0.972047	0.0420804	0.0676111	8.2	11.12	22.32	21
chr8	99857995	99858349	355	*	3.68951	2.90323	4.19556	-1.03837	0.0420815	0.0676121	7.18	7.79	17.47	19.18
chr16	88819881	88821641	1761	*	7.69386	7.52548	7.84462	-0.315219	0.0420904	0.0676256	179.42	189.07	223.2	236.52
chr10	101723749	101724584	836	*	5.7422	5.38579	6.02777	-0.604296	0.042092	0.0676272	36.91	46.71	75.7	54.79
chr2	28897675	28898034	360	*	3.53287	2.65119	4.07613	-1.09306	0.0420931	0.0676281	9.23	3.34	14.56	19.18
chr12	95862509	95862766	258	*	3.82041	4.30375	3.08832	0.99902	0.0420979	0.0676351	19.48	20.02	9.7	7.31
chr22	25848335	25848826	492	*	5.0899	4.6417	5.43137	-0.719628	0.0421002	0.0676379	27.68	22.24	38.82	47.49
chr19	2663926	2664328	403	*	3.47317	4.00668	2.61734	1.08357	0.0421122	0.0676563	14.35	17.8	6.79	5.48
chr17	13332854	13333327	474	*	4.58779	4.04438	4.98159	-0.825318	0.0421272	0.0676796	17.43	15.57	33.97	29.22
chr14	60650636	60651067	432	*	4.47249	3.89904	4.88174	-0.859006	0.0421283	0.0676796	15.38	14.46	24.26	34.7
chr8	126400150	126400438	289	*	4.47249	3.89904	4.88174	-0.859006	0.0421283	0.0676796	15.38	14.46	24.26	34.7
chr2	99770946	99772548	1603	*	8.02929	7.87451	8.16905	-0.290055	0.0421306	0.0676826	249.13	220.21	268.81	306.84
chr2	236393315	236393760	446	*	3.46564	3.99885	2.6106	1.08259	0.0421349	0.0676881	16.4	15.57	5.82	6.39
chr11	58735747	58736203	457	*	3.98662	4.452	3.29538	0.961699	0.0421351	0.0676881	21.53	22.24	7.76	11.87
chr18	21523986	21524275	290	*	4.13524	3.4854	4.58166	-0.9299	0.0421392	0.0676922	11.28	11.12	22.32	25.57
chr3	139479225	139479498	274	*	4.13524	3.4854	4.58166	-0.9299	0.0421392	0.0676922	11.28	11.12	22.32	25.57
chr8	71129491	71129837	347	*	4.13524	3.4854	4.58166	-0.9299	0.0421392	0.0676922	11.28	11.12	22.32	25.57
chr14	24640730	24641469	740	*	5.05574	5.39445	4.61229	0.715929	0.042146	0.0677023	44.09	40.04	24.26	24.66
chr10	22858048	22858404	357	*	3.96714	3.2527	4.4428	-0.978758	0.04215	0.067707	11.28	7.79	25.23	18.26
chr16	77813612	77813881	270	*	3.96714	3.2527	4.4428	-0.978758	0.04215	0.067707	11.28	7.79	25.23	18.26
chr10	44196152	44196642	491	*	4.63582	4.1032	5.02396	-0.818832	0.0421552	0.0677145	14.35	20.02	34.94	30.14
chr10	81227384	81228151	768	*	5.45772	5.06849	5.76394	-0.648094	0.0421565	0.0677157	34.86	32.25	46.58	62.1
chr2	220341330	220341903	574	*	5.7909	5.452	6.06513	-0.57882	0.0421574	0.0677164	43.06	44.49	71.81	62.1
chr9	101079176	101079813	638	*	5.30818	4.90323	5.62402	-0.669157	0.042159	0.067718	28.71	31.14	46.58	52.05
chr12	66802544	66803164	621	*	4.60148	4.05951	4.99454	-0.831309	0.0421627	0.0677232	13.33	20.02	28.14	35.62
chr8	145902038	145902322	285	*	3.47034	4.00277	2.61734	1.08233	0.0421655	0.0677268	15.38	16.68	6.79	5.48
chr1	164538832	164539189	358	*	5.30474	4.89272	5.62485	-0.673615	0.0421697	0.0677327	33.83	25.58	47.55	51.14
chr14	21515738	21516166	429	*	4.28625	3.67103	4.71618	-0.896164	0.0421703	0.067733	14.35	11.12	24.26	28.31
chr16	30418176	30419667	1492	*	8.11619	8.24761	7.9716	0.272477	0.0421799	0.0677474	307.57	300.29	243.58	258.44
chr1	231073892	231074439	548	*	4.66478	4.12777	5.05523	-0.818521	0.0421816	0.0677494	20.5	14.46	28.14	38.35
chr22	20192614	20193307	694	*	6.67949	6.42847	6.89325	-0.446368	0.0421827	0.0677503	93.3	78.97	129.07	108.67
chr12	27430094	27430549	456	*	4.14713	3.4526	4.61397	-0.977785	0.0421848	0.0677529	4.1	17.8	25.23	23.74
chr4	16044897	16045283	387	*	3.46661	4.00277	2.60382	1.08488	0.0421899	0.0677602	15.38	16.68	4.85	7.31
chr8	135055862	135056394	533	*	4.4794	3.88637	4.89845	-0.870153	0.0421921	0.0677629	18.45	11.12	35.91	23.74
chr6	10171760	10172374	615	*	4.28509	4.71179	3.67652	0.894011	0.0421931	0.0677629	24.61	27.8	15.53	10.05
chr2	80746883	80747233	351	*	3.92504	3.16598	4.41984	-1.01581	0.0421932	0.0677629	11.28	6.67	13.59	29.22
chr5	139047545	139048689	1145	*	8.39312	8.26238	8.51299	-0.249139	0.0422058	0.0677823	299.37	314.75	357.13	373.5
chr7	86561830	86562191	362	*	3.68624	2.88637	4.19781	-1.04228	0.0422067	0.067783	9.23	5.56	18.44	18.26
chr8	24973098	24973739	642	*	4.38018	3.7918	4.79692	-0.871218	0.0422086	0.0677852	14.35	13.35	29.11	26.48
chr9	123199314	123199547	234	*	4.10159	3.43531	4.55564	-0.950147	0.0422098	0.0677862	7.18	14.46	23.29	23.74
chr21	35685324	35686244	921	*	5.49726	5.12095	5.79543	-0.632179	0.0422157	0.0677949	31.78	37.81	56.29	54.79
chr9	74223751	74224183	433	*	4.03281	3.35305	4.49301	-0.959645	0.0422192	0.0677997	8.2	12.23	20.38	24.66
chr4	2788569	2788971	403	*	4.88917	5.2481	4.41025	0.757727	0.0422219	0.067803	34.86	41.15	24.26	18.26
chr15	59663654	59665582	1929	*	8.80851	8.91323	8.69559	0.21572	0.0422223	0.067803	472.63	491.59	418.26	410.94
chr7	1664353	1664908	556	*	4.23665	4.66856	3.61734	0.905559	0.0422233	0.0678037	29.73	21.13	13.59	10.96
chr3	127740585	127741282	698	*	4.74002	5.11191	4.23765	0.78559	0.0422279	0.0678103	36.91	32.25	20.38	17.35
chr15	89727760	89728065	306	*	3.68945	2.88637	4.20231	-1.04373	0.042229	0.0678105	9.23	5.56	20.38	16.44
chr18	25745146	25745413	268	*	3.68945	2.88637	4.20231	-1.04373	0.042229	0.0678105	9.23	5.56	20.38	16.44
chr6	3825487	3827326	1840	*	8.12523	7.98115	8.25621	-0.271445	0.0422335	0.0678163	257.33	248.02	303.75	307.75
chr9	33618361	33618714	354	*	4.31322	4.73503	3.71461	0.881186	0.042234	0.0678163	27.68	25.58	11.65	14.61
chr13	24140867	24141216	350	*	3.93434	4.40898	3.22225	0.979225	0.0422342	0.0678163	23.58	18.91	6.79	11.87
chr8	140227862	140228321	460	*	4.28946	3.68084	4.71618	-0.893337	0.0422517	0.0678434	12.3	13.35	24.26	28.31
chr1	146374905	146375272	368	*	4.38599	3.77357	4.81457	-0.889401	0.0422522	0.0678434	18.45	8.9	25.23	31.05
chr3	133822575	133822847	273	*	3.1331	2.09588	3.73025	-1.17884	0.0422543	0.0678454	4.1	4.45	16.5	10.05
chr2	171046818	171047259	442	*	3.76927	4.26254	3.01383	1.01888	0.0422544	0.0678454	19.48	18.91	10.67	5.48
chr2	28215654	28216120	467	*	4.13284	3.47415	4.58338	-0.933337	0.0422564	0.0678468	13.33	8.9	23.29	24.66
chr3	141615828	141616127	300	*	4.13284	3.47415	4.58338	-0.933337	0.0422564	0.0678468	13.33	8.9	23.29	24.66
chr20	25341354	25341907	554	*	5.14324	4.69493	5.48477	-0.715174	0.0422585	0.0678494	31.78	20.02	47.55	42.01
chr9	140522941	140523291	351	*	4.94982	4.47979	5.30376	-0.744425	0.0422597	0.0678494	24.61	20.02	38.82	40.18
chr1	78484413	78484767	355	*	3.77159	2.98307	4.27855	-1.03212	0.0422601	0.0678494	10.25	5.56	23.29	15.52
chr1	170490243	170490577	335	*	3.77159	2.98307	4.27855	-1.03212	0.0422601	0.0678494	10.25	5.56	23.29	15.52
chr11	69560217	69561376	1160	*	5.52897	5.8238	5.158	0.621521	0.0422617	0.0678511	54.34	58.95	33.97	37.44
chr3	127174312	127175120	809	*	5.90806	6.17747	5.57651	0.569093	0.0422649	0.0678554	63.56	81.19	54.35	41.09
chr12	32831955	32833175	1221	*	8.14683	8.00253	8.278	-0.272541	0.0422662	0.0678567	247.08	265.82	322.19	298.62
chr14	45415754	45416049	296	*	3.85729	3.11048	4.34692	-1.01184	0.042279	0.0678765	6.15	11.12	24.26	16.44
chr4	8298479	8299541	1063	*	5.51602	5.81292	5.14177	0.626122	0.0422865	0.0678877	51.26	61.17	35.91	34.7
chr20	30160798	30161815	1018	*	7.6566	7.81013	7.48476	0.318683	0.0422973	0.0679036	215.3	233.56	174.68	183.55
chr5	158634815	158637053	2239	*	8.95241	8.84473	9.05262	-0.206749	0.0422975	0.0679036	449.05	470.46	541.51	520.53
chr14	55197765	55198038	274	*	4.67906	4.15267	5.0639	-0.814219	0.0422991	0.0679054	13.33	22.24	34.94	31.96
chr14	79426235	79426699	465	*	3.96788	3.27231	4.43519	-0.970987	0.0423086	0.0679197	8.2	11.12	21.35	21.92
chr20	38506280	38506756	477	*	3.96121	3.25927	4.43137	-0.972689	0.0423136	0.0679269	10.25	8.9	19.41	23.74
chr3	135730525	135730998	474	*	4.14227	3.4854	4.59196	-0.933697	0.0423148	0.067928	11.28	11.12	28.14	20.09
chr8	38964717	38965650	934	*	7.26848	7.06588	7.4461	-0.373646	0.0423176	0.0679316	118.93	149.03	184.39	164.38
chr9	132166679	132167324	646	*	5.51278	5.12597	5.8175	-0.639704	0.0423184	0.0679322	42.03	27.8	54.35	58.45
chr10	29130188	29130430	243	*	3.12128	2.09588	3.71461	-1.17503	0.0423227	0.0679381	4.1	4.45	11.65	14.61
chr2	157683753	157684572	820	*	4.65817	5.05575	4.1075	0.828142	0.0423234	0.0679384	28.71	37.81	11.65	22.83
chr3	124761449	124762242	794	*	6.09389	5.78612	6.3474	-0.531597	0.0423249	0.06794	62.54	47.82	82.49	80.36
chr2	121194526	121194836	311	*	4.35184	3.75143	4.77454	-0.887823	0.0423276	0.0679435	10.25	16.68	30.08	24.66
chr11	86652187	86652603	417	*	4.77106	4.24941	5.15336	-0.800696	0.0423323	0.0679503	23.58	14.46	30.08	41.09
chr4	38157212	38157518	307	*	4.83599	4.34381	5.20231	-0.771525	0.0423357	0.0679547	19.48	21.13	40.76	32.88
chr2	169675709	169675984	276	*	3.77924	3.01446	4.27642	-1.02445	0.0423394	0.06796	6.15	10.01	22.32	16.44
chr2	26214101	26214580	480	*	4.63446	4.08483	5.0315	-0.832775	0.0423435	0.0679656	19.48	14.46	25.23	40.18
chr1	150601227	150602140	914	*	7.25894	7.06213	7.4321	-0.363306	0.0423557	0.0679843	127.13	140.14	173.71	171.68
chr6	150168236	150168580	345	*	5.01166	4.53921	5.36698	-0.745333	0.0423629	0.0679951	28.71	17.8	36.88	45.66
chr10	108260426	108260651	226	*	2.69674	1.38215	3.37297	-1.26879	0.042367	0.0680003	4.1	1.11	10.67	10.05
chr12	93493756	93494454	699	*	4.51755	3.92731	4.93523	-0.865832	0.0423672	0.0680003	21.53	8.9	31.05	30.14
chr19	3826047	3826417	371	*	4.64507	5.0295	4.11943	0.806206	0.042371	0.0680057	29.73	35.59	16.5	18.26
chr1	32090942	32091280	339	*	4.50634	3.93962	4.91216	-0.846633	0.0423791	0.0680178	18.45	12.23	30.08	30.14
chr21	15430848	15431778	931	*	6.09953	5.79858	6.34842	-0.526569	0.0423797	0.0680179	51.26	60.06	84.43	78.54
chr1	111005770	111006448	679	*	4.92465	4.44913	5.28169	-0.753546	0.0423839	0.0680222	22.56	21.13	33.97	43.83
chr1	212216800	212217084	285	*	3.97183	3.27231	4.4409	-0.972956	0.0423845	0.0680222	8.2	11.12	24.26	19.18
chr14	90634388	90634909	522	*	3.97183	3.27231	4.4409	-0.972956	0.0423845	0.0680222	8.2	11.12	24.26	19.18
chr4	53427423	53427904	482	*	3.97183	3.27231	4.4409	-0.972956	0.0423845	0.0680222	8.2	11.12	24.26	19.18
chr12	123533624	123534197	574	*	4.9159	5.28329	4.42177	0.769207	0.0423958	0.0680395	38.96	38.93	14.56	28.31
chr11	62358336	62359066	731	*	6.73258	6.48805	6.94161	-0.436243	0.0423986	0.0680431	99.45	80.08	127.13	118.72
chr16	30569996	30570433	438	*	6.18522	6.43153	5.88803	0.516611	0.0424099	0.0680605	75.87	96.76	57.26	61.18
chr20	7675959	7676184	226	*	3.11767	2.08113	3.71461	-1.17659	0.042414	0.0680663	5.13	3.34	11.65	14.61
chr11	46527198	46528115	918	*	5.21231	4.78499	5.54156	-0.691828	0.0424155	0.0680678	31.78	23.36	46.58	46.57
chr16	68440306	68441141	836	*	5.83354	5.5032	6.10216	-0.56742	0.0424215	0.0680766	45.11	45.6	68.9	68.49
chr4	9901615	9901907	293	*	3.39395	3.93962	2.50579	1.10618	0.0424236	0.0680791	18.45	12.23	6.79	4.57
chr11	28879929	28880330	402	*	3.636	2.81872	4.15452	-1.06548	0.0424308	0.0680882	4.1	10.01	15.53	20.09
chr2	206989841	206990173	333	*	3.636	2.81872	4.15452	-1.06548	0.0424308	0.0680882	4.1	10.01	15.53	20.09
chr19	5978341	5978950	610	*	7.16444	6.96082	7.34284	-0.374735	0.0424309	0.0680882	117.9	131.24	163.04	161.64
chr1	206999629	207000360	732	*	5.53517	5.15406	5.83634	-0.636147	0.0424334	0.0680907	38.96	32.25	48.52	65.75
chr7	22831477	22831843	367	*	3.84367	3.1032	4.33059	-1.00752	0.0424335	0.0680907	7.18	10.01	16.5	23.74
chr10	124252164	124253015	852	*	5.54832	5.16983	5.84786	-0.635726	0.0424355	0.0680931	29.73	42.26	64.05	51.14
chr5	113390994	113391375	382	*	4.39753	4.81157	3.81457	0.867823	0.0424371	0.0680948	32.81	23.36	12.62	15.52
chr2	237250998	237251351	354	*	3.84848	4.33762	3.10281	1.01345	0.0424406	0.0680987	21.53	18.91	12.62	4.57
chr2	97018891	97019391	501	*	4.58864	4.04438	4.98289	-0.825617	0.0424411	0.0680987	17.43	15.57	34.94	28.31
chr6	53445802	53446477	676	*	4.58864	4.04438	4.98289	-0.825617	0.0424411	0.0680987	17.43	15.57	34.94	28.31
chr12	118837064	118837611	548	*	4.74005	4.19709	5.13361	-0.829484	0.0424418	0.068099	13.33	23.36	44.64	25.57
chr5	174819325	174819577	253	*	2.99796	1.9116	3.6106	-1.20209	0.0424463	0.0681049	3.08	4.45	11.65	12.78
chr12	72294594	72295003	410	*	3.76789	3.00668	4.26358	-1.02159	0.0424468	0.0681049	7.18	8.9	16.5	21.92
chr11	121712739	121712941	203	*	3.43925	2.52838	3.99324	-1.11004	0.0424471	0.0681049	8.2	3.34	13.59	18.26
chr15	74689578	74690470	893	*	7.60666	7.43319	7.76149	-0.322505	0.0424685	0.0681385	173.27	172.39	220.29	213.69
chr16	89929432	89930911	1480	*	6.08153	5.77953	6.33113	-0.526063	0.0424711	0.0681418	55.36	54.5	82.49	78.54
chr19	8478103	8478777	675	*	7.02092	7.20644	6.80798	0.389431	0.0424721	0.0681425	149.68	145.7	114.51	109.58
chr6	34563605	34564147	543	*	4.83165	4.34381	5.19556	-0.768276	0.0424769	0.0681495	19.48	21.13	34.94	38.35
chr12	108152689	108153220	532	*	6.35561	6.08318	6.58467	-0.482924	0.0424792	0.0681523	66.64	68.96	96.07	95.89
chr15	80165110	80165478	369	*	4.02644	3.34071	4.48933	-0.960918	0.0424806	0.0681528	10.25	10.01	18.44	26.48
chr2	80353564	80354039	476	*	4.02644	3.34071	4.48933	-0.960918	0.0424806	0.0681528	10.25	10.01	18.44	26.48
chr9	72664490	72664888	399	*	4.56415	4.01058	4.96323	-0.83963	0.0424818	0.0681539	13.33	18.91	35.91	26.48
chr3	126422309	126424056	1748	*	7.68098	7.83701	7.506	0.327729	0.042494	0.0681725	233.75	223.55	202.82	160.72
chr16	23651968	23653609	1642	*	8.20943	8.06994	8.33662	-0.264496	0.0424945	0.0681725	259.38	278.05	325.1	321.45
chr11	64321233	64322975	1743	*	6.86987	6.63945	7.06851	-0.419346	0.0424966	0.0681752	88.17	111.22	138.77	129.68
chr4	48176206	48176670	465	*	5.16321	4.73031	5.49575	-0.699781	0.0424972	0.0681753	29.73	23.36	43.67	46.57
chr1	227079469	227079968	500	*	4.65479	4.11048	5.04907	-0.832186	0.0424982	0.068176	12.3	22.24	38.82	27.4
chr14	75679777	75680569	793	*	4.95574	4.4685	5.31931	-0.760289	0.042501	0.0681797	28.71	15.57	37.85	42.01
chr10	978541	978959	419	*	6.35555	6.58825	6.07797	0.490419	0.0425127	0.0681976	104.57	87.86	61.14	73.97
chr16	29360390	29361296	907	*	5.08903	4.6092	5.44849	-0.752052	0.0425214	0.0682107	27.68	21.13	56.29	31.05
chr12	8888434	8888679	246	*	3.13196	2.11048	3.72402	-1.17469	0.042524	0.0682123	3.08	5.56	14.56	11.87
chr18	41359927	41360156	230	*	3.13196	2.11048	3.72402	-1.17469	0.042524	0.0682123	3.08	5.56	14.56	11.87
chrX	44762115	44762364	250	*	3.13196	2.11048	3.72402	-1.17469	0.042524	0.0682123	3.08	5.56	14.56	11.87
chr22	50706368	50706671	304	*	5.23568	5.56036	4.81603	0.687307	0.0425302	0.0682212	54.34	40.04	26.2	30.14
chr10	71474741	71475239	499	*	4.96747	4.49933	5.32034	-0.749672	0.0425306	0.0682212	17.43	27.8	38.82	41.09
chr22	27831510	27832009	500	*	5.33907	5.6567	4.93117	0.667201	0.0425341	0.0682261	43.06	57.83	28.14	32.88
chr1	100964695	100964958	264	*	3.12961	2.11048	3.72089	-1.17395	0.0425348	0.0682263	3.08	5.56	13.59	12.78
chr16	3929387	3930726	1340	*	8.89259	8.77999	8.99704	-0.217045	0.04254	0.0682338	426.5	452.66	480.37	541.53
chrX	70535657	70535907	251	*	3.54636	2.70028	4.07613	-1.08301	0.0425419	0.0682361	4.1	8.9	14.56	19.18
chr2	42137689	42138448	760	*	4.62529	4.07742	5.02142	-0.825628	0.0425458	0.0682409	21.53	12.23	33	31.96
chr5	52327336	52327736	401	*	4.95315	4.47979	5.30898	-0.746758	0.042546	0.0682409	24.61	20.02	43.67	35.62
chr4	154064350	154064659	310	*	3.98396	4.44626	3.29957	0.957905	0.04255	0.0682464	23.58	20.02	8.73	10.96
chr10	47599047	47599902	856	*	5.53031	5.8238	5.16146	0.619929	0.042551	0.0682472	54.34	58.95	36.88	34.7
chr17	73321468	73322719	1252	*	6.25911	5.97653	6.4953	-0.498587	0.0425579	0.0682575	62.54	63.4	86.37	94.06
chr1	25510888	25511058	171	*	2.85618	3.4854	1.71461	1.21958	0.0425764	0.0682854	11.28	11.12	2.91	3.65
chr3	123877916	123878180	265	*	2.85618	3.4854	1.71461	1.21958	0.0425764	0.0682854	11.28	11.12	2.91	3.65
chr19	327753	328126	374	*	3.57156	4.09588	2.73956	1.0719	0.042584	0.0682969	16.4	17.8	9.7	3.65
chr2	200322324	200322649	326	*	5.85525	6.12167	5.52824	0.56485	0.0425956	0.0683146	75.87	63.4	47.55	44.75
chr1	231787183	231787787	605	*	4.18231	4.61944	3.55212	0.909383	0.0426055	0.0683297	23.58	25.58	10.67	12.78
chr5	127033668	127034034	367	*	4.19888	3.56594	4.63731	-0.918718	0.0426074	0.0683318	9.23	14.46	23.29	26.48
chr6	33600511	33602044	1534	*	7.65681	7.81124	7.48385	0.321343	0.0426094	0.0683341	211.2	238.01	186.33	171.68
chr19	2302190	2303011	822	*	6.50674	6.72879	6.24418	0.46575	0.0426107	0.0683355	95.35	116.78	77.64	73.97
chr22	23046528	23047018	491	*	4.47514	4.88257	3.90529	0.849568	0.0426119	0.0683364	25.63	33.37	12.62	17.35
chr14	103588988	103590557	1570	*	8.73421	8.84178	8.61796	0.221407	0.0426129	0.0683373	444.95	472.68	394	391.77
chr8	136479584	136480024	441	*	5.41595	5.02373	5.72402	-0.649441	0.0426164	0.0683417	32.81	32.25	58.23	47.49
chr19	4811844	4812241	398	*	5.7435	5.40189	6.01952	-0.585357	0.0426171	0.0683417	38.96	45.6	63.08	66.66
chr2	170820924	170821215	292	*	3.3864	2.4526	3.9486	-1.13697	0.0426177	0.0683417	2.05	8.9	12.62	18.26
chr17	45819941	45820375	435	*	3.93709	4.41487	3.21782	0.981858	0.0426178	0.0683417	21.53	21.13	5.82	12.78
chr2	102771797	102772428	632	*	5.32401	4.91368	5.64311	-0.678297	0.0426198	0.068344	23.58	36.7	53.37	46.57
chr20	60894642	60894940	299	*	3.81819	4.30057	3.08832	0.997048	0.0426204	0.0683442	20.5	18.91	9.7	7.31
chr18	56530095	56532064	1970	*	9.77804	9.69661	9.85511	-0.158922	0.0426366	0.0683693	797.63	861.95	919.02	933.3
chr6	130643160	130643506	347	*	3.94748	3.21409	4.43137	-1.00761	0.0426404	0.0683746	4.1	14.46	19.41	23.74
chr20	1470079	1470390	312	*	3.46377	3.99885	2.60382	1.08273	0.0426431	0.0683773	16.4	15.57	4.85	7.31
chr6	150205893	150206163	271	*	3.46377	3.99885	2.60382	1.08273	0.0426431	0.0683773	16.4	15.57	4.85	7.31
chr16	85622744	85623096	353	*	4.98478	5.34071	4.51123	0.755377	0.042644	0.0683778	41.01	40.04	30.08	15.52
chr10	54073039	54074860	1822	*	8.18135	8.03978	8.31027	-0.267231	0.0426453	0.068379	259.38	266.93	328.01	306.84
chr3	156323445	156324473	1029	*	7.75738	7.58545	7.91098	-0.318769	0.0426518	0.0683886	191.72	192.41	264.93	216.43
chr2	54784787	54786209	1423	*	7.72158	7.87302	7.55236	0.316366	0.042655	0.068393	228.63	240.23	202.82	172.6
chr11	9796069	9796417	349	*	4.84055	4.32202	5.22119	-0.792496	0.0426584	0.0683976	26.66	13.35	41.73	32.88
chr3	193939095	193939528	434	*	4.02319	3.32202	4.49301	-0.966672	0.0426593	0.0683981	13.33	6.67	20.38	24.66
chr4	13628171	13630160	1990	*	8.85864	8.74722	8.96206	-0.214402	0.0426612	0.0684002	410.09	449.33	498.81	498.61
chr4	8183631	8183877	247	*	4.65434	5.03867	4.1289	0.812745	0.0426751	0.0684218	37.93	27.8	20.38	14.61
chr7	157147835	157149171	1337	*	6.67168	6.42716	6.8807	-0.441505	0.0426809	0.0684302	82.02	90.09	109.66	126.02
chr21	45336673	45337485	813	*	5.65598	5.29897	5.94193	-0.603611	0.0426969	0.068455	42.03	36.7	56.29	66.66
chr3	113841994	113842241	248	*	3.49588	4.03293	2.63074	1.09437	0.0426995	0.0684583	20.5	12.23	8.73	3.65
chr6	76446041	76446468	428	*	4.64546	5.02758	4.12417	0.803462	0.0427023	0.0684619	30.76	34.48	18.44	16.44
chr16	628622	628873	252	*	4.14855	4.59164	3.50579	0.923716	0.0427029	0.0684622	21.53	26.69	13.59	9.13
chr12	4689429	4689711	283	*	3.47695	4.01446	2.6106	1.08576	0.0427083	0.0684699	12.3	20.02	5.82	6.39
chr11	11953595	11954142	548	*	4.37668	3.78726	4.79395	-0.870732	0.0427118	0.0684738	15.38	12.23	27.17	28.31
chr3	79134495	79135039	545	*	4.37668	3.78726	4.79395	-0.870732	0.0427118	0.0684738	15.38	12.23	27.17	28.31
chr10	11588453	11588724	272	*	3.46393	2.57123	4.01128	-1.1072	0.0427215	0.0684885	4.1	7.79	20.38	11.87
chr1	52413826	52414364	539	*	4.76509	4.26254	5.13708	-0.783716	0.0427222	0.0684888	19.48	18.91	32.02	38.35
chr14	103534181	103535354	1174	*	6.6019	6.35135	6.81532	-0.448238	0.0427228	0.0684889	80.99	82.3	118.39	106.85
chr4	71554221	71555284	1064	*	7.82076	7.65165	7.97211	-0.31374	0.0427259	0.068493	201.97	200.2	277.55	224.65
chr11	76134526	76134797	272	*	3.2939	3.85294	2.36897	1.12107	0.0427311	0.0685006	13.33	15.57	4.85	5.48
chr13	25239403	25239686	284	*	4.13702	3.49099	4.58166	-0.927634	0.0427362	0.0685079	10.25	12.23	22.32	25.57
chr2	84904006	84904655	650	*	4.58868	4.05197	4.97897	-0.821232	0.0427367	0.0685079	15.38	17.8	32.02	31.05
chr9	71788517	71789775	1259	*	8.36001	8.22507	8.48339	-0.253935	0.0427387	0.0685103	313.72	284.72	368.77	347.02
chr11	3801948	3802343	396	*	4.55273	4.00277	4.94994	-0.835971	0.0427431	0.0685164	15.38	16.68	26.2	35.62
chr4	99604631	99605094	464	*	3.69672	2.9116	4.20231	-1.03753	0.0427579	0.0685393	6.15	8.9	20.38	16.44
chr12	124877478	124878093	616	*	7.15217	7.33894	6.93757	0.388071	0.0427677	0.0685542	142.51	181.29	115.48	129.68
chr1	153930060	153931125	1066	*	7.96224	7.80985	8.10006	-0.287121	0.0427689	0.0685552	216.33	232.45	277.55	271.22
chr3	160889958	160890205	248	*	2.99786	1.87786	3.6207	-1.20673	0.0427711	0.068558	5.13	2.22	14.56	10.05
chr3	168867315	168867588	274	*	4.13733	4.57857	3.4985	0.920784	0.0427745	0.0685624	26.66	21.13	11.65	10.96
chr12	52574941	52575627	687	*	7.10417	6.89652	7.28567	-0.381519	0.0427763	0.0685646	114.83	123.45	150.42	161.64
chr12	8184794	8186474	1681	*	8.77135	8.65719	8.87713	-0.218674	0.0427813	0.0685716	393.69	413.74	476.49	463.91
chr1	16175870	16176668	799	*	7.33467	7.14373	7.50326	-0.352985	0.0427873	0.0685805	140.46	142.36	175.65	187.21
chr15	100247290	100247793	504	*	5.51234	5.12956	5.81457	-0.636486	0.0428001	0.0686001	39.98	30.03	50.46	62.1
chr17	71040260	71040847	588	*	4.58565	4.04818	4.97635	-0.8212	0.0428014	0.0686001	16.4	16.68	30.08	32.88
chr10	30959668	30960106	439	*	3.68791	2.90323	4.1933	-1.03621	0.0428017	0.0686001	7.18	7.79	16.5	20.09
chr10	59752940	59753269	330	*	3.68791	2.90323	4.1933	-1.03621	0.0428017	0.0686001	7.18	7.79	16.5	20.09
chr3	59035183	59036974	1792	*	8.27567	8.13956	8.40003	-0.257238	0.042803	0.0686014	287.07	276.94	337.72	337.89
chr13	31003212	31003663	452	*	4.79943	4.29419	5.1729	-0.78419	0.0428084	0.0686093	22.56	16.68	31.05	41.09
chr12	115184769	115185155	387	*	4.8355	4.32202	5.21343	-0.788587	0.0428091	0.0686094	26.66	13.35	34.94	39.27
chr11	94439153	94440248	1096	*	5.06682	4.61689	5.40928	-0.721121	0.0428116	0.0686127	24.61	24.47	47.55	37.44
chr2	86001253	86001552	300	*	5.5124	5.13671	5.81019	-0.627758	0.0428154	0.0686177	35.88	34.48	60.17	52.05
chr7	41756123	41756540	418	*	3.83704	3.06623	4.33674	-1.01729	0.0428158	0.0686177	12.3	4.45	19.41	21
chr2	27805007	27806906	1900	*	7.91476	7.75322	8.06003	-0.304338	0.0428294	0.0686386	210.17	221.33	239.7	294.05
chr8	30446924	30447424	501	*	3.96381	3.24611	4.4409	-0.978573	0.0428335	0.0686443	12.3	6.67	24.26	19.18
chr6	44432781	44433231	451	*	4.51503	3.95992	4.9149	-0.841162	0.0428436	0.0686596	13.33	17.8	32.02	28.31
chr6	76540961	76541532	572	*	4.0385	3.35917	4.4985	-0.959197	0.0428445	0.0686603	7.18	13.35	23.29	21.92
chr3	72211345	72212091	747	*	5.25846	4.83986	5.58252	-0.681529	0.0428468	0.068663	32.81	24.47	45.61	50.23
chr13	114873360	114873666	307	*	6.37111	6.09404	6.60344	-0.488196	0.0428503	0.0686679	67.67	68.96	107.72	86.75
chr9	134543806	134544108	303	*	5.11865	4.67594	5.45693	-0.711421	0.0428538	0.0686726	26.66	24.47	49.49	38.35
chr12	93386237	93386608	372	*	4.16895	3.50763	4.6207	-0.94379	0.0428569	0.0686767	7.18	15.57	29.11	20.09
chr7	149570085	149571671	1587	*	8.43571	8.55331	8.30767	0.243558	0.0428582	0.068678	373.19	378.15	324.13	309.58
chr5	68026087	68026623	537	*	4.77414	5.147	4.27002	0.788076	0.042861	0.0686817	43.06	27.8	19.41	19.18
chr7	48376132	48376367	236	*	2.86764	3.49656	1.72714	1.21923	0.0428626	0.0686828	9.23	13.35	3.88	2.74
chr5	136552966	136553253	288	*	4.38065	3.78726	4.79989	-0.873086	0.0428628	0.0686828	15.38	12.23	31.05	24.66
chr2	159499776	159500102	327	*	3.8964	3.17989	4.37297	-0.983317	0.0428646	0.0686848	9.23	8.9	21.35	20.09
chr1	53975271	53975729	459	*	5.06388	5.40633	4.61397	0.720415	0.0428658	0.068686	35.88	48.94	25.23	23.74
chr3	152962416	152962800	385	*	3.69749	2.90323	4.20678	-1.04049	0.0428715	0.0686942	7.18	7.79	22.32	14.61
chr1	59290832	59291047	216	*	4.03975	3.35917	4.50032	-0.95983	0.0428757	0.0686997	7.18	13.35	24.26	21
chr3	176989370	176989639	270	*	3.29709	3.85727	2.36897	1.12182	0.0428765	0.0686997	12.3	16.68	4.85	5.48
chr9	18786155	18786442	288	*	3.29709	3.85727	2.36897	1.12182	0.0428765	0.0686997	12.3	16.68	4.85	5.48
chrY	7371128	7371734	607	*	4.18058	4.61689	3.55212	0.908067	0.042877	0.0686997	24.61	24.47	10.67	12.78
chr2	65840129	65840611	483	*	4.19537	3.53381	4.64723	-0.931061	0.0428848	0.0687112	15.38	7.79	29.11	21
chr4	72204921	72205376	456	*	4.50775	3.95184	4.90804	-0.840595	0.0429078	0.0687473	15.38	15.57	27.17	32.88
chr14	72982501	72983455	955	*	5.90843	5.58773	6.17064	-0.554192	0.0429139	0.0687563	46.14	50.05	73.75	70.32
chr1	224528456	224529112	657	*	6.43505	6.65843	6.17064	0.46966	0.042918	0.0687619	96.37	105.66	73.75	70.32
chr7	157085308	157086179	872	*	5.39094	5.69761	5.001	0.647033	0.0429217	0.0687663	48.19	55.61	33	31.05
chr21	36674569	36674928	360	*	4.13407	3.4854	4.57993	-0.928161	0.0429228	0.0687663	11.28	11.12	21.35	26.48
chr6	72008723	72009105	383	*	4.13407	3.4854	4.57993	-0.928161	0.0429228	0.0687663	11.28	11.12	21.35	26.48
chr6	169309446	169309795	350	*	4.13407	3.4854	4.57993	-0.928161	0.0429228	0.0687663	11.28	11.12	21.35	26.48
chr1	153732762	153732984	223	*	3.12725	2.11048	3.71775	-1.17198	0.0429346	0.0687843	3.08	5.56	12.62	13.7
chr6	152431999	152433037	1039	*	5.90522	5.57885	6.17121	-0.565033	0.0429357	0.0687852	39.98	55.61	74.72	69.4
chr10	43817849	43819004	1156	*	6.2198	6.46113	5.92982	0.506458	0.0429433	0.0687966	86.12	90.09	54.35	67.58
chr10	64112025	64112364	340	*	3.60662	2.7918	4.12417	-1.0541	0.0429475	0.0688015	7.18	6.67	18.44	16.44
chr22	47570839	47571081	243	*	3.60662	2.7918	4.12417	-1.0541	0.0429475	0.0688015	7.18	6.67	18.44	16.44
chr1	53216815	53217345	531	*	4.59111	4.0291	4.99454	-0.840264	0.0429528	0.0688092	21.53	11.12	28.14	35.62
chr7	98922669	98924190	1522	*	8.56591	8.44248	8.67961	-0.235764	0.042955	0.0688118	333.2	362.58	418.26	401.81
chr6	118902367	118902852	486	*	4.39202	3.80083	4.81016	-0.878665	0.0429582	0.0688161	12.3	15.57	22.32	33.79
chr17	80846486	80846883	398	*	4.95627	5.30533	4.49484	0.734537	0.0429592	0.0688166	37.93	41.15	21.35	23.74
chr6	168226389	168227451	1063	*	6.99484	6.77896	7.18258	-0.393415	0.0429599	0.0688166	111.75	107.88	141.69	148.85
chr13	43457396	43458135	740	*	4.74211	4.2032	5.13356	-0.816787	0.0429601	0.0688166	24.61	12.23	29.11	41.09
chr22	36418652	36418978	327	*	4.63748	4.1032	5.0265	-0.819222	0.0429659	0.0688251	14.35	20.02	36.88	28.31
chr5	64255192	64255801	610	*	4.65391	4.09588	5.05529	-0.839464	0.0429671	0.0688262	16.4	17.8	43.67	22.83
chr1	155369108	155369397	290	*	3.25024	2.28524	3.82334	-1.1474	0.0429789	0.0688434	3.08	6.67	15.53	12.78
chr12	89085368	89085699	332	*	3.25024	2.28524	3.82334	-1.1474	0.0429789	0.0688434	3.08	6.67	15.53	12.78
chr15	67460103	67460611	509	*	5.78011	5.4379	6.0565	-0.584201	0.0429825	0.0688483	39.98	46.71	73.75	59.36
chr8	38626266	38626751	486	*	5.50968	5.13671	5.80577	-0.625398	0.0429906	0.0688604	35.88	34.48	54.35	57.53
chr14	70916327	70916785	459	*	3.89429	3.17295	4.37297	-0.984694	0.0429995	0.0688729	10.25	7.79	21.35	20.09
chr7	6922226	6922536	311	*	3.89429	3.17295	4.37297	-0.984694	0.0429995	0.0688729	10.25	7.79	21.35	20.09
chr17	37754985	37755176	192	*	3.21075	3.79632	2.20891	1.15541	0.0430053	0.0688808	13.33	14.46	1.94	7.31
chr2	1711365	1713172	1808	*	7.7522	7.58669	7.90066	-0.30807	0.0430054	0.0688808	200.95	183.51	237.76	240.17
chr3	157262248	157262576	329	*	4.4234	3.83107	4.84211	-0.869545	0.0430188	0.0689014	18.45	10.01	28.14	29.22
chr4	74088138	74088791	654	*	5.78525	5.44338	6.06143	-0.580232	0.0430275	0.0689144	49.21	37.81	65.99	67.58
chr7	150065186	150067567	2382	*	9.43065	9.34027	9.51569	-0.175138	0.0430299	0.0689174	634.62	661.76	729.78	734.22
chr10	128259795	128260100	306	*	4.56111	4.01446	4.9566	-0.834949	0.0430393	0.0689308	12.3	20.02	31.05	31.05
chr2	201334267	201334607	341	*	4.56111	4.01446	4.9566	-0.834949	0.0430393	0.0689308	12.3	20.02	31.05	31.05
chr1	85709791	85710870	1080	*	5.896	5.56699	6.16374	-0.566106	0.0430475	0.0689431	49.21	45.6	62.11	81.28
chr12	105186792	105187260	469	*	4.23475	3.61177	4.66842	-0.90197	0.0430497	0.0689457	13.33	11.12	26.2	24.66
chr18	56435456	56436261	806	*	5.572	5.8646	5.20455	0.619844	0.0430532	0.0689504	55.36	61.17	42.7	31.05
chr11	71900932	71901365	434	*	4.35359	4.76946	3.76697	0.86786	0.043055	0.0689524	25.63	28.92	12.62	14.61
chr4	4498621	4499093	473	*	4.69566	4.16598	5.08224	-0.806603	0.0430564	0.0689539	22.56	13.35	33.97	33.79
chr2	33378161	33378529	369	*	4.03724	3.35917	4.49667	-0.958177	0.0430648	0.0689664	7.18	13.35	22.32	22.83
chr3	70776646	70777247	602	*	4.83709	4.34689	5.20231	-0.769929	0.0430658	0.0689673	18.45	22.24	40.76	32.88
chr1	9445059	9445313	255	*	4.58697	4.98703	4.0315	0.838796	0.0430711	0.0689749	38.96	24.47	12.62	20.09
chr1	162194631	162195221	591	*	4.37716	3.78271	4.79692	-0.872924	0.0430759	0.0689811	16.4	11.12	29.11	26.48
chr18	46511342	46511559	218	*	4.23641	3.61689	4.66842	-0.900544	0.0430761	0.0689811	12.3	12.23	26.2	24.66
chr1	208387094	208387371	278	*	4.95653	4.49099	5.30794	-0.741943	0.0430788	0.0689847	20.5	24.47	42.7	36.53
chr14	77507433	77507661	229	*	6.10042	5.79632	6.35145	-0.5291	0.0430806	0.0689859	53.31	57.83	90.25	73.06
chr13	47662260	47662811	552	*	4.51593	3.95992	4.91627	-0.841519	0.0430806	0.0689859	13.33	17.8	33	27.4
chr11	92047660	92048178	519	*	4.23584	3.61177	4.67004	-0.902588	0.0430823	0.0689868	13.33	11.12	27.17	23.74
chr12	122931132	122931835	704	*	4.23584	3.61177	4.67004	-0.902588	0.0430823	0.0689868	13.33	11.12	27.17	23.74
chr9	117070476	117071097	622	*	5.01996	4.53921	5.37992	-0.751383	0.0430869	0.0689933	28.71	17.8	49.49	33.79
chr7	129690516	129691791	1276	*	7.66197	7.81392	7.49211	0.317838	0.0430894	0.0689964	227.6	222.44	190.21	169.86
chr15	41117557	41117998	442	*	4.14115	3.49656	4.5851	-0.927028	0.0430935	0.0690022	9.23	13.35	24.26	23.74
chr15	38378006	38378744	739	*	4.65708	4.13135	5.04156	-0.805403	0.0430946	0.0690032	19.48	15.57	33	32.88
chr1	84608703	84609210	508	*	4.02836	3.34689	4.48933	-0.958446	0.0430971	0.0690062	9.23	11.12	18.44	26.48
chr20	50860056	50860328	273	*	3.09525	3.68573	2.07858	1.16591	0.0430987	0.069008	11.28	14.46	3.88	4.57
chr17	6918076	6919081	1006	*	7.79634	7.63314	7.94294	-0.306275	0.0430996	0.0690086	196.85	200.2	230.97	261.18
chr5	50259342	50259672	331	*	3.61654	4.12777	2.8175	1.04552	0.0431023	0.0690121	20.5	14.46	6.79	7.31
chr15	94717916	94718422	507	*	4.88977	4.39178	5.25928	-0.784632	0.0431056	0.0690164	16.4	25.58	29.11	47.49
chr21	34644791	34645190	400	*	3.60832	2.7918	4.12654	-1.05451	0.043108	0.0690179	7.18	6.67	19.41	15.52
chr6	115763595	115763983	389	*	3.60832	2.7918	4.12654	-1.05451	0.043108	0.0690179	7.18	6.67	19.41	15.52
chr21	34661301	34661952	652	*	5.16294	4.73268	5.49392	-0.697665	0.0431089	0.0690179	28.71	24.47	41.73	48.4
chr10	7999036	7999373	338	*	3.89501	3.17989	4.37097	-0.982205	0.0431092	0.0690179	9.23	8.9	20.38	21
chr13	38249729	38250108	380	*	3.89501	3.17989	4.37097	-0.982205	0.0431092	0.0690179	9.23	8.9	20.38	21
chr8	23417821	23418501	681	*	5.57722	5.20525	5.87267	-0.623634	0.0431109	0.0690199	34.86	38.93	66.96	50.23
chr5	149718198	149718659	462	*	4.14323	4.58381	3.50579	0.920213	0.0431222	0.0690371	24.61	23.36	13.59	9.13
chr2	86511106	86512016	911	*	4.79294	5.15758	4.30376	0.768129	0.0431257	0.069041	36.91	34.48	19.41	20.09
chr4	154713759	154714189	431	*	5.35063	5.66388	4.94994	0.658919	0.0431257	0.069041	50.24	51.16	26.2	35.62
chr12	70608250	70608806	557	*	3.97292	4.44913	3.25722	0.989536	0.0431365	0.0690575	22.56	21.13	14.56	4.57
chr22	46921590	46922570	981	*	5.30647	5.62835	4.89151	0.677101	0.0431397	0.0690606	39.98	58.95	31.05	28.31
chr18	3026700	3027214	515	*	4.37617	3.78271	4.79543	-0.872223	0.0431401	0.0690606	16.4	11.12	28.14	27.4
chrX	119592145	119592781	637	*	4.37617	3.78271	4.79543	-0.872223	0.0431401	0.0690606	16.4	11.12	28.14	27.4
chr5	133583519	133583957	439	*	5.61488	5.24975	5.90601	-0.616128	0.0431408	0.0690609	33.83	42.26	66.96	52.97
chr5	33816512	33817781	1270	*	5.60875	5.2481	5.89703	-0.612082	0.0431502	0.0690751	34.86	41.15	54.35	64.84
