## Supplemental Dataset 8 for "Human cytomegalovirus infection coopts chromatin organization to diminish TEAD1 transcription factor activity" (part 17 of 37)

### Sheet: HCMV_vs_UI_deseq2_H3K27ac (continued)
seqnames	start	end	width	strand	Conc	Conc_HCMV	Conc_UI	Log2FoldChange	p.value	FDR	H3K27ac_HCMV_Rep1	H3K27ac_HCMV_Rep2	H3K27ac_UI_Rep1	H3K27ac_UI_Rep2
chr5	171575467	171576495	1029	*	6.13641	5.83899	6.38287	-0.520467	0.0431534	0.0690787	53.31	61.17	89.28	77.62
chr16	2801590	2803480	1891	*	9.6752	9.59029	9.7554	-0.165699	0.0431535	0.0690787	745.35	796.33	834.59	894.03
chr17	36111740	36112609	870	*	5.39558	5.00473	5.70281	-0.651795	0.0431556	0.0690811	29.73	34.48	47.55	56.62
chr2	225681831	225682115	285	*	4.28621	3.66114	4.72089	-0.899727	0.0431561	0.0690811	16.4	8.9	27.17	25.57
chr19	55831364	55831728	365	*	4.6156	5.00863	4.07368	0.819899	0.0431569	0.0690816	27.68	36.7	13.59	20.09
chr2	179260535	179261164	630	*	4.62362	4.07742	5.01888	-0.823926	0.0431597	0.0690838	21.53	12.23	31.05	33.79
chr19	49357112	49357413	302	*	3.81901	4.31008	3.06877	1.00408	0.04316	0.0690838	17.43	22.24	5.82	10.96
chr9	5544229	5544595	367	*	3.81901	4.31008	3.06877	1.00408	0.04316	0.0690838	17.43	22.24	5.82	10.96
chr10	63581687	63582122	436	*	3.69194	2.9116	4.19556	-1.03454	0.0431604	0.0690838	6.15	8.9	17.47	19.18
chr4	41333872	41334286	415	*	3.89917	3.17989	4.37695	-0.984252	0.0431682	0.0690948	9.23	8.9	23.29	18.26
chr2	192542773	192544305	1533	*	8.12762	7.98432	8.25796	-0.27027	0.0431683	0.0690948	257.33	249.13	300.84	311.4
chr7	98598123	98598582	460	*	4.94848	4.47979	5.30167	-0.742828	0.0431742	0.0691034	24.61	20.02	36.88	42.01
chr13	27557369	27558045	677	*	5.41622	5.0295	5.72089	-0.645319	0.0431799	0.0691117	29.73	35.59	54.35	51.14
chr2	27994046	27995233	1188	*	8.02584	8.16	7.87792	0.27836	0.0431854	0.0691196	283.99	288.06	234.85	235.61
chr2	28455950	28456240	291	*	4.03155	3.35305	4.49117	-0.957463	0.0431902	0.0691263	8.2	12.23	19.41	25.57
chr6	10874511	10874816	306	*	3.09157	3.68084	2.07858	1.16453	0.0431911	0.069127	12.3	13.35	3.88	4.57
chr9	81209930	81210583	654	*	4.74537	4.23685	5.12062	-0.794696	0.0432057	0.0691495	14.35	23.36	33.97	35.62
chr16	85029962	85030225	264	*	5.50729	5.12815	5.80725	-0.638434	0.0432123	0.0691591	27.68	42.26	56.29	55.71
chr20	10634179	10634421	243	*	3.69831	2.9116	4.20455	-1.03735	0.0432158	0.069164	6.15	8.9	21.35	15.52
chr1	212208516	212208941	426	*	6.1166	5.80756	6.37097	-0.542196	0.0432208	0.0691711	43.06	68.96	81.52	84.01
chr22	30819109	30819961	853	*	8.11143	7.9677	8.24213	-0.271869	0.0432237	0.0691749	247.08	253.58	295.99	309.58
chr8	100618104	100618724	621	*	4.60362	4.06327	4.99583	-0.829632	0.0432248	0.0691757	12.3	21.13	29.11	34.7
chr17	69938891	69939284	394	*	3.296	3.85294	2.37695	1.11844	0.0432282	0.0691795	13.33	15.57	5.82	4.57
chr18	7184816	7185087	272	*	3.296	3.85294	2.37695	1.11844	0.0432282	0.0691795	13.33	15.57	5.82	4.57
chr14	26750483	26750989	507	*	4.18286	4.61689	3.55914	0.905597	0.0432348	0.0691892	24.61	24.47	12.62	10.96
chr2	234160261	234161349	1089	*	7.48977	7.30731	7.65172	-0.340523	0.0432418	0.0691995	146.61	170.17	192.15	210.04
chr1	183167808	183168058	251	*	3.8929	3.17295	4.37097	-0.983579	0.0432451	0.0692036	10.25	7.79	20.38	21
chr20	4922543	4922888	346	*	4.13223	3.4685	4.5851	-0.934176	0.0432454	0.0692036	14.35	7.79	24.26	23.74
chr1	28586014	28587234	1221	*	8.59317	8.47102	8.70578	-0.232219	0.0432462	0.0692041	366.01	343.67	409.53	425.55
chr6	4448246	4448645	400	*	4.07608	3.41193	4.52914	-0.938673	0.0432555	0.0692181	11.28	10.01	24.26	21.92
chr1	31501535	31501778	244	*	3.95851	3.24611	4.43328	-0.975064	0.0432577	0.0692208	12.3	6.67	20.38	22.83
chr10	43133072	43134396	1325	*	8.26046	8.38732	8.12135	0.26223	0.0432611	0.0692253	339.35	330.32	261.05	295.88
chr1	21605525	21607336	1812	*	8.28029	8.14506	8.40393	-0.256919	0.0432636	0.0692284	274.76	291.4	337.72	339.71
chr7	650471	651266	796	*	5.52944	5.82601	5.15568	0.623275	0.0432647	0.0692294	52.29	61.17	32.02	39.27
chr11	113073974	113074387	414	*	4.58064	4.96954	4.04657	0.820031	0.0432709	0.0692385	34.86	27.8	18.44	14.61
chr10	111968880	111970810	1931	*	8.62296	8.73318	8.50361	0.228205	0.0432717	0.0692389	429.57	421.52	369.74	356.15
chr16	88693143	88693384	242	*	3.60405	2.78271	4.12417	-1.05517	0.0432755	0.0692432	8.2	5.56	18.44	16.44
chr9	114615525	114615798	274	*	3.60405	2.78271	4.12417	-1.05517	0.0432755	0.0692432	8.2	5.56	18.44	16.44
chrX	55478094	55479579	1486	*	6.80027	6.56963	6.99906	-0.41763	0.0432773	0.0692453	94.32	95.65	126.16	129.68
chr14	99599501	99599671	171	*	2.59728	3.27879	1.26153	1.27648	0.0432823	0.0692524	7.18	12.23	3.88	0.91
chr9	127555312	127555975	664	*	5.92169	5.60045	6.18427	-0.555098	0.0432874	0.0692598	49.21	47.82	65.99	79.45
chr18	53089826	53091219	1394	*	6.78761	6.55078	6.99098	-0.430689	0.043293	0.0692678	84.07	103.43	117.42	136.98
chr17	17204173	17204535	363	*	5.38705	5.70002	4.9868	0.662104	0.0433012	0.0692793	46.14	57.83	37.85	25.57
chr2	55637112	55637383	272	*	3.89706	3.17295	4.37695	-0.985643	0.0433014	0.0692793	10.25	7.79	23.29	18.26
chr17	55596127	55596609	483	*	4.8616	4.36767	5.22887	-0.770148	0.0433018	0.0692793	24.61	16.68	33	42.01
chr7	143533632	143533904	273	*	4.65875	4.13849	5.04031	-0.802371	0.0433087	0.0692895	17.43	17.8	32.02	33.79
chr4	139162535	139164306	1772	*	7.63101	7.45435	7.78837	-0.326032	0.0433169	0.0693018	191.72	159.04	219.32	222.82
chr1	94126577	94127390	814	*	6.12556	5.82822	6.37197	-0.522341	0.0433204	0.0693066	50.24	63.4	83.46	82.19
chr7	151144973	151145968	996	*	7.52948	7.68895	7.35018	0.331243	0.0433215	0.0693074	195.82	216.88	160.12	166.2
chrX	44732386	44733475	1090	*	7.94056	7.78323	8.0824	-0.295361	0.0433239	0.0693104	208.12	232.45	288.22	253.87
chr9	125146622	125147023	402	*	5.11475	4.66856	5.45505	-0.712979	0.0433252	0.0693117	29.73	21.13	47.55	40.18
chr1	114335080	114335573	494	*	4.81318	4.3164	5.18203	-0.780468	0.0433273	0.0693141	15.38	24.47	38.82	33.79
chr1	22232684	22233089	406	*	6.15352	5.86029	6.39711	-0.512571	0.0433321	0.0693211	59.46	56.72	86.37	82.19
chr3	156204282	156204583	302	*	4.23694	3.61177	4.67167	-0.902941	0.0433351	0.069325	13.33	11.12	28.14	22.83
chr6	42081993	42082649	657	*	4.28515	3.66114	4.71932	-0.898862	0.0433366	0.0693265	16.4	8.9	26.2	26.48
chr6	147515516	147516103	588	*	4.43455	3.8616	4.84355	-0.860704	0.0433429	0.0693356	11.28	17.8	29.11	28.31
chr10	28949185	28950114	930	*	5.89061	5.56301	6.15742	-0.56143	0.0433492	0.0693448	52.29	42.26	66.96	75.8
chr1	43901399	43901653	255	*	4.07485	3.41193	4.52735	-0.937856	0.0433496	0.0693448	11.28	10.01	23.29	22.83
chr19	16999382	17000508	1127	*	6.50583	6.23401	6.73447	-0.479044	0.0433586	0.0693572	87.15	63.4	96.07	116.89
chr11	952046	952480	435	*	3.68303	2.88637	4.1933	-1.03854	0.0433595	0.0693572	9.23	5.56	16.5	20.09
chr2	50371236	50371616	381	*	3.68303	2.88637	4.1933	-1.03854	0.0433595	0.0693572	9.23	5.56	16.5	20.09
chr6	81430493	81430824	332	*	3.68303	2.88637	4.1933	-1.03854	0.0433595	0.0693572	9.23	5.56	16.5	20.09
chr4	86745199	86745605	407	*	4.59634	4.05197	4.99064	-0.830804	0.0433604	0.0693575	15.38	17.8	25.23	38.35
chr8	11702840	11703348	509	*	5.32856	4.9298	5.64063	-0.660275	0.0433608	0.0693575	28.71	32.25	50.46	49.31
chr9	138689002	138690513	1512	*	6.30572	6.54488	6.01888	0.500541	0.0433638	0.0693615	79.97	106.77	62.11	67.58
chr1	12099107	12099656	550	*	4.50849	4.90533	3.95926	0.831971	0.043366	0.0693641	27.68	32.25	16.5	14.61
chr15	48862955	48863309	355	*	4.58696	4.05197	4.97635	-0.819496	0.043374	0.069376	15.38	17.8	30.08	32.88
chr13	109740997	109741294	298	*	3.76083	4.2527	3.00871	1.01479	0.0433781	0.0693818	22.56	15.57	9.7	6.39
chr3	173711879	173712180	302	*	3.35754	2.4411	3.91353	-1.1221	0.0433795	0.0693822	3.08	7.79	15.53	14.61
chr5	110236238	110236557	320	*	3.35754	2.4411	3.91353	-1.1221	0.0433795	0.0693822	3.08	7.79	15.53	14.61
chr10	50806738	50807003	266	*	4.24445	3.59109	4.6925	-0.922715	0.0433818	0.0693846	17.43	6.67	25.23	26.48
chr16	77912163	77912453	291	*	3.35955	2.4411	3.91627	-1.12282	0.0433826	0.0693846	3.08	7.79	16.5	13.7
chrX	68210639	68210875	237	*	3.35955	2.4411	3.91627	-1.12282	0.0433826	0.0693846	3.08	7.79	16.5	13.7
chr1	96986182	96986877	696	*	4.58479	4.04818	4.97504	-0.82008	0.0433958	0.069405	16.4	16.68	29.11	33.79
chr6	34163319	34164833	1515	*	7.15741	7.3408	6.94728	0.381143	0.0433979	0.0694074	150.71	173.5	112.57	134.24
chr9	92054940	92055212	273	*	4.40538	4.81603	3.82917	0.863935	0.0434014	0.0694122	30.76	25.58	17.47	10.96
chr21	38714347	38714829	483	*	5.5683	5.20014	5.86135	-0.619648	0.0434107	0.0694262	37.93	35.59	51.43	64.84
chr10	70748540	70749601	1062	*	8.07141	7.92542	8.20397	-0.274922	0.0434144	0.0694313	247.08	239.12	291.13	298.62
chr2	40167085	40167494	410	*	4.9555	4.4826	5.31106	-0.746208	0.043421	0.069441	23.58	21.13	45.61	33.79
chr1	9001604	9001881	278	*	3.60235	2.78271	4.1218	-1.05411	0.043423	0.0694433	8.2	5.56	17.47	17.35
chr4	844101	844392	292	*	4.17885	4.61433	3.55212	0.906408	0.0434263	0.0694478	25.63	23.36	10.67	12.78
chr2	190399241	190400968	1728	*	6.03067	5.72346	6.28381	-0.535317	0.0434279	0.0694494	52.29	53.39	71.81	84.01
chr1	209223189	209223666	478	*	4.3822	3.80083	4.79543	-0.866643	0.0434384	0.0694654	12.3	15.57	28.14	27.4
chr5	14258822	14259257	436	*	5.27177	4.82665	5.61144	-0.70896	0.043445	0.0694751	38.96	17.8	47.55	50.23
chr5	16809919	16810557	639	*	6.11932	5.82158	6.366	-0.519376	0.0434543	0.0694891	56.39	56.72	87.34	77.62
chr2	74756104	74756896	793	*	8.15828	8.01712	8.28686	-0.267553	0.043462	0.0695006	251.18	266.93	309.57	315.06
chr4	6808580	6809014	435	*	3.8985	3.18679	4.37297	-0.980718	0.0434839	0.0695338	8.2	10.01	21.35	20.09
chr9	134212282	134212754	473	*	3.8985	3.18679	4.37297	-0.980718	0.0434839	0.0695338	8.2	10.01	21.35	20.09
chr6	76353247	76353484	238	*	2.86026	1.70028	3.49484	-1.22744	0.0434874	0.0695386	2.05	4.45	10.67	11.87
chr1	170555594	170556031	438	*	4.50913	3.95588	4.90804	-0.83879	0.0434895	0.069541	14.35	16.68	27.17	32.88
chr4	86048946	86049274	329	*	3.81597	4.29738	3.08832	0.994482	0.0434907	0.0695412	21.53	17.8	9.7	7.31
chr6	170560466	170560787	322	*	3.81597	4.29738	3.08832	0.994482	0.0434907	0.0695412	21.53	17.8	9.7	7.31
chr12	67845089	67845396	308	*	3.09891	3.69059	2.07858	1.16583	0.0434919	0.0695423	10.25	15.57	3.88	4.57
chr16	72910955	72911250	296	*	5.471	5.08852	5.77303	-0.634977	0.0434994	0.0695529	36.91	31.14	58.23	51.14
chr4	128630189	128630898	710	*	4.66244	4.14205	5.04407	-0.802755	0.0434996	0.0695529	16.4	18.91	34.94	31.05
chr5	957262	959224	1963	*	8.17383	8.03228	8.30272	-0.268862	0.0435014	0.0695549	252.21	271.38	302.78	328.75
chr5	142051226	142051504	279	*	4.72751	4.21675	5.10396	-0.788653	0.0435045	0.069559	20.5	16.68	35.91	32.88
chr14	75790590	75790858	269	*	3.89988	3.18679	4.37496	-0.981394	0.043505	0.069559	8.2	10.01	22.32	19.18
chr10	92609620	92610231	612	*	4.53432	3.97196	4.93792	-0.851741	0.0435124	0.06957	10.25	21.13	33	28.31
chr17	28009509	28010373	865	*	4.94979	4.47415	5.3069	-0.747141	0.0435132	0.0695704	26.66	17.8	41.73	37.44
chr14	105215808	105215989	182	*	5.01484	4.53381	5.37496	-0.750627	0.0435205	0.0695812	30.76	15.57	44.64	38.35
chr7	27984691	27985172	482	*	4.72713	4.22012	5.10156	-0.786423	0.0435325	0.0695995	19.48	17.8	33.97	34.7
chr22	29986156	29986657	502	*	5.0471	4.59683	5.38976	-0.726519	0.0435371	0.0696061	19.48	28.92	43.67	40.18
chr2	224841612	224841946	335	*	4.07794	3.41781	4.52914	-0.93679	0.0435401	0.0696091	10.25	11.12	24.26	21.92
chr3	142888457	142888679	223	*	4.07794	3.41781	4.52914	-0.93679	0.0435401	0.0696091	10.25	11.12	24.26	21.92
chr17	19289525	19289841	317	*	5.68766	5.33762	5.96915	-0.592266	0.0435422	0.0696117	43.06	37.81	65.02	60.27
chr2	172543895	172545426	1532	*	8.18808	8.04728	8.31635	-0.266658	0.0435439	0.0696132	253.23	275.82	327.04	310.49
chr16	57716086	57716347	262	*	4.03767	4.49099	3.37297	0.93964	0.0435445	0.0696132	20.5	24.47	10.67	10.05
chr2	145261798	145262109	312	*	4.14465	3.49656	4.59025	-0.928412	0.0435448	0.0696132	9.23	13.35	27.17	21
chr5	150910664	150910939	276	*	3.29499	3.85727	2.36096	1.12144	0.0435485	0.0696184	12.3	16.68	3.88	6.39
chr7	90041257	90041555	299	*	3.60323	2.7918	4.11943	-1.05136	0.0435494	0.0696188	7.18	6.67	16.5	18.26
chr12	51656993	51657591	599	*	4.66283	4.13849	5.04657	-0.804983	0.0435541	0.0696255	17.43	17.8	36.88	29.22
chr10	24497548	24498649	1102	*	7.29687	7.10164	7.46881	-0.358758	0.0435592	0.0696329	144.56	130.13	169.83	184.47
chr3	55552986	55553232	247	*	4.08389	3.39414	4.5486	-0.956062	0.0435649	0.0696411	14.35	6.67	19.41	27.4
chr3	114315264	114315813	550	*	4.50677	3.93553	4.9149	-0.847969	0.043572	0.0696516	19.48	11.12	32.02	28.31
chr12	128150141	128150792	652	*	4.94954	3.98391	5.52287	-1.14432	0.0435772	0.0696582	7.18	24.47	41.73	50.23
chr6	56506117	56506420	304	*	4.99159	4.53167	5.3398	-0.738172	0.0435772	0.0696582	18.45	27.8	41.73	39.27
chr13	21678821	21679074	254	*	4.46272	3.89483	4.86914	-0.848042	0.0435787	0.0696587	16.4	13.35	31.05	27.4
chr4	111192428	111192785	358	*	4.46272	3.89483	4.86914	-0.848042	0.0435787	0.0696587	16.4	13.35	31.05	27.4
chr10	12064084	12064328	245	*	3.79864	3.0299	4.29748	-1.03131	0.0435792	0.0696587	4.1	12.23	16.5	22.83
chr18	72928555	72929171	617	*	6.87066	6.64008	7.06941	-0.421003	0.0435818	0.0696621	87.15	112.33	126.16	142.46
chr12	89827398	89827723	326	*	3.60919	2.80083	4.12417	-1.05104	0.0435855	0.0696662	6.15	7.79	18.44	16.44
chr9	73051389	73051584	196	*	3.60919	2.80083	4.12417	-1.05104	0.0435855	0.0696662	6.15	7.79	18.44	16.44
chr1	109739401	109739819	419	*	5.47079	5.09404	5.76925	-0.630792	0.0435861	0.0696664	33.83	34.48	53.37	55.71
chr10	52335656	52336326	671	*	4.86628	4.38279	5.22777	-0.764181	0.0435901	0.0696719	19.48	22.24	32.02	42.92
chr10	75587131	75587847	717	*	5.09744	4.64421	5.44181	-0.726991	0.0435917	0.0696736	26.66	23.36	33.97	52.97
chr1	25678555	25678862	308	*	4.44672	3.83547	4.87472	-0.891348	0.0435923	0.0696736	17.43	11.12	19.41	39.27
chr4	79353511	79354046	536	*	4.23308	3.60663	4.66842	-0.902711	0.0436012	0.0696871	14.35	10.01	26.2	24.66
chr4	38527874	38528124	251	*	3.21511	3.78726	2.25289	1.14467	0.0436022	0.0696877	15.38	12.23	6.79	2.74
chr3	50625775	50626066	292	*	4.43465	4.83986	3.86914	0.851514	0.043607	0.0696947	32.81	24.47	15.53	13.7
chr1	226641105	226641347	243	*	3.09766	3.68573	2.08832	1.16301	0.043609	0.0696969	11.28	14.46	4.85	3.65
chr15	52684726	52685421	696	*	4.73065	4.22348	5.10516	-0.786904	0.0436113	0.0696989	18.45	18.91	36.88	31.96
chr2	237599090	237599699	610	*	4.73065	4.22348	5.10516	-0.786904	0.0436113	0.0696989	18.45	18.91	36.88	31.96
chr6	52535339	52536490	1152	*	7.1989	7.37986	6.99196	0.375937	0.0436126	0.0696996	150.71	182.4	120.34	134.24
chr7	102674787	102675154	368	*	3.47502	4.00668	2.62406	1.07884	0.0436128	0.0696996	14.35	17.8	7.76	4.57
chr1	16122477	16122696	220	*	5.72021	5.37222	6.00035	-0.588521	0.0436162	0.0697042	46.14	36.7	65.02	63.01
chr5	79940517	79940969	453	*	3.82123	4.31324	3.06877	1.00438	0.0436182	0.0697066	16.4	23.36	5.82	10.96
chr13	34650672	34651178	507	*	4.77384	4.27231	5.14527	-0.783509	0.0436197	0.069708	16.4	22.24	38.82	31.96
chr2	134731237	134731578	342	*	3.89362	3.17989	4.36897	-0.980657	0.0436234	0.069713	9.23	8.9	19.41	21.92
chr21	45355789	45356260	472	*	4.822	5.18334	4.33878	0.760199	0.0436248	0.0697146	34.86	37.81	20.38	20.09
chr4	124356619	124357040	422	*	3.75552	4.25599	2.98283	1.02146	0.0436258	0.0697153	21.53	16.68	4.85	10.96
chr5	40717018	40717312	295	*	3.76777	2.97512	4.27642	-1.03056	0.0436278	0.0697175	11.28	4.45	22.32	16.44
chrX	101914470	101915604	1135	*	6.38607	6.11825	6.61186	-0.476574	0.0436293	0.0697191	66.64	72.29	96.07	99.54
chr4	48377599	48377983	385	*	4.07671	3.41781	4.52735	-0.935977	0.0436343	0.0697262	10.25	11.12	23.29	22.83
chr19	44038434	44038897	464	*	5.34559	4.92774	5.6692	-0.686327	0.0436365	0.0697288	29.73	31.14	37.85	63.92
chr11	111092736	111093125	390	*	3.98198	4.44338	3.29957	0.955248	0.0436411	0.0697354	24.61	18.91	8.73	10.96
chr8	68618443	68618773	331	*	3.68386	2.89483	4.19105	-1.03551	0.0436499	0.0697486	8.2	6.67	15.53	21
chr2	126163686	126164306	621	*	4.55051	3.99885	4.9486	-0.835711	0.0436547	0.0697555	16.4	15.57	25.23	36.53
chr2	241154461	241154765	305	*	4.24821	4.68084	3.6274	0.905455	0.0436653	0.0697713	24.61	26.69	16.5	8.22
chr20	48319135	48319403	269	*	4.29792	3.69059	4.72402	-0.892092	0.0436665	0.0697713	10.25	15.57	29.11	23.74
chr22	25398363	25398629	267	*	3.4722	4.00277	2.62406	1.07761	0.0436668	0.0697713	15.38	16.68	7.76	4.57
chr8	2066417	2066804	388	*	3.4722	4.00277	2.62406	1.07761	0.0436668	0.0697713	15.38	16.68	7.76	4.57
chr10	72193563	72194056	494	*	4.23807	3.62199	4.66842	-0.898426	0.0436748	0.0697823	11.28	13.35	26.2	24.66
chr20	14421401	14421999	599	*	4.23807	3.62199	4.66842	-0.898426	0.0436748	0.0697823	11.28	13.35	26.2	24.66
chr10	89142526	89142984	459	*	4.23422	3.61689	4.66517	-0.898508	0.0436772	0.0697853	12.3	12.23	24.26	26.48
chr14	89852668	89852978	311	*	4.07916	3.41781	4.53093	-0.937266	0.0436891	0.0698034	10.25	11.12	25.23	21
chr18	39693653	39694407	755	*	5.01402	4.55798	5.36	-0.729977	0.043696	0.0698137	21.53	25.58	45.61	36.53
chr11	113871641	113871888	248	*	3.28858	3.84859	2.36096	1.1188	0.0436987	0.0698163	14.35	14.46	3.88	6.39
chr12	13521312	13521538	227	*	3.28858	3.84859	2.36096	1.1188	0.0436987	0.0698163	14.35	14.46	3.88	6.39
chr10	103013186	103013411	226	*	3.09399	3.68084	2.08832	1.16164	0.0437008	0.0698179	12.3	13.35	4.85	3.65
chr6	27744425	27744650	226	*	3.09399	3.68084	2.08832	1.16164	0.0437008	0.0698179	12.3	13.35	4.85	3.65
chr4	22502268	22502886	619	*	5.32623	4.92774	5.63814	-0.659655	0.0437049	0.0698236	29.73	31.14	47.55	52.05
chr8	141560237	141560611	375	*	5.14142	5.47868	4.70046	0.710919	0.0437111	0.0698326	36.91	52.27	30.08	21.92
chr16	11036468	11036692	225	*	5.28357	4.87831	5.59961	-0.668308	0.0437131	0.0698349	27.68	31.14	49.49	47.49
chr3	134404714	134405963	1250	*	5.47358	5.09404	5.77378	-0.633078	0.0437136	0.0698349	33.83	34.48	59.2	50.23
chr11	61370836	61371398	563	*	6.08698	5.77953	6.34028	-0.536025	0.0437322	0.0698619	55.36	54.5	68.9	93.15
chr1	219715732	219716049	318	*	3.6075	2.80083	4.1218	-1.04999	0.0437326	0.0698619	6.15	7.79	17.47	17.35
chr22	46183167	46183413	247	*	3.6075	2.80083	4.1218	-1.04999	0.0437326	0.0698619	6.15	7.79	17.47	17.35
chr3	100898534	100898859	326	*	3.6075	2.80083	4.1218	-1.04999	0.0437326	0.0698619	6.15	7.79	17.47	17.35
chr5	138727691	138728390	700	*	6.63229	6.8438	6.38436	0.445588	0.0437405	0.0698736	110.73	119.01	92.19	74.88
chr7	104829399	104830004	606	*	4.42821	3.83107	4.84929	-0.871936	0.0437432	0.0698771	18.45	10.01	33	24.66
chr13	114960441	114960745	305	*	3.6798	4.17989	2.90804	1.02284	0.0437462	0.0698794	18.45	17.8	6.79	8.22
chr5	72497516	72497849	334	*	3.6798	4.17989	2.90804	1.02284	0.0437462	0.0698794	18.45	17.8	6.79	8.22
chr16	1725368	1725729	362	*	5.53837	5.16809	5.83276	-0.624624	0.0437463	0.0698794	30.76	41.15	59.2	54.79
chr15	41452798	41453116	319	*	3.61089	2.80083	4.12654	-1.05144	0.04375	0.0698839	6.15	7.79	19.41	15.52
chr14	25369366	25369654	289	*	4.54917	3.99492	4.9486	-0.836844	0.0437502	0.0698839	17.43	14.46	25.23	36.53
chr8	52238106	52238469	364	*	3.46474	4.00277	2.59701	1.08264	0.0437562	0.0698926	15.38	16.68	3.88	8.22
chr17	12905579	12906354	776	*	5.36689	4.96954	5.67809	-0.655003	0.0437583	0.069895	34.86	27.8	48.52	53.88
chr14	78284527	78284855	329	*	3.28749	3.84423	2.36897	1.11617	0.0437602	0.0698958	15.38	13.35	4.85	5.48
chr2	208905196	208905593	398	*	3.89151	3.17295	4.36897	-0.982029	0.0437603	0.0698958	10.25	7.79	19.41	21.92
chr14	51751787	51752265	479	*	4.65584	4.12777	5.04156	-0.806008	0.0437605	0.0698958	20.5	14.46	33	32.88
chr20	306105	307625	1521	*	8.75387	8.63967	8.85969	-0.218635	0.0437609	0.0698958	390.62	407.06	470.67	458.43
chr11	108510341	108510581	241	*	3.08789	3.67594	2.07858	1.16169	0.0437722	0.0699131	13.33	12.23	3.88	4.57
chr6	82575241	82575563	323	*	3.68541	2.87786	4.20006	-1.0417	0.0437761	0.0699184	10.25	4.45	19.41	17.35
chr12	28543598	28543879	282	*	3.34012	2.38215	3.91079	-1.12957	0.0437874	0.0699355	8.2	2.22	14.56	15.52
chr8	30407977	30408309	333	*	4.65793	4.13849	5.03905	-0.801403	0.0437902	0.0699393	17.43	17.8	31.05	34.7
chr9	125843701	125844057	357	*	3.46116	2.58175	4.00357	-1.10051	0.043791	0.0699396	3.08	8.9	17.47	14.61
chr2	230195650	230196275	626	*	4.23198	3.60663	4.6668	-0.901822	0.0437921	0.0699405	14.35	10.01	25.23	25.57
chr3	95643208	95643794	587	*	5.33034	4.92774	5.64476	-0.662963	0.0437949	0.0699441	29.73	31.14	55.32	44.75
chr3	156805744	156807569	1826	*	8.71887	8.60319	8.82596	-0.222056	0.0437965	0.0699458	376.26	401.5	447.38	460.26
chr1	233135779	233136369	591	*	4.67313	5.05008	4.16146	0.791994	0.0438114	0.0699678	31.78	34.48	18.44	17.35
chr4	8352536	8353153	618	*	4.67313	5.05008	4.16146	0.791994	0.0438114	0.0699678	31.78	34.48	18.44	17.35
chr2	75768021	75768305	285	*	4.25818	3.6372	4.6909	-0.908584	0.0438178	0.0699772	8.2	16.68	24.26	27.4
chr12	100947384	100948072	689	*	4.77436	5.14383	4.27642	0.777854	0.0438199	0.0699797	31.78	38.93	22.32	16.44
chr1	92101261	92101964	704	*	4.50684	3.95184	4.90667	-0.839094	0.0438273	0.0699906	15.38	15.57	26.2	33.79
chr1	93720526	93720795	270	*	3.54459	2.70028	4.07368	-1.07928	0.04383	0.0699941	4.1	8.9	13.59	20.09
chr8	123948701	123949109	409	*	3.6863	2.90323	4.19105	-1.03345	0.0438357	0.0700024	7.18	7.79	15.53	21
chr9	94800830	94801106	277	*	4.0238	3.31573	4.49667	-0.967888	0.0438391	0.0700065	14.35	5.56	22.32	22.83
chr2	121845982	121846658	677	*	4.9539	5.30057	4.49667	0.73112	0.0438394	0.0700065	41.01	37.81	22.32	22.83
chr4	129196902	129197749	848	*	5.2999	4.88681	5.62066	-0.683089	0.0438401	0.0700068	23.58	35.59	42.7	55.71
chr9	28264674	28265393	720	*	4.59169	4.05575	4.98159	-0.820183	0.0438467	0.0700166	14.35	18.91	33.97	29.22
chr10	104825524	104826431	908	*	5.42864	5.04438	5.73177	-0.638846	0.043848	0.0700177	34.86	31.14	52.4	53.88
chr5	133706140	133706622	483	*	6.24779	5.96474	6.48431	-0.49792	0.0438487	0.070018	61.51	63.4	94.13	84.93
chr16	57791402	57791763	362	*	5.51808	5.81626	5.14177	0.62723	0.0438499	0.0700191	48.19	64.51	35.91	34.7
chr14	45561429	45561738	310	*	3.89845	3.17295	4.37893	-0.985477	0.043851	0.0700199	10.25	7.79	24.26	17.35
chr20	56877804	56878198	395	*	4.03324	4.4882	3.36497	0.940346	0.0438597	0.070033	21.53	23.36	8.73	11.87
chr16	87417729	87418466	738	*	7.54343	7.36198	7.70459	-0.339543	0.0438678	0.070045	146.61	182.4	198.94	218.26
chr10	104829016	104829473	458	*	4.12802	4.58381	3.45791	0.95111	0.0438702	0.0700481	24.61	23.36	16.5	5.48
chr17	40293487	40293949	463	*	5.06654	4.62454	5.40441	-0.715334	0.0438732	0.0700519	21.53	27.8	42.7	42.01
chr10	63694385	63694718	334	*	4.64989	3.51747	5.27642	-1.20991	0.0438783	0.0700591	18.45	4.45	44.64	32.88
chr17	70117229	70118416	1188	*	7.71865	7.87548	7.54267	0.324969	0.0438854	0.0700696	206.07	263.59	191.18	181.73
chr17	39991649	39993143	1495	*	7.96443	8.10077	7.81385	0.283944	0.0438988	0.0700903	279.89	269.15	229.03	221
chr6	42857687	42859359	1673	*	8.41853	8.28984	8.53669	-0.245583	0.0439011	0.070093	304.5	321.42	361.01	381.72
chr11	46821275	46821532	258	*	3.60744	2.78271	4.1289	-1.05538	0.0439054	0.070099	8.2	5.56	20.38	14.61
chr19	7848774	7848992	219	*	3.3362	3.89904	2.4006	1.13151	0.0439065	0.0700999	15.38	14.46	8.73	1.83
chr10	129705294	129706308	1015	*	7.91912	8.05889	7.76433	0.289713	0.0439116	0.0701071	255.28	278.05	219.32	215.52
chr6	151280329	151280944	616	*	4.46133	3.89904	4.8649	-0.844625	0.0439147	0.0701113	15.38	14.46	28.14	30.14
chr20	22672516	22672951	436	*	4.79183	5.15934	4.29748	0.770602	0.0439188	0.0701169	35.88	35.59	16.5	22.83
chr13	102843977	102844540	564	*	4.4429	4.85944	3.85495	0.863955	0.0439278	0.0701305	23.58	34.48	10.67	18.26
chr5	10480506	10480860	355	*	4.63459	4.10684	5.02015	-0.814336	0.0439314	0.0701353	13.33	21.13	32.02	32.88
chr4	6944740	6945524	785	*	6.09121	5.79293	6.33827	-0.520464	0.0439343	0.0701391	56.39	54.5	80.55	81.28
chr18	74451265	74452464	1200	*	6.60917	6.82158	6.36	0.448298	0.0439372	0.0701429	112.78	113.44	91.22	73.06
chr3	120226340	120226686	347	*	4.21785	3.5765	4.66028	-0.928303	0.0439437	0.0701518	7.18	16.68	21.35	29.22
chr4	38030776	38031402	627	*	4.98736	4.52895	5.33469	-0.736456	0.0439439	0.0701518	19.48	26.69	36.88	43.83
chr1	246917420	246917828	409	*	3.92526	3.20731	4.40246	-0.991451	0.0439448	0.0701525	5.13	13.35	20.38	21.92
chr7	42922258	42922725	468	*	3.98787	4.44626	3.3121	0.952515	0.0439468	0.0701547	23.58	20.02	11.65	8.22
chrX	71248615	71249746	1132	*	6.01637	5.69735	6.27746	-0.54675	0.0439561	0.0701679	61.51	42.26	75.7	79.45
chr3	57019541	57020012	472	*	5.32494	4.92568	5.63731	-0.659912	0.0439561	0.0701679	30.76	30.03	46.58	52.97
chr12	12745648	12746256	609	*	4.29001	3.68573	4.71461	-0.889286	0.0439579	0.07017	11.28	14.46	23.29	29.22
chr7	23932612	23933068	457	*	4.13289	3.4854	4.5782	-0.926088	0.0439589	0.0701706	11.28	11.12	20.38	27.4
chr3	61833732	61834072	341	*	4.66241	4.13493	5.04782	-0.806369	0.0439633	0.0701767	18.45	16.68	37.85	28.31
chr20	23674053	23674475	423	*	5.18489	4.76254	5.51119	-0.687327	0.0439711	0.070188	28.71	25.58	44.64	46.57
chr6	106335072	106335479	408	*	4.79579	4.30057	5.16377	-0.772135	0.043973	0.070188	20.5	18.91	38.82	32.88
chr16	25247485	25247851	367	*	3.86839	4.34381	3.15452	0.977857	0.0439736	0.070188	19.48	21.13	7.76	10.05
chr13	52979606	52980675	1070	*	7.34433	7.5127	7.15368	0.352486	0.0439736	0.070188	178.39	186.85	152.36	132.41
chr15	31901154	31901738	585	*	4.54445	4.93962	3.99842	0.830903	0.043974	0.070188	36.91	24.47	15.53	16.44
chr6	14123095	14123571	477	*	4.07549	3.41781	4.52556	-0.934823	0.0439741	0.070188	10.25	11.12	22.32	23.74
chr3	158578141	158578503	363	*	3.62171	4.14205	2.79982	1.05197	0.0439741	0.070188	16.4	18.91	3.88	10.05
chr15	98447152	98448009	858	*	5.66997	5.31606	5.95394	-0.597707	0.0439776	0.0701927	44.09	35.59	58.23	65.75
chr14	105721140	105721530	391	*	4.58912	4.05575	4.97766	-0.818336	0.0439793	0.0701946	14.35	18.91	31.05	31.96
chr1	2047237	2047811	575	*	4.65847	5.04248	4.13361	0.811536	0.0439809	0.0701962	35.88	30.03	22.32	12.78
chr17	49197338	49198270	933	*	8.31513	8.17976	8.43887	-0.258343	0.0439862	0.0702039	269.64	310.3	340.63	353.41
chr5	32443648	32445448	1801	*	9.01948	8.91421	9.11758	-0.202165	0.0439887	0.0702061	491.09	473.8	534.72	576.23
chr5	175241130	175242520	1391	*	6.81373	6.57923	7.01539	-0.420776	0.0439887	0.0702061	105.6	85.64	129.07	129.68
chr19	4007692	4008653	962	*	7.67513	7.49517	7.8351	-0.336973	0.04399	0.0702073	151.74	209.09	233.88	222.82
chr11	1988543	1991219	2677	*	8.05164	7.89883	8.18981	-0.286306	0.0439958	0.0702156	233.75	243.57	317.34	266.66
chr10	131330329	131331457	1129	*	7.08894	7.27246	6.87862	0.386667	0.0439967	0.0702163	170.19	139.02	119.37	115.98
chr4	120491296	120492759	1464	*	5.56614	5.20014	5.85783	-0.614119	0.0439995	0.0702198	37.93	35.59	62.11	53.88
chr4	109513626	109514109	484	*	5.38608	4.98745	5.69808	-0.661767	0.0440052	0.0702274	25.63	37.81	57.26	46.57
chr7	7215436	7215917	482	*	4.83706	4.34071	5.20567	-0.772961	0.0440055	0.0702274	20.5	20.02	43.67	30.14
chr1	172828008	172828382	375	*	4.20507	3.57123	4.64393	-0.918022	0.0440058	0.0702274	8.2	15.57	27.17	22.83
chr9	13139147	13139748	602	*	4.69368	4.16947	5.07736	-0.802417	0.0440066	0.0702277	21.53	14.46	30.08	37.44
chr20	37555033	37555929	897	*	7.8442	7.98729	7.68532	0.2975	0.0440168	0.0702432	245.03	262.48	213.5	198.17
chr4	129449766	129450274	509	*	5.85615	5.52759	6.12358	-0.567015	0.0440186	0.0702453	39.98	52.27	72.78	66.66
chr2	900555	901116	562	*	3.87409	4.34997	3.15915	0.978759	0.04402	0.0702466	17.43	23.36	8.73	9.13
chr21	26933840	26934973	1134	*	7.48738	7.30604	7.64845	-0.334799	0.0440216	0.0702482	163.01	153.48	207.68	193.6
chr5	32504933	32505591	659	*	5.50738	5.12956	5.80651	-0.628267	0.0440232	0.07025	39.98	30.03	55.32	56.62
chr1	68679554	68680303	750	*	5.14919	4.71895	5.48016	-0.702836	0.0440247	0.0702515	21.53	31.14	42.7	46.57
chr12	123735147	123735867	721	*	5.22889	5.54863	4.8175	0.675453	0.0440259	0.0702525	50.24	43.38	27.17	29.22
chr3	39231957	39232671	715	*	5.7284	6.00375	5.38779	0.580016	0.0440284	0.0702557	60.49	67.84	41.73	42.01
chr1	109505095	109506768	1674	*	8.38827	8.50675	8.25917	0.245494	0.0440328	0.0702618	366.01	361.46	309.57	303.18
chr6	85471970	85473243	1274	*	8.36106	8.22905	8.482	-0.25155	0.0440349	0.0702644	294.24	305.85	341.6	373.5
chr13	50642409	50642635	227	*	3.96988	3.27879	4.43519	-0.96669	0.0440379	0.0702682	7.18	12.23	21.35	21.92
chr10	111726921	111727398	478	*	4.74999	4.23685	5.12772	-0.797235	0.0440391	0.0702684	14.35	23.36	39.79	30.14
chr1	40004301	40005023	723	*	5.16846	4.74442	5.49575	-0.693698	0.0440396	0.0702684	23.58	30.03	43.67	46.57
chr5	168140681	168141192	512	*	5.16846	4.74442	5.49575	-0.693698	0.0440396	0.0702684	23.58	30.03	43.67	46.57
chr4	170645052	170645566	515	*	4.28413	3.67103	4.71304	-0.892652	0.0440435	0.0702737	14.35	11.12	22.32	30.14
chr12	24872176	24872622	447	*	3.53373	2.64117	4.08102	-1.09186	0.0440515	0.0702856	10.25	2.22	16.5	17.35
chr22	39268391	39269261	871	*	7.94898	8.08729	7.79599	0.286969	0.0440546	0.0702896	261.44	282.5	228.06	216.43
chr2	133735825	133736356	532	*	4.07176	3.40602	4.52556	-0.937684	0.044061	0.0702981	12.3	8.9	22.32	23.74
chr9	91043925	91044292	368	*	4.07176	3.40602	4.52556	-0.937684	0.044061	0.0702981	12.3	8.9	22.32	23.74
chr14	23288654	23289311	658	*	7.00314	6.78738	7.19079	-0.392527	0.0440622	0.0702992	109.7	111.22	154.3	137.89
chr10	3591231	3591718	488	*	4.65502	4.12777	5.04031	-0.805186	0.0440666	0.0703054	20.5	14.46	32.02	33.79
chr18	72199735	72200089	355	*	3.76466	4.25599	3.01383	1.01336	0.0440704	0.0703105	21.53	16.68	10.67	5.48
chr17	28739378	28740082	705	*	5.11451	4.68084	5.4475	-0.704275	0.0440788	0.0703231	24.61	26.69	39.79	47.49
chr20	55786064	55787669	1606	*	7.63269	7.45978	7.78707	-0.323106	0.0440825	0.0703282	163.01	189.07	228.06	213.69
chr18	68090064	68090315	252	*	4.80691	4.31324	5.17404	-0.777242	0.0440887	0.0703372	16.4	23.36	32.02	40.18
chr20	47961158	47961644	487	*	6.26644	5.98328	6.50304	-0.496771	0.0440902	0.0703374	68.69	57.83	87.34	94.06
chr15	76069533	76070190	658	*	4.18691	3.53921	4.63233	-0.921975	0.0440904	0.0703374	14.35	8.9	20.38	29.22
chr1	232286354	232286681	328	*	3.78224	3.01446	4.28068	-1.02258	0.0440905	0.0703374	6.15	10.01	24.26	14.61
chr1	17695979	17696523	545	*	4.77459	4.27231	5.14644	-0.783673	0.0440928	0.0703403	16.4	22.24	39.79	31.05
chr2	228477558	228477838	281	*	3.08915	3.68084	2.06877	1.16316	0.0441058	0.0703601	12.3	13.35	2.91	5.48
chr12	53265230	53266145	916	*	7.4138	7.22214	7.58296	-0.350449	0.0441148	0.0703736	164.04	134.58	199.91	183.55
chr6	15413343	15413609	267	*	3.97383	3.27879	4.4409	-0.968645	0.0441181	0.070378	7.18	12.23	24.26	19.18
chr16	16161768	16162200	433	*	4.46601	3.89904	4.87197	-0.847466	0.0441202	0.0703796	15.38	14.46	33	25.57
chr8	134931154	134931659	506	*	4.46601	3.89904	4.87197	-0.847466	0.0441202	0.0703796	15.38	14.46	33	25.57
chr10	115548962	115549282	321	*	3.4574	2.58175	3.99842	-1.09825	0.0441211	0.0703801	3.08	8.9	15.53	16.44
chr2	208790357	208792013	1657	*	6.43555	6.16003	6.6668	-0.482826	0.0441245	0.0703848	84.07	58.95	100.93	102.28
chr2	32977691	32978333	643	*	4.28735	3.68084	4.71304	-0.8898	0.0441343	0.0703978	12.3	13.35	22.32	30.14
chr2	18901120	18902107	988	*	4.98655	4.50152	5.3489	-0.757386	0.0441343	0.0703978	29.73	15.57	34.94	46.57
chr4	106042577	106042938	362	*	3.46937	3.99885	2.62406	1.07544	0.0441343	0.0703978	16.4	15.57	7.76	4.57
chr6	86113653	86114559	907	*	7.05084	6.84052	7.23437	-0.383724	0.044139	0.0704044	116.88	112.33	151.39	149.77
chr11	8662099	8662578	480	*	4.34898	4.76254	3.76697	0.863921	0.0441504	0.0704218	28.71	25.58	12.62	14.61
chr9	132040730	132041282	553	*	4.8828	5.23817	4.41025	0.75187	0.0441533	0.0704256	41.01	34.48	24.26	18.26
chr9	136628505	136629081	577	*	4.92153	4.4347	5.28487	-0.758989	0.0441591	0.0704339	27.68	15.57	36.88	41.09
chr2	227263416	227263852	437	*	3.89079	3.16598	4.37097	-0.983707	0.0441652	0.0704427	11.28	6.67	20.38	21
chr1	173300070	173300480	411	*	4.14582	3.49656	4.59196	-0.928232	0.0441704	0.0704502	9.23	13.35	28.14	20.09
chr6	144626643	144627069	427	*	5.08449	4.64672	5.41988	-0.706674	0.0441721	0.0704521	25.63	24.47	42.7	42.92
chr10	118500970	118502656	1687	*	8.56515	8.67996	8.44042	0.236353	0.0441731	0.0704527	386.51	433.76	353.24	341.54
chr7	32027456	32027921	466	*	4.85634	4.37676	5.21565	-0.755487	0.0441913	0.0704809	21.53	20.02	36.88	37.44
chr15	38499393	38499898	506	*	4.38022	3.80083	4.79246	-0.864582	0.0441926	0.0704821	12.3	15.57	26.2	29.22
chr12	89176427	89176753	327	*	3.60581	2.80083	4.11943	-1.0483	0.0441955	0.070486	6.15	7.79	16.5	18.26
chr1	173976628	173976976	349	*	4.29805	3.65224	4.74257	-0.933954	0.0441981	0.0704892	5.13	20.02	25.23	28.31
chr12	51842636	51843669	1034	*	5.22126	4.79858	5.54775	-0.688865	0.0442088	0.0705054	25.63	30.03	53.37	40.18
chr6	26249777	26250890	1114	*	7.99693	8.13189	7.84802	0.280109	0.0442185	0.07052	282.97	278.05	226.11	234.69
chr1	90298243	90298674	432	*	3.89496	3.16598	4.37695	-0.985789	0.0442193	0.0705203	11.28	6.67	23.29	18.26
chr5	177026580	177027959	1380	*	8.19473	8.05465	8.32241	-0.263659	0.0442237	0.0705265	273.74	258.03	326.07	314.14
chr13	31592690	31593016	327	*	3.4619	3.99885	2.59701	1.08046	0.0442259	0.0705292	16.4	15.57	3.88	8.22
chr4	142599815	142600191	377	*	4.04156	3.34071	4.51123	-0.966557	0.0442366	0.0705453	10.25	10.01	30.08	15.52
chr10	121225663	121225957	295	*	3.81965	4.30057	3.09317	0.993083	0.0442377	0.0705463	20.5	18.91	10.67	6.39
chr8	41955040	41955485	446	*	4.18399	4.61689	3.56264	0.903332	0.0442389	0.0705474	24.61	24.47	13.59	10.05
chr2	45823152	45823600	449	*	3.89573	3.18679	4.36897	-0.978049	0.0442532	0.0705693	8.2	10.01	19.41	21.92
chr14	23888338	23888633	296	*	3.2896	3.84423	2.37695	1.11354	0.0442683	0.0705925	15.38	13.35	5.82	4.57
chr19	2982646	2983140	495	*	5.38943	4.99885	5.69649	-0.646606	0.0442717	0.0705971	32.81	31.14	55.32	48.4
chr14	22803099	22803371	273	*	3.6879	4.18679	2.919	1.02159	0.0442781	0.0706064	16.4	20.02	8.73	6.39
chr17	61990571	61990865	295	*	3.45995	3.99098	2.6106	1.07549	0.0442801	0.070608	18.45	13.35	5.82	6.39
chr11	4047064	4047502	439	*	4.03472	3.35917	4.49301	-0.954949	0.0442802	0.070608	7.18	13.35	20.38	24.66
chr18	60904367	60906312	1946	*	7.02729	6.7918	7.22968	-0.426518	0.044287	0.070618	114.83	106.77	119.37	180.81
chr15	74684552	74685033	482	*	6.6275	6.37676	6.84105	-0.446656	0.0442881	0.0706185	86.12	80.08	125.19	104.11
chr9	94834361	94834570	210	*	3.09032	3.67594	2.08832	1.1588	0.0442885	0.0706185	13.33	12.23	4.85	3.65
chr13	50818488	50819285	798	*	5.26519	4.84205	5.59196	-0.684846	0.0442986	0.0706338	31.78	25.58	56.29	40.18
chr17	3796539	3796995	457	*	6.90683	7.09762	6.68692	0.40043	0.0443008	0.0706358	140.46	133.46	102.87	103.19
chr19	7897434	7897765	332	*	5.32882	4.93186	5.6398	-0.65863	0.0443009	0.0706358	27.68	33.37	49.49	50.23
chr15	49463328	49463586	259	*	4.35135	3.75608	4.77152	-0.882863	0.0443133	0.0706546	9.23	17.8	28.14	26.48
chr12	105837878	105838457	580	*	4.51178	3.93962	4.92037	-0.848429	0.0443138	0.0706546	18.45	12.23	35.91	24.66
chr1	47014301	47014582	282	*	4.0671	3.37135	4.53449	-0.97255	0.0443164	0.0706578	5.13	15.57	27.17	19.18
chr14	73524368	73526138	1771	*	8.54392	8.42117	8.65704	-0.233336	0.044321	0.0706635	348.58	337	403.71	403.64
chr12	93474073	93474654	582	*	4.23312	3.61689	4.66354	-0.897076	0.044321	0.0706635	12.3	12.23	23.29	27.4
chr7	28355299	28356152	854	*	4.83385	4.34997	5.19556	-0.764806	0.0443229	0.0706657	17.43	23.36	34.94	38.35
chr13	43711259	43711562	304	*	3.60153	2.7918	4.11705	-1.04902	0.044326	0.0706672	7.18	6.67	15.53	19.18
chr3	101824054	101824448	395	*	3.60153	2.7918	4.11705	-1.04902	0.044326	0.0706672	7.18	6.67	15.53	19.18
chr4	151512555	151512971	417	*	3.60153	2.7918	4.11705	-1.04902	0.044326	0.0706672	7.18	6.67	15.53	19.18
chr5	39122066	39122394	329	*	3.60153	2.7918	4.11705	-1.04902	0.044326	0.0706672	7.18	6.67	15.53	19.18
chr5	32985197	32985608	412	*	3.76929	2.97512	4.27855	-1.03	0.0443298	0.0706716	11.28	4.45	23.29	15.52
chr17	42385098	42385933	836	*	5.28911	5.60303	4.88733	0.661065	0.0443299	0.0706716	47.16	50.05	28.14	31.05
chr20	30318300	30318704	405	*	4.59296	4.05197	4.9855	-0.822662	0.0443488	0.0707008	15.38	17.8	36.88	26.48
chr16	88744211	88745313	1103	*	5.75598	6.03218	5.41408	0.581851	0.0443557	0.0707107	69.72	61.17	36.88	48.4
chr22	45974431	45974783	353	*	4.66947	5.04818	4.15452	0.793151	0.0443561	0.0707107	32.81	33.37	15.53	20.09
chr11	65075965	65076710	746	*	5.84128	5.50458	6.11407	-0.578527	0.0443616	0.0707186	44.09	46.71	57.26	81.28
chr9	36802045	36802676	632	*	4.62021	5.00668	4.09075	0.812078	0.0443621	0.0707186	28.71	35.59	20.38	13.7
chr2	43445622	43446571	950	*	7.26298	7.43718	7.06482	0.36399	0.0443635	0.0707199	161.99	184.62	142.66	125.11
chr22	45680467	45681206	740	*	5.98442	6.24728	5.66277	0.556578	0.0443649	0.0707213	70.74	81.19	61.14	40.18
chr6	80713473	80715132	1660	*	7.61818	7.77284	7.44492	0.321615	0.044376	0.0707382	206.07	231.34	179.53	168.94
chr18	74290837	74291317	481	*	4.67067	5.04628	4.16146	0.789906	0.0443767	0.0707384	33.83	32.25	18.44	17.35
chr12	131316968	131317808	841	*	5.97228	5.6567	6.23107	-0.550273	0.0443796	0.0707405	43.06	57.83	69.87	80.36
chr8	37604958	37606093	1136	*	6.31593	6.03334	6.55214	-0.500177	0.0443796	0.0707405	55.36	75.63	100.93	86.75
chr20	57224541	57225806	1266	*	8.65089	8.76136	8.53125	0.227443	0.0443797	0.0707405	415.22	452.66	375.56	364.37
chr11	36598845	36599437	593	*	4.35662	4.76946	3.77604	0.863617	0.0443886	0.0707539	25.63	28.92	15.53	11.87
chr14	96532284	96532676	393	*	4.37466	3.77815	4.79543	-0.872233	0.0443934	0.0707596	17.43	10.01	28.14	27.4
chr10	29024049	29024702	654	*	4.5426	3.99885	4.93658	-0.824552	0.0443939	0.0707596	16.4	15.57	32.02	29.22
chr4	25939897	25940339	443	*	4.5426	3.99885	4.93658	-0.824552	0.0443939	0.0707596	16.4	15.57	32.02	29.22
chr20	9140579	9141696	1118	*	5.42766	5.04058	5.73255	-0.640533	0.0444016	0.0707712	36.91	28.92	53.37	52.97
chr2	173080014	173080685	672	*	4.67218	4.14914	5.05523	-0.809549	0.044408	0.0707804	14.35	21.13	28.14	38.35
chr1	116221851	116222603	753	*	5.46307	5.05912	5.7783	-0.658693	0.0444087	0.0707807	39.98	26.69	65.02	44.75
chr17	13017928	13018680	753	*	5.4036	5.70939	5.01505	0.642848	0.0444115	0.0707843	51.26	53.39	28.14	36.53
chr4	121790928	121791385	458	*	3.89223	3.17989	4.36698	-0.978663	0.0444164	0.0707912	9.23	8.9	18.44	22.83
chr9	91199473	91200025	553	*	5.36741	4.97354	5.67648	-0.65233	0.0444187	0.070794	32.81	30.03	46.58	55.71
chr5	472234	473182	949	*	7.96849	7.81386	8.10813	-0.288932	0.0444258	0.0708042	240.93	209.09	267.84	284.01
chr14	75163713	75164050	338	*	4.07975	3.41193	4.53449	-0.939126	0.0444262	0.0708042	11.28	10.01	27.17	19.18
chr1	154946391	154946904	514	*	7.33306	7.14063	7.50282	-0.352907	0.0444353	0.0708179	147.63	134.58	189.24	173.51
chr8	102107413	102107703	291	*	4.55628	4.96553	3.98283	0.852658	0.044439	0.0708229	36.91	25.58	9.7	21.92
chr2	210337522	210338227	706	*	5.28565	4.87403	5.60552	-0.676439	0.0444415	0.070826	29.73	28.92	40.76	56.62
chr14	27311489	27312068	580	*	5.73255	5.38879	6.00997	-0.589573	0.0444436	0.0708286	34.86	48.94	64.05	64.84
chr21	30719717	30720027	311	*	4.91823	4.452	5.27002	-0.741031	0.0444467	0.0708326	21.53	22.24	38.82	38.35
chr12	132106331	132106637	307	*	3.28537	3.84423	2.36096	1.11576	0.0444479	0.0708328	15.38	13.35	3.88	6.39
chr15	96952038	96952303	266	*	3.28537	3.84423	2.36096	1.11576	0.0444479	0.0708328	15.38	13.35	3.88	6.39
chr2	75060634	75061042	409	*	6.40275	6.63201	6.13005	0.479644	0.0444512	0.0708372	87.15	111.22	67.93	72.14
chr2	113937784	113938237	454	*	4.69155	5.07223	4.17295	0.803077	0.0444592	0.070849	32.81	34.48	23.29	12.78
chr1	101767438	101768519	1082	*	5.49819	5.12455	5.79469	-0.629416	0.0444665	0.0708597	29.73	40.04	55.32	55.71
chr11	19668859	19669423	565	*	4.46743	3.90323	4.87197	-0.84585	0.0444742	0.0708711	14.35	15.57	33	25.57
chr8	87403978	87404455	478	*	4.00115	3.29166	4.47464	-0.982724	0.0444761	0.0708733	5.13	14.46	26.2	18.26
chr13	114877856	114878775	920	*	7.42558	7.23941	7.59045	-0.343007	0.0444846	0.0708857	160.96	141.25	187.3	198.17
chr2	108883986	108884377	392	*	4.54125	3.99492	4.93658	-0.825683	0.044485	0.0708857	17.43	14.46	32.02	29.22
chr17	36645974	36646207	234	*	4.03193	4.4826	3.37297	0.935282	0.0444868	0.0708877	23.58	21.13	10.67	10.05
chr11	1240843	1241250	408	*	4.2231	4.65172	3.6106	0.891179	0.0444886	0.0708898	23.58	26.69	11.65	12.78
chr10	120931756	120932165	410	*	5.11894	4.67349	5.45881	-0.712396	0.0444901	0.0708913	27.68	23.36	51.43	36.53
chr17	34058301	34059562	1262	*	7.4833	7.64459	7.30167	0.335291	0.0444917	0.0708929	198.9	201.31	147.51	168.03
chr4	41031714	41032281	568	*	4.81536	4.31008	5.18884	-0.784923	0.044493	0.0708941	17.43	22.24	44.64	28.31
chrX	23918418	23918981	564	*	4.66368	4.1456	5.04407	-0.80077	0.044494	0.0708949	15.38	20.02	34.94	31.05
chr2	27318826	27319305	480	*	5.05509	5.39146	4.61566	0.711835	0.0445103	0.07092	46.14	37.81	26.2	22.83
chr1	162187343	162187653	311	*	3.55256	2.7099	4.08102	-1.07808	0.0445143	0.0709255	3.08	10.01	16.5	17.35
chr20	3765887	3767453	1567	*	8.64775	8.52504	8.76083	-0.235785	0.0445166	0.0709282	335.25	401.5	433.79	433.77
chr7	19146999	19148306	1308	*	8.1396	7.99557	8.27055	-0.273901	0.0445206	0.0709336	236.83	273.6	298.9	318.71
chr12	30041714	30042068	355	*	3.67735	4.17642	2.90804	1.02031	0.0445211	0.0709336	19.48	16.68	6.79	8.22
chr1	2455085	2455403	319	*	5.37062	4.96754	5.68533	-0.659233	0.0445348	0.0709547	35.88	26.69	57.26	45.66
chr17	17832428	17832703	276	*	4.54036	3.99492	4.93523	-0.825044	0.0445364	0.0709563	17.43	14.46	31.05	30.14
chr13	33606542	33607019	478	*	4.24078	3.61689	4.6749	-0.901394	0.0445449	0.070969	12.3	12.23	30.08	21
chr2	26267138	26267745	608	*	5.06089	4.60405	5.40733	-0.723909	0.0445471	0.0709708	29.73	18.91	45.61	39.27
chr21	47542406	47542645	240	*	5.06089	4.60405	5.40733	-0.723909	0.0445471	0.0709708	29.73	18.91	45.61	39.27
chr5	73928376	73928741	366	*	4.79766	4.30375	5.16492	-0.771177	0.0445529	0.0709783	19.48	20.02	39.79	31.96
chr6	144327459	144327902	444	*	4.79766	4.30375	5.16492	-0.771177	0.0445529	0.0709783	19.48	20.02	39.79	31.96
chr4	141609473	141609907	435	*	3.89012	3.17295	4.36698	-0.980037	0.0445546	0.07098	10.25	7.79	18.44	22.83
chr1	109782542	109783701	1160	*	6.21058	5.91947	6.45269	-0.5068	0.044559	0.0709857	67.67	53.39	90.25	84.93
chr16	57862144	57862753	610	*	4.98256	5.32704	4.52914	0.725121	0.0445592	0.0709857	36.91	43.38	24.26	21.92
chr1	58921808	58922265	458	*	4.34218	3.74676	4.76242	-0.881517	0.0445599	0.0709859	11.28	15.57	22.32	31.96
chr17	37098581	37099191	611	*	4.07426	3.41781	4.52376	-0.933324	0.0445652	0.0709935	10.25	11.12	21.35	24.66
chr2	63939713	63940586	874	*	4.89514	4.39712	5.26466	-0.77127	0.0445661	0.070994	27.68	14.46	33.97	42.92
chr15	56199606	56199985	380	*	5.1486	4.71895	5.47923	-0.702058	0.044574	0.0710057	21.53	31.14	41.73	47.49
chr5	109024624	109024988	365	*	6.31449	6.54743	6.03657	0.491619	0.0445757	0.0710076	89.2	97.87	73.75	57.53
chr17	28666908	28668208	1301	*	6.36145	6.0876	6.59152	-0.481844	0.0445762	0.0710076	74.84	61.17	96.07	96.8
chr3	150263274	150264390	1117	*	8.80311	8.69131	8.90686	-0.214529	0.0445786	0.0710105	401.89	424.86	483.28	476.69
chr18	61076346	61076730	385	*	3.96391	3.27231	4.42945	-0.96531	0.0445805	0.0710127	8.2	11.12	18.44	24.66
chr22	24734909	24735351	443	*	4.07857	3.42367	4.52735	-0.933175	0.044585	0.071019	9.23	12.23	23.29	22.83
chr1	59165041	59166301	1261	*	8.24928	8.10997	8.37632	-0.262277	0.0445937	0.0710319	277.84	274.71	352.27	312.32
chr1	55046955	55047791	837	*	5.98956	6.24232	5.68292	0.5342	0.0445972	0.0710366	76.89	74.52	54.35	48.4
chr14	102975014	102976157	1144	*	8.55009	8.42694	8.66356	-0.234083	0.0445983	0.0710375	342.43	345.89	419.23	391.77
chr3	125708869	125710280	1412	*	7.2943	7.46454	7.10126	0.356896	0.0445998	0.071039	188.64	164.61	134.89	139.72
chr8	38815166	38815585	420	*	4.45897	3.89483	4.86348	-0.844598	0.0446051	0.0710466	16.4	13.35	27.17	31.05
chr1	44703455	44703793	339	*	5.34678	4.94167	5.66273	-0.663875	0.0446087	0.0710508	35.88	25.58	45.61	55.71
chr3	156847973	156848538	566	*	6.62501	6.37978	6.83455	-0.441398	0.0446088	0.0710508	82.02	84.53	107.72	120.54
chr20	23137264	23137589	326	*	5.13896	4.71179	5.46812	-0.695111	0.0446114	0.071054	24.61	27.8	45.61	42.92
chr9	112914122	112914435	314	*	4.55848	4.01446	4.9526	-0.831648	0.0446143	0.0710578	12.3	20.02	28.14	33.79
chr22	24109138	24110673	1536	*	8.23227	8.35965	8.09254	0.264555	0.0446158	0.0710593	318.85	338.11	291.13	254.78
chr4	54853673	54854166	494	*	4.2571	3.6372	4.6893	-0.9069	0.0446171	0.0710606	8.2	16.68	23.29	28.31
chr8	70281809	70282078	270	*	3.43827	2.51747	3.99583	-1.1073	0.0446274	0.071076	9.23	2.22	14.56	17.35
chr1	173301070	173301543	474	*	4.46698	3.90742	4.86914	-0.843223	0.0446307	0.0710803	13.33	16.68	31.05	27.4
chr2	25705486	25705895	410	*	3.60146	2.77357	4.12417	-1.05415	0.0446356	0.0710873	9.23	4.45	18.44	16.44
chr1	156674604	156675858	1255	*	8.01466	7.86541	8.14991	-0.282652	0.0446369	0.0710886	218.38	248.02	279.49	288.57
chr3	15096534	15096827	294	*	4.08101	3.42367	4.53093	-0.934456	0.0446422	0.0710961	9.23	12.23	25.23	21
chr3	65155500	65155921	422	*	4.3263	3.73268	4.74566	-0.873029	0.0446455	0.0710997	14.35	12.23	27.17	26.48
chr8	77320244	77320685	442	*	4.3263	3.73268	4.74566	-0.873029	0.0446455	0.0710997	14.35	12.23	27.17	26.48
chr11	128463400	128463887	488	*	4.07054	3.40602	4.52376	-0.936187	0.0446519	0.071109	12.3	8.9	21.35	24.66
chr17	26460261	26460597	337	*	4.42444	3.84859	4.8349	-0.859493	0.0446582	0.0711181	14.35	14.46	23.29	33.79
chr5	139103773	139105389	1617	*	6.5686	6.78295	6.31675	0.450934	0.044662	0.0711233	104.57	115.67	86.37	73.06
chr11	9880283	9880676	394	*	5.09988	4.64421	5.44565	-0.724358	0.0446671	0.0711305	26.66	23.36	53.37	33.79
chr7	29923156	29924224	1069	*	5.74697	6.0293	5.39561	0.59474	0.0446681	0.071131	72.79	57.83	33.97	50.23
chr12	92428579	92429536	958	*	5.919	5.60303	6.17804	-0.547336	0.0446685	0.071131	47.16	50.05	70.84	73.97
chr4	41136187	41136859	673	*	4.45848	3.8906	4.8649	-0.846411	0.0446732	0.0711371	17.43	12.23	28.14	30.14
chr11	86354771	86355622	852	*	5.16354	4.73739	5.49209	-0.694161	0.0446734	0.0711371	26.66	26.69	39.79	50.23
chr21	37206443	37207181	739	*	5.13838	4.71179	5.46719	-0.694617	0.0446819	0.0711491	24.61	27.8	44.64	43.83
chr9	130556312	130556637	326	*	4.22421	4.65172	3.61397	0.889959	0.0446821	0.0711491	23.58	26.69	12.62	11.87
chr16	12519994	12520309	316	*	3.88939	3.16598	4.36897	-0.982148	0.0446902	0.0711603	11.28	6.67	19.41	21.92
chr18	59485344	59485623	280	*	3.88939	3.16598	4.36897	-0.982148	0.0446902	0.0711603	11.28	6.67	19.41	21.92
chr10	116393294	116393784	491	*	6.19022	5.90323	6.42947	-0.504487	0.0446948	0.0711667	57.41	62.28	89.28	83.1
chr16	75505429	75505638	210	*	3.08546	3.67594	2.06877	1.1603	0.0446995	0.0711725	13.33	12.23	2.91	5.48
chr3	33955343	33955537	195	*	3.08546	3.67594	2.06877	1.1603	0.0446995	0.0711725	13.33	12.23	2.91	5.48
chr1	214811918	214812256	339	*	3.7755	3.0222	4.26787	-1.01544	0.0447017	0.0711742	5.13	11.12	18.44	20.09
chr11	102026511	102026734	224	*	3.7755	3.0222	4.26787	-1.01544	0.0447017	0.0711742	5.13	11.12	18.44	20.09
chr16	30615505	30616131	627	*	5.5911	5.87617	5.23546	0.601689	0.0447101	0.0711868	57.41	60.06	38.82	36.53
chr14	23110025	23110442	418	*	3.68302	4.17989	2.919	1.01858	0.0447257	0.0712108	18.45	17.8	8.73	6.39
chr3	114816029	114816638	610	*	5.37261	4.97154	5.6861	-0.66159	0.0447278	0.0712131	33.83	28.92	42.7	60.27
chr20	278163	279462	1300	*	8.97381	8.86463	9.07531	-0.21118	0.0447327	0.0712201	429.57	502.71	532.78	546.1
chr17	60676000	60676274	275	*	3.51782	2.68084	4.04407	-1.06596	0.0447353	0.0712207	6.15	6.67	17.47	15.52
chr2	32970366	32970671	306	*	3.51782	2.68084	4.04407	-1.06596	0.0447353	0.0712207	6.15	6.67	17.47	15.52
chr3	150901049	150901384	336	*	3.51782	2.68084	4.04407	-1.06596	0.0447353	0.0712207	6.15	6.67	17.47	15.52
chr6	136133306	136133634	329	*	3.51782	2.68084	4.04407	-1.06596	0.0447353	0.0712207	6.15	6.67	17.47	15.52
chr12	6887092	6888244	1153	*	6.52482	6.74476	6.26522	0.466448	0.0447518	0.0712462	119.95	94.54	84.43	69.4
chr17	61918892	61920244	1353	*	8.26412	8.12531	8.39074	-0.261954	0.044754	0.0712488	273.74	284.72	357.13	314.14
chr7	105443552	105444073	522	*	5.26952	5.58773	4.86064	0.668318	0.0447608	0.0712587	46.14	50.05	25.23	32.88
chr11	92002918	92003390	473	*	4.97326	4.5153	5.32034	-0.729465	0.0447691	0.0712711	24.61	21.13	38.82	41.09
chr9	89851698	89852060	363	*	3.51688	2.67103	4.04657	-1.06842	0.0447705	0.0712725	7.18	5.56	18.44	14.61
chr10	33260307	33261136	830	*	4.60957	4.99295	4.08589	0.807521	0.0447824	0.0712902	35.88	27.8	18.44	15.52
chr12	5384512	5384782	271	*	3.40677	3.95184	2.52025	1.10092	0.0447828	0.0712902	15.38	15.57	8.73	2.74
chr15	86307065	86307943	879	*	6.08985	5.7918	6.33674	-0.519938	0.0447873	0.0712962	57.41	53.39	77.64	84.01
chr11	33409743	33410035	293	*	3.59976	2.77357	4.1218	-1.05309	0.0447882	0.0712962	9.23	4.45	17.47	17.35
chr3	12677978	12678318	341	*	3.59976	2.77357	4.1218	-1.05309	0.0447882	0.0712962	9.23	4.45	17.47	17.35
chr18	21031949	21034062	2114	*	8.40405	8.27534	8.5222	-0.244586	0.0447914	0.0713004	312.7	306.97	359.07	376.24
chr14	88335056	88336219	1164	*	6.22232	5.93061	6.46485	-0.508102	0.0447973	0.071309	69.72	52.27	84.43	92.23
chr7	19417405	19417979	575	*	4.13763	3.49656	4.57993	-0.922711	0.0447984	0.0713099	9.23	13.35	21.35	26.48
chr20	5954143	5954696	554	*	4.23251	3.60147	4.67004	-0.903369	0.0448034	0.071317	15.38	8.9	27.17	23.74
chr11	121189338	121189771	434	*	4.19088	4.62708	3.56264	0.906525	0.0448066	0.0713211	20.5	28.92	13.59	10.05
chr22	27024114	27024479	366	*	3.45807	3.99098	2.60382	1.0756	0.0448115	0.0713272	18.45	13.35	4.85	7.31
chr9	104228785	104229078	294	*	3.45807	3.99098	2.60382	1.0756	0.0448115	0.0713272	18.45	13.35	4.85	7.31
chr1	211848363	211849593	1231	*	6.91051	6.68986	7.10186	-0.402793	0.0448122	0.0713275	96.37	110.11	136.83	137.89
chr20	10278672	10278963	292	*	3.45552	2.58175	3.99583	-1.09581	0.0448182	0.0713362	3.08	8.9	14.56	17.35
chr2	232151610	232152398	789	*	4.51369	3.96395	4.91079	-0.836177	0.0448361	0.0713628	12.3	18.91	29.11	31.05
chr5	88132204	88132735	532	*	4.51369	3.96395	4.91079	-0.836177	0.0448361	0.0713628	12.3	18.91	29.11	31.05
chr6	160876519	160877588	1070	*	5.54466	5.17295	5.83995	-0.620739	0.0448366	0.0713628	41.01	31.14	53.37	61.18
chr19	11354243	11354776	534	*	4.7637	5.13671	4.25928	0.780133	0.0448379	0.071364	35.88	34.48	14.56	23.74
chr20	18659337	18659636	300	*	3.82195	3.08852	4.30585	-0.991895	0.0448433	0.0713708	9.23	7.79	20.38	19.18
chr7	24693082	24693554	473	*	3.82195	3.08852	4.30585	-0.991895	0.0448433	0.0713708	9.23	7.79	20.38	19.18
chr10	33932915	33933525	611	*	4.30002	3.69059	4.72714	-0.89196	0.0448449	0.0713725	10.25	15.57	31.05	21.92
chr2	220173336	220174329	994	*	6.16797	6.40765	5.88037	0.505365	0.0448573	0.0713914	83.04	86.75	62.11	55.71
chr11	91856962	91857552	591	*	4.22978	3.60663	4.66354	-0.899231	0.0448585	0.0713924	14.35	10.01	23.29	27.4
chr13	114154810	114155226	417	*	4.51492	3.94371	4.92303	-0.852676	0.0448618	0.0713968	17.43	13.35	22.32	38.35
chr2	3383244	3384159	916	*	8.20781	8.05711	8.34425	-0.284658	0.0448674	0.0714047	236.83	295.84	352.27	297.71
chr22	36902048	36903749	1702	*	7.78942	7.93375	7.62902	0.300674	0.0448696	0.0714074	253.23	235.79	194.09	201.82
chr17	21097493	21097784	292	*	4.23973	3.62708	4.66842	-0.895578	0.0448741	0.0714137	10.25	14.46	26.2	24.66
chr8	126698796	126699162	367	*	5.00304	4.54191	5.35194	-0.731133	0.0448767	0.071417	27.68	18.91	37.85	43.83
chr1	19701857	19702142	286	*	4.65993	4.12777	5.04782	-0.807964	0.0448826	0.071425	20.5	14.46	37.85	28.31
chr16	67562099	67564862	2764	*	9.58293	9.49667	9.66432	-0.167627	0.0448829	0.071425	694.09	750.73	821.97	800.88
chr12	89019195	89019697	503	*	3.90452	3.15193	4.39659	-1.00084	0.0448836	0.0714253	13.33	4.45	17.47	24.66
chr15	69409760	69410154	395	*	3.87482	4.35305	3.15452	0.979625	0.0448885	0.0714323	16.4	24.47	7.76	10.05
chr11	119101706	119102698	993	*	5.12557	5.45915	4.6909	0.69968	0.0448974	0.0714436	37.93	50.05	24.26	27.4
chr11	94631556	94631969	414	*	3.9006	3.19366	4.37297	-0.976832	0.0448983	0.0714436	7.18	11.12	21.35	20.09
chr7	15546720	15547177	458	*	3.9006	3.19366	4.37297	-0.976832	0.0448983	0.0714436	7.18	11.12	21.35	20.09
chr2	19377074	19377482	409	*	3.51601	2.68084	4.04156	-1.06486	0.0448986	0.0714436	6.15	6.67	16.5	16.44
chr2	205510219	205510558	340	*	3.51601	2.68084	4.04156	-1.06486	0.0448986	0.0714436	6.15	6.67	16.5	16.44
chr5	141030056	141031650	1595	*	7.94351	8.08114	7.79135	0.285034	0.0448989	0.0714436	262.46	279.16	219.32	223.74
chr11	95426012	95426429	418	*	3.51962	2.68084	4.04657	-1.06635	0.0449033	0.0714488	6.15	6.67	18.44	14.61
chr3	140969300	140969639	340	*	3.51962	2.68084	4.04657	-1.06635	0.0449033	0.0714488	6.15	6.67	18.44	14.61
chr16	849664	851061	1398	*	6.30051	6.54354	6.00807	0.512831	0.0449068	0.0714534	82.02	104.55	76.67	52.05
chr7	70201556	70202413	858	*	5.23852	4.82712	5.55827	-0.675995	0.0449265	0.071484	25.63	31.14	49.49	44.75
chr1	241870238	241870481	244	*	4.07735	3.42367	4.52556	-0.932017	0.0449317	0.0714914	9.23	12.23	22.32	23.74
chr1	28809573	28810045	473	*	4.32527	3.73268	4.74412	-0.872079	0.0449341	0.0714943	14.35	12.23	26.2	27.4
chrX	153878091	153878695	605	*	4.23479	3.62199	4.66354	-0.894944	0.0449363	0.0714969	11.28	13.35	23.29	27.4
chr1	236419659	236419956	298	*	3.2981	3.85294	2.38487	1.11269	0.0449462	0.0715117	13.33	15.57	6.79	3.65
chr1	120145688	120146283	596	*	4.51864	3.95992	4.92037	-0.841458	0.0449569	0.071528	13.33	17.8	35.91	24.66
chr12	125409052	125409417	366	*	5.22826	4.10243	5.85284	-1.20461	0.0449597	0.0715315	27.68	6.67	55.32	60.27
chr20	43272155	43272699	545	*	6.2275	5.94392	6.46439	-0.501698	0.0449684	0.0715445	56.39	66.73	83.46	93.15
chr9	91002469	91004396	1928	*	9.33771	9.24319	9.42642	-0.183759	0.0449919	0.071581	580.28	631.73	664.76	711.39
chr3	127428387	127428703	317	*	4.18687	3.52838	4.63731	-0.925776	0.0449975	0.0715891	16.4	6.67	23.29	26.48
chr22	45015774	45017038	1265	*	7.14943	6.94483	7.32858	-0.373734	0.0450039	0.0715983	124.05	122.34	170.8	150.68
chr6	48035831	48036939	1109	*	6.51831	6.74091	6.25498	0.464731	0.0450084	0.0716046	100.47	113.44	65.99	86.75
chr4	8231292	8231565	274	*	4.91926	4.45486	5.27002	-0.739669	0.0450093	0.0716052	20.5	23.36	38.82	38.35
chr11	75201322	75202180	859	*	6.0583	6.3115	5.751	0.531536	0.0450139	0.0716116	80.99	77.85	45.61	62.1
chr5	154174480	154174930	451	*	4.76854	4.27231	5.13708	-0.778645	0.0450174	0.0716163	16.4	22.24	32.02	38.35
chr6	161591098	161591416	319	*	4.20668	3.55531	4.65381	-0.925031	0.0450187	0.0716175	11.28	12.23	33	17.35
chr14	102858389	102858737	349	*	4.14292	3.50211	4.5851	-0.92294	0.0450264	0.0716288	8.2	14.46	24.26	23.74
chr5	169644449	169644755	307	*	3.46654	3.99492	2.62406	1.07232	0.0450299	0.0716335	17.43	14.46	7.76	4.57
chr11	134051936	134052398	463	*	3.95585	3.24611	4.42945	-0.970884	0.045048	0.0716614	12.3	6.67	18.44	24.66
chr9	127019801	127021405	1605	*	9.30873	9.20695	9.4038	-0.198056	0.0450574	0.0716756	541.33	640.63	642.44	712.3
chr3	160648941	160649273	333	*	3.89434	3.18679	4.36698	-0.97604	0.0450581	0.0716757	8.2	10.01	18.44	22.83
chr12	6861263	6862821	1559	*	8.76251	8.64953	8.86728	-0.216921	0.0450586	0.0716757	391.64	411.51	460.96	473.04
chr14	104770327	104770731	405	*	3.57555	4.42074	1.27865	1.30621	0.0450647	0.0716845	19.48	23.36	4.85	0
chr10	99486319	99486701	383	*	4.6315	4.0737	5.03276	-0.834468	0.0450779	0.0717043	22.56	11.12	26.2	39.27
chr3	184127804	184128240	437	*	4.35464	4.77405	3.76089	0.869515	0.0450785	0.0717043	23.58	31.14	10.67	16.44
chr4	15246411	15246852	442	*	3.82416	3.09588	4.30585	-0.989874	0.0450788	0.0717043	8.2	8.9	20.38	19.18
chr12	124388228	124388522	295	*	4.27497	4.70939	3.65045	0.89761	0.0450847	0.071712	25.63	26.69	7.76	17.35
chr18	3326940	3327413	474	*	4.27497	4.70939	3.65045	0.89761	0.0450847	0.071712	25.63	26.69	7.76	17.35
chr13	113200460	113201359	900	*	5.44996	5.06662	5.75253	-0.638135	0.0450874	0.0717154	35.88	31.14	47.55	60.27
chr17	68401114	68401789	676	*	4.53902	3.99098	4.93523	-0.825769	0.0450904	0.0717193	18.45	13.35	31.05	30.14
chr7	43660415	43660637	223	*	4.14526	3.50211	4.58854	-0.924177	0.0450943	0.0717246	8.2	14.46	26.2	21.92
chr16	597261	597689	429	*	4.97628	5.31921	4.52556	0.722565	0.0450994	0.0717318	42.03	37.81	22.32	23.74
chr22	19279422	19279951	530	*	6.6816	6.88818	6.44043	0.435493	0.0451016	0.0717344	117.9	119.01	96.07	77.62
chr11	118796413	118796627	215	*	6.18322	5.88681	6.42899	-0.522275	0.0451026	0.0717351	47.16	71.18	88.31	84.01
chr17	61649873	61650404	532	*	4.46418	3.90742	4.8649	-0.840941	0.0451076	0.0717423	13.33	16.68	28.14	30.14
chr4	184512886	184513340	455	*	4.38271	3.80532	4.79395	-0.862897	0.0451103	0.0717456	11.28	16.68	27.17	28.31
chr18	71460147	71460621	475	*	3.82049	3.08852	4.30376	-0.990721	0.0451121	0.0717476	9.23	7.79	19.41	20.09
chr4	88886780	88887927	1148	*	5.4413	5.74325	5.05895	0.634031	0.0451176	0.0717554	48.19	58.95	31.05	35.62
chr7	37982579	37982952	374	*	3.45905	3.99492	2.59701	1.07734	0.0451212	0.0717604	17.43	14.46	3.88	8.22
chr8	91545836	91546264	429	*	4.53994	3.99885	4.93253	-0.822122	0.0451251	0.0717657	16.4	15.57	29.11	31.96
chr1	53703414	53705002	1589	*	8.32608	8.19391	8.44715	-0.251776	0.0451285	0.0717702	280.91	304.74	346.45	351.58
chr5	18698381	18698805	425	*	4.32059	4.7491	3.70831	0.885618	0.04513	0.0717717	21.53	32.25	9.7	16.44
chr1	43697531	43697850	320	*	4.8364	4.35305	5.19781	-0.764193	0.0451319	0.0717739	16.4	24.47	36.88	36.53
chr13	28904167	28904424	258	*	4.78552	3.70408	5.39664	-1.18632	0.0451469	0.0717967	20.5	5.56	50.46	33.79
chr20	60641075	60641851	777	*	8.42257	8.54044	8.29422	0.243198	0.0451515	0.0718032	373.19	371.47	301.81	326.01
chr1	15653210	15654247	1038	*	6.57129	6.32235	6.78352	-0.445615	0.0451528	0.0718044	79.97	80.08	112.57	107.76
chr1	161170515	161172016	1502	*	8.62596	8.50713	8.73574	-0.227535	0.0451568	0.0718099	350.63	377.03	427.97	424.64
chr1	231512528	231513207	680	*	4.92707	4.45772	5.28063	-0.748073	0.0451618	0.071817	19.48	24.47	33	44.75
chr16	86988853	86989215	363	*	5.14132	5.47021	4.71461	0.690823	0.0451658	0.0718225	43.06	45.6	23.29	29.22
chr17	42023357	42023877	521	*	4.54079	3.99098	4.93792	-0.826888	0.045177	0.0718394	18.45	13.35	33	28.31
chr19	42733530	42734494	965	*	6.05403	5.74418	6.30896	-0.535537	0.0451914	0.0718615	60.49	46.71	71.81	86.75
chr18	56192478	56193036	559	*	4.61701	4.09221	5.001	-0.804286	0.0452024	0.0718781	17.43	16.68	33	31.05
chr1	221662500	221662805	306	*	3.6847	2.90323	4.18878	-1.03005	0.0452041	0.0718798	7.18	7.79	14.56	21.92
chr3	111413393	111413711	319	*	4.23202	3.61689	4.66191	-0.895359	0.0452047	0.0718799	12.3	12.23	22.32	28.31
chr9	127028312	127030247	1936	*	7.99376	7.84538	8.12829	-0.279669	0.0452095	0.0718866	228.63	231.34	275.61	284.01
chrX	47225322	47226208	887	*	5.45704	5.75351	5.08346	0.625398	0.0452183	0.0718998	52.29	55.61	34.94	32.88
chr11	889780	890361	582	*	4.81908	5.18334	4.33059	0.762091	0.0452233	0.0719069	34.86	37.81	16.5	23.74
chr16	65115814	65116374	561	*	5.08876	4.65172	5.42374	-0.706141	0.04523	0.0719167	23.58	26.69	46.58	39.27
chr17	43324124	43326184	2061	*	8.37257	8.49572	8.23793	0.255965	0.0452318	0.0719177	352.68	369.25	328.01	275.79
chr16	69287985	69288432	448	*	4.54571	4.00277	4.93927	-0.823765	0.0452318	0.0719177	15.38	16.68	33.97	27.4
chr5	129299660	129300304	645	*	4.45946	3.89904	4.86206	-0.842111	0.0452383	0.0719272	15.38	14.46	26.2	31.96
chr11	84613495	84613911	417	*	3.61176	2.8098	4.12417	-1.04588	0.045246	0.0719385	5.13	8.9	18.44	16.44
chr6	28952490	28952897	408	*	4.9197	4.43531	5.28169	-0.769245	0.0452489	0.0719421	14.35	28.92	33.97	43.83
chr4	103609312	103609831	520	*	4.88757	4.40898	5.24633	-0.75339	0.0452493	0.0719421	23.58	18.91	33	42.92
chr19	38924408	38924652	245	*	3.29491	3.84859	2.38487	1.11081	0.0452502	0.0719426	14.35	14.46	6.79	3.65
chr17	19574457	19575452	996	*	4.69869	5.07223	4.1933	0.782255	0.0452573	0.0719529	32.81	34.48	16.5	20.09
chr2	96077128	96077518	391	*	4.13171	3.4854	4.57647	-0.923669	0.0452619	0.0719586	11.28	11.12	19.41	28.31
chr6	149555436	149555812	377	*	4.13171	3.4854	4.57647	-0.923669	0.0452619	0.0719586	11.28	11.12	19.41	28.31
chr2	192709875	192710413	539	*	5.02881	4.57595	5.37297	-0.720567	0.0452656	0.071963	27.68	20.02	42.7	40.18
chr8	98984180	98984410	231	*	3.51146	2.67103	4.03905	-1.06509	0.0452658	0.071963	7.18	5.56	15.53	17.35
chr20	46152503	46153485	983	*	5.48241	5.10502	5.78127	-0.635445	0.0452695	0.0719679	27.68	41.15	53.37	56.62
chr8	142337073	142337587	515	*	4.9206	4.44913	5.27536	-0.74404	0.0452804	0.071984	22.56	21.13	43.67	33.79
chr1	160119813	160120131	319	*	3.76867	3.01446	4.26143	-1.01389	0.0452807	0.071984	6.15	10.01	15.53	22.83
chr18	56548404	56548993	590	*	4.7232	4.21338	5.09915	-0.786187	0.0452876	0.071994	21.53	15.57	32.02	36.53
chr16	2587400	2587841	442	*	6.24022	5.95689	6.47694	-0.499901	0.0452908	0.0719983	56.39	67.84	94.13	84.01
chr12	58229179	58229736	558	*	6.17448	5.87724	6.42082	-0.522058	0.0452927	0.0720004	56.39	61.17	71.81	99.54
chr2	218830120	218830981	862	*	6.21412	5.93083	6.45081	-0.500429	0.0452971	0.0720065	56.39	65.62	86.37	88.58
chr8	23001810	23002618	809	*	5.31537	5.62681	4.91764	0.66064	0.0452992	0.072009	54.34	44.49	33.97	26.48
chr7	37071895	37072526	632	*	5.50718	5.13493	5.80282	-0.623692	0.0453042	0.0720152	36.91	33.37	50.46	61.18
chr12	122072454	122073091	638	*	6.17443	5.87426	6.42277	-0.527419	0.0453042	0.0720152	46.14	71.18	91.22	80.36
chr2	1603407	1604665	1259	*	6.35724	6.0841	6.5868	-0.485415	0.0453096	0.0720229	65.62	70.07	85.4	106.85
chr22	43622286	43622530	245	*	4.51219	4.91368	3.95394	0.835484	0.0453103	0.0720229	23.58	36.7	14.56	16.44
chr3	124703890	124704187	298	*	5.61584	5.25763	5.90256	-0.601973	0.0453107	0.0720229	42.03	34.48	62.11	57.53
chr17	15587000	15588099	1100	*	6.55073	6.29834	6.76547	-0.452973	0.0453133	0.0720261	71.77	85.64	112.57	105.02
chr15	76002492	76002737	246	*	4.85779	4.38279	5.21454	-0.752136	0.0453179	0.0720325	19.48	22.24	35.91	38.35
chr6	144699568	144700191	624	*	4.92764	4.4347	5.29437	-0.762931	0.0453295	0.0720502	27.68	15.57	45.61	32.88
chr2	222861272	222861705	434	*	4.95789	4.49656	5.3069	-0.737978	0.0453302	0.0720503	18.45	26.69	41.73	37.44
chr10	125813095	125813629	535	*	5.36686	5.67226	4.97897	0.646352	0.0453324	0.0720521	56.39	45.6	32.02	31.05
chr12	27316139	27316669	531	*	4.17905	3.54997	4.61566	-0.905154	0.0453324	0.0720521	12.3	11.12	26.2	22.83
chr17	29158402	29159882	1481	*	7.7853	7.6232	7.93102	-0.303409	0.0453364	0.0720576	189.67	204.64	255.23	232.87
chr9	112831689	112832090	402	*	5.43247	5.04438	5.73797	-0.641473	0.0453473	0.072074	34.86	31.14	60.17	46.57
chr3	52140591	52140877	287	*	3.8227	3.09588	4.30376	-0.988702	0.0453487	0.0720754	8.2	8.9	19.41	20.09
chr22	47157880	47159181	1302	*	8.37481	8.24538	8.49359	-0.245506	0.0453581	0.0720894	305.52	301.41	361.98	358.89
chr13	29317749	29318188	440	*	4.37863	3.77815	4.80137	-0.873776	0.0453616	0.0720936	17.43	10.01	32.02	23.74
chr2	217558844	217559562	719	*	7.39217	7.2061	7.55695	-0.34542	0.0453619	0.0720936	137.38	157.93	192.15	184.47
chrX	67729115	67729557	443	*	3.7259	2.93639	4.23327	-1.04274	0.0453841	0.0721281	3.08	12.23	18.44	19.18
chr17	31325542	31326034	493	*	5.41789	5.02373	5.72714	-0.649925	0.0453921	0.0721399	32.81	32.25	62.11	43.83
chr1	148946955	148947268	314	*	3.533	4.05197	2.71461	1.05034	0.0453934	0.072141	15.38	17.8	5.82	7.31
chr1	42225204	42225623	420	*	4.33148	3.74208	4.74873	-0.870811	0.0453968	0.0721436	12.3	14.46	29.11	24.66
chr10	108263078	108263368	291	*	3.61007	2.8098	4.1218	-1.04484	0.0453977	0.0721436	5.13	8.9	17.47	17.35
chr2	87546657	87546896	240	*	3.61007	2.8098	4.1218	-1.04484	0.0453977	0.0721436	5.13	8.9	17.47	17.35
chr6	54667939	54668237	299	*	3.61007	2.8098	4.1218	-1.04484	0.0453977	0.0721436	5.13	8.9	17.47	17.35
chr6	151139534	151139752	219	*	3.51421	2.68084	4.03905	-1.06304	0.0453978	0.0721436	6.15	6.67	15.53	17.35
chr9	116878300	116878696	397	*	4.08916	4.5446	3.41984	0.938654	0.0454047	0.0721538	26.66	20.02	6.79	14.61
chr12	88429155	88430000	846	*	6.96365	6.74781	7.15136	-0.394346	0.0454089	0.0721595	101.5	113.44	144.6	139.72
chr19	2221682	2222476	795	*	5.62109	5.90323	5.27002	0.594473	0.0454102	0.0721608	57.41	62.28	38.82	38.35
chr4	99885676	99886517	842	*	4.89738	4.42659	5.25176	-0.749706	0.0454115	0.0721619	17.43	25.58	37.85	38.35
chr1	212702629	212703083	455	*	4.07304	3.41781	4.52197	-0.931471	0.0454169	0.0721697	10.25	11.12	20.38	25.57
chr1	6438371	6438924	554	*	4.67475	5.05008	4.16607	0.789102	0.0454177	0.0721698	31.78	34.48	20.38	15.52
chr4	26390606	26390891	286	*	3.61345	2.8098	4.12654	-1.04627	0.0454181	0.0721698	5.13	8.9	19.41	15.52
chr11	117539958	117540408	451	*	3.53479	4.05197	2.72089	1.04901	0.0454201	0.0721721	15.38	17.8	6.79	6.39
chr6	30875955	30877031	1077	*	6.86012	6.62694	7.06079	-0.423784	0.0454216	0.0721736	95.35	102.32	114.51	152.51
chr3	186256949	186257381	433	*	3.87263	4.34381	3.16837	0.972113	0.0454242	0.0721759	19.48	21.13	10.67	7.31
chr9	135362125	135362500	376	*	3.87263	4.34381	3.16837	0.972113	0.0454242	0.0721759	19.48	21.13	10.67	7.31
chr8	144772160	144772457	298	*	4.03001	4.47979	3.37297	0.932967	0.0454278	0.0721807	24.61	20.02	10.67	10.05
chr4	114152876	114153186	311	*	3.774	3.0222	4.26573	-1.01336	0.0454348	0.0721909	5.13	11.12	17.47	21
chr6	118875197	118875532	336	*	3.81973	3.08113	4.30585	-0.992554	0.0454369	0.0721934	10.25	6.67	20.38	19.18
chr18	21191449	21192185	737	*	4.28629	3.68084	4.71146	-0.887609	0.0454418	0.0722003	12.3	13.35	21.35	31.05
chr4	141588076	141588474	399	*	3.82119	3.08113	4.30794	-0.993263	0.0454511	0.0722142	10.25	6.67	21.35	18.26
chr6	56685608	56686431	824	*	4.91514	4.44913	5.2668	-0.739854	0.045453	0.0722164	22.56	21.13	35.91	41.09
chr6	16903612	16904002	391	*	3.96312	3.23948	4.4428	-0.976866	0.0454614	0.0722289	13.33	5.56	25.23	18.26
chr9	124319714	124321035	1322	*	6.84102	6.61561	7.03593	-0.408152	0.0454662	0.0722356	100.47	95.65	130.04	132.41
chr19	54352292	54352727	436	*	5.42533	5.0295	5.73562	-0.658821	0.0454683	0.0722379	29.73	35.59	41.73	64.84
chr11	68979716	68980492	777	*	5.42002	5.72346	5.03528	0.637447	0.0454716	0.0722423	52.29	53.39	28.14	37.44
chr10	976556	977677	1122	*	8.93152	8.82098	9.0342	-0.213774	0.0454777	0.0722512	416.25	488.25	514.34	534.23
chr6	47444981	47446409	1429	*	8.70949	8.59423	8.81623	-0.219697	0.0454787	0.0722518	393.69	379.26	452.23	449.3
chr17	3563321	3564109	789	*	6.46716	6.2078	6.68692	-0.4645	0.045481	0.0722547	66.64	81.19	102.87	103.19
chr5	142876005	142876366	362	*	4.29847	3.69544	4.72245	-0.887891	0.0454958	0.0722763	9.23	16.68	28.14	24.66
chr8	23029114	23029412	299	*	4.29847	3.69544	4.72245	-0.887891	0.0454958	0.0722763	9.23	16.68	28.14	24.66
chr6	131259523	131259866	344	*	3.97645	3.27879	4.4447	-0.967873	0.0454994	0.0722812	7.18	12.23	26.2	17.35
chr6	39746972	39747480	509	*	3.89084	3.17989	4.36497	-0.976209	0.045502	0.0722844	9.23	8.9	17.47	23.74
chr1	245477203	245477546	344	*	4.34831	3.75608	4.76697	-0.879585	0.0455064	0.0722906	9.23	17.8	25.23	29.22
chr6	17962278	17962865	588	*	5.59288	5.23019	5.88247	-0.612556	0.0455074	0.0722912	32.81	42.26	65.02	52.97
chr16	50394702	50394987	286	*	4.17677	3.54997	4.61229	-0.903602	0.0455099	0.0722943	12.3	11.12	24.26	24.66
chr8	30458588	30459045	458	*	4.32581	3.73739	4.74257	-0.869483	0.0455117	0.0722964	13.33	13.35	25.23	28.31
chr2	43446678	43447524	847	*	7.76536	7.91419	7.59941	0.312318	0.04552	0.0723087	252.21	230.22	212.53	175.34
chrX	41301243	41302710	1468	*	6.93413	7.12401	6.71542	0.397815	0.045521	0.0723094	133.28	145.7	110.63	99.54
chr2	71344937	71345927	991	*	5.47382	5.76946	5.10156	0.622274	0.0455221	0.0723102	51.26	57.83	33.97	34.7
chr17	43284415	43284849	435	*	3.53571	4.05575	2.71461	1.05117	0.0455375	0.0723337	14.35	18.91	5.82	7.31
chr3	129110355	129110666	312	*	5.23219	4.82047	5.55212	-0.67514	0.0455433	0.0723417	28.71	27.8	42.7	51.14
chr9	137306064	137306685	622	*	6.26566	6.49835	5.98807	0.490953	0.0455436	0.0723417	97.4	83.41	62.11	64.84
chr19	41268728	41269249	522	*	4.81609	5.17642	4.33469	0.757255	0.0455508	0.0723522	38.96	33.37	18.44	21.92
chr1	61649025	61650460	1436	*	6.38719	6.12095	6.61186	-0.474978	0.0455524	0.072354	63.56	75.63	96.07	99.54
chr8	117474372	117474933	562	*	4.04476	3.35917	4.5076	-0.958471	0.0455541	0.0723557	7.18	13.35	28.14	17.35
chr5	142454126	142454647	522	*	4.38855	3.79632	4.80721	-0.875765	0.0455548	0.0723559	13.33	14.46	20.38	35.62
chr13	75480537	75480901	365	*	3.51233	2.66114	4.04407	-1.06776	0.045564	0.0723687	8.2	4.45	17.47	15.52
chr20	8613324	8613707	384	*	3.51233	2.66114	4.04407	-1.06776	0.045564	0.0723687	8.2	4.45	17.47	15.52
chr11	128701465	128701771	307	*	4.24949	3.62708	4.68289	-0.90592	0.0455717	0.0723797	10.25	14.46	19.41	31.96
chr19	48793573	48794625	1053	*	6.42474	6.66078	6.14238	0.501426	0.045572	0.0723797	105.6	96.76	88.31	52.97
chr2	43187581	43187898	318	*	5.61813	5.25599	5.90736	-0.60848	0.0455727	0.0723799	43.06	33.37	53.37	66.66
chr4	99826514	99826984	471	*	4.61829	4.09588	5.001	-0.802809	0.0455785	0.0723882	16.4	17.8	33	31.05
chr10	62870661	62871259	599	*	4.01055	3.33451	4.46906	-0.944305	0.0455866	0.0723986	11.28	8.9	23.29	21
chr20	33379171	33379447	277	*	4.01055	3.33451	4.46906	-0.944305	0.0455866	0.0723986	11.28	8.9	23.29	21
chr2	201269683	201269968	286	*	5.03012	4.58643	5.36897	-0.714661	0.0455867	0.0723986	23.58	24.47	38.82	43.83
chr17	41150435	41151683	1249	*	8.2906	8.15741	8.41253	-0.252495	0.0455997	0.0724183	282.97	288.06	344.51	336.97
chr2	10311109	10311430	322	*	3.93094	4.40602	3.21782	0.974005	0.0456042	0.0724246	24.61	17.8	5.82	12.78
chr9	139255280	139256238	959	*	7.47708	7.29444	7.63918	-0.341072	0.0456064	0.0724273	140.46	173.5	195.06	203.64
chr1	11791682	11792519	838	*	6.68566	6.44641	6.89081	-0.432004	0.0456091	0.0724306	80.99	93.42	122.28	115.06
chr16	73805932	73806598	667	*	4.3284	3.74208	4.74412	-0.868675	0.0456145	0.0724366	12.3	14.46	26.2	27.4
chr6	893598	894069	472	*	4.3284	3.74208	4.74412	-0.868675	0.0456145	0.0724366	12.3	14.46	26.2	27.4
chr5	33299646	33300959	1314	*	6.10052	5.80396	6.34639	-0.516457	0.0456145	0.0724366	59.46	52.27	80.55	82.19
chr7	102471080	102471684	605	*	4.17965	3.55531	4.61397	-0.902711	0.0456207	0.0724456	11.28	12.23	25.23	23.74
chr8	8174547	8175151	605	*	5.30112	4.89693	5.6165	-0.662222	0.0456269	0.0724537	31.78	27.8	53.37	44.75
chr1	59867459	59867907	449	*	4.01121	3.34071	4.46719	-0.942024	0.0456269	0.0724537	10.25	10.01	22.32	21.92
chr10	72362513	72363005	493	*	4.66742	5.04628	4.1522	0.792133	0.0456321	0.072461	33.83	32.25	14.56	21
chr19	36426605	36428013	1409	*	7.49059	7.64984	7.31156	0.330829	0.0456492	0.0724872	194.8	206.87	153.33	164.38
chr1	22826731	22827238	508	*	4.18079	3.55531	4.61566	-0.903338	0.0456514	0.0724898	11.28	12.23	26.2	22.83
chr4	5071752	5072138	387	*	3.53029	4.04818	2.71461	1.04869	0.0456532	0.0724919	16.4	16.68	5.82	7.31
chr1	209848347	209849476	1130	*	7.17488	7.35288	6.97178	0.373276	0.0456559	0.0724952	157.89	169.05	137.8	113.24
chr16	67516070	67516312	243	*	4.97161	4.51256	5.31931	-0.729404	0.0456585	0.0724984	25.63	20.02	37.85	42.01
chr9	125122625	125123688	1064	*	6.22459	5.93882	6.46301	-0.500669	0.0456694	0.0725149	61.51	61.17	96.07	80.36
chr11	125772020	125773167	1148	*	6.13788	5.83899	6.38534	-0.521297	0.0456863	0.0725408	53.31	61.17	94.13	73.06
chr15	51518379	51518898	520	*	5.14881	4.70699	5.48657	-0.713396	0.0456929	0.0725504	26.66	25.58	33.97	55.71
chr7	77496429	77497047	619	*	4.96839	4.49099	5.32648	-0.75735	0.0456947	0.0725524	20.5	24.47	29.11	51.14
chr12	47577612	47577853	242	*	3.09641	3.68084	2.098	1.15435	0.0457025	0.0725621	12.3	13.35	5.82	2.74
chr4	122430726	122430976	251	*	3.09641	3.68084	2.098	1.15435	0.0457025	0.0725621	12.3	13.35	5.82	2.74
chr7	152176636	152176906	271	*	3.09641	3.68084	2.098	1.15435	0.0457025	0.0725621	12.3	13.35	5.82	2.74
chr13	73649725	73650065	341	*	3.81826	3.08113	4.30376	-0.991373	0.0457093	0.0725703	10.25	6.67	19.41	20.09
chr17	1135754	1136071	318	*	3.81826	3.08113	4.30376	-0.991373	0.0457093	0.0725703	10.25	6.67	19.41	20.09
chr18	191991	192497	507	*	3.81826	3.08113	4.30376	-0.991373	0.0457093	0.0725703	10.25	6.67	19.41	20.09
chr8	144450045	144450816	772	*	6.52992	6.74664	6.2748	0.453241	0.0457101	0.0725706	103.55	111.22	70.84	84.01
chr8	6496356	6496644	289	*	3.89146	3.15897	4.37496	-0.984331	0.0457145	0.0725768	12.3	5.56	22.32	19.18
chr2	24272093	24273465	1373	*	7.60052	7.7538	7.42899	0.318965	0.0457161	0.0725784	208.12	223.55	176.62	168.03
chr5	173141908	173142306	399	*	4.85309	4.36767	5.21565	-0.757582	0.0457181	0.0725806	24.61	16.68	36.88	37.44
chr12	99146855	99147214	360	*	4.61404	4.08852	4.99842	-0.803869	0.0457232	0.0725879	18.45	15.57	31.05	32.88
chr13	34491534	34491741	208	*	3.30446	3.8616	2.38487	1.11295	0.0457241	0.0725884	11.28	17.8	6.79	3.65
chr10	22971382	22971926	545	*	5.13662	4.71179	5.46439	-0.692682	0.0457285	0.0725946	24.61	27.8	41.73	46.57
chr12	2977650	2977935	286	*	3.51052	2.66114	4.04156	-1.06664	0.0457316	0.0725985	8.2	4.45	16.5	16.44
chr1	116996793	116997539	747	*	4.3864	4.79632	3.81163	0.852367	0.045735	0.072603	26.66	28.92	11.65	16.44
chr15	59016699	59017320	622	*	5.01212	4.56329	5.35396	-0.72387	0.0457376	0.0726064	19.48	27.8	39.79	42.01
chr2	191790036	191790367	332	*	4.01183	3.33451	4.47092	-0.944795	0.0457384	0.0726067	11.28	8.9	24.26	20.09
chr1	16075550	16076481	932	*	6.42212	6.15934	6.64433	-0.467983	0.0457407	0.0726087	71.77	71.18	94.13	105.93
chr3	114263328	114263622	295	*	3.82632	3.08852	4.3121	-0.992597	0.0457408	0.0726087	9.23	7.79	23.29	16.44
chr14	53384460	53384713	254	*	4.31929	3.70509	4.74873	-0.900618	0.0457429	0.0726111	7.18	18.91	29.11	24.66
chr2	217425640	217426466	827	*	5.34201	4.94778	5.65131	-0.651326	0.0457479	0.0726182	32.81	28.92	47.55	52.97
chr1	80447976	80448320	345	*	3.82265	3.08113	4.31002	-0.993503	0.045751	0.0726217	10.25	6.67	22.32	17.35
chr17	36379003	36379286	284	*	4.04019	4.49099	3.38092	0.934418	0.0457512	0.0726217	20.5	24.47	12.62	8.22
chr17	60714951	60715476	526	*	5.22239	4.80308	5.54687	-0.68589	0.0457556	0.0726278	23.58	32.25	52.4	41.09
chr9	115488072	115488513	442	*	4.03828	4.4882	3.38092	0.93339	0.045762	0.0726371	21.53	23.36	12.62	8.22
chr13	32212228	32212674	447	*	4.53905	3.99885	4.93117	-0.820957	0.0457631	0.0726372	16.4	15.57	28.14	32.88
chr2	10243347	10243727	381	*	3.67651	4.17295	2.91353	1.01571	0.0457632	0.0726372	20.5	15.57	7.76	7.31
chr3	66432522	66432984	463	*	3.68147	4.18679	2.897	1.02381	0.0457661	0.0726409	16.4	20.02	4.85	10.05
chr13	42613876	42616012	2137	*	9.00849	8.90514	9.10493	-0.198794	0.0457722	0.0726497	470.58	488.25	556.07	545.18
chr10	120482209	120482561	353	*	4.13398	3.46282	4.59025	-0.934423	0.0457767	0.0726558	15.38	6.67	27.17	21
chr12	131474070	131474649	580	*	4.47366	4.87189	3.92173	0.836635	0.045778	0.0726571	30.76	27.8	18.44	11.87
chr1	184836612	184837215	604	*	4.60491	4.06702	4.99583	-0.825922	0.0457793	0.0726583	11.28	22.24	29.11	34.7
chr3	27440923	27441310	388	*	3.67981	2.88637	4.18878	-1.03238	0.0457808	0.072659	9.23	5.56	14.56	21.92
chr11	118826975	118827322	348	*	4.39384	4.80308	3.82043	0.852288	0.0457809	0.072659	23.58	32.25	14.56	13.7
chr22	38653431	38654220	790	*	6.57084	6.31921	6.78502	-0.447889	0.0457899	0.0726725	84.07	75.63	116.45	104.11
chr5	175269406	175271014	1609	*	6.45218	6.67239	6.1922	0.463952	0.0457915	0.0726741	99.45	104.55	79.58	66.66
chr6	144617047	144617526	480	*	5.12256	4.68816	5.45599	-0.704745	0.045796	0.0726803	21.53	30.03	48.52	39.27
chr2	240229688	240229968	281	*	5.03456	4.59164	5.37297	-0.714582	0.0458021	0.0726892	21.53	26.69	42.7	40.18
chr3	133775570	133776209	640	*	5.06625	4.62708	5.40246	-0.712298	0.045805	0.0726928	20.5	28.92	40.76	43.83
chr11	86510766	86512168	1403	*	8.51913	8.63403	8.3943	0.239321	0.0458138	0.0727059	414.2	380.37	354.21	318.71
chr21	39832573	39833667	1095	*	6.26526	5.98625	6.49895	-0.490377	0.0458166	0.0727094	65.62	61.17	94.13	86.75
chr12	18576016	18576454	439	*	4.02197	3.33451	4.48565	-0.956048	0.0458172	0.0727095	11.28	8.9	16.5	28.31
chr6	28185949	28187139	1191	*	7.12077	7.30168	6.91388	0.381351	0.045822	0.0727163	174.29	141.25	125.19	115.98
chr6	753230	753959	730	*	4.7601	4.2527	5.13473	-0.783526	0.0458229	0.0727168	22.56	15.57	30.08	40.18
chr14	74926590	74927257	668	*	4.92098	4.45772	5.27109	-0.738642	0.0458276	0.0727234	19.48	24.47	39.79	37.44
chr17	16356847	16357416	570	*	4.58655	4.05575	4.97372	-0.814919	0.0458312	0.0727281	14.35	18.91	28.14	34.7
chr18	21641835	21642359	525	*	4.23369	3.62199	4.66191	-0.893213	0.0458323	0.072729	11.28	13.35	22.32	28.31
chr1	5952671	5952960	290	*	3.86336	4.33451	3.15915	0.970592	0.0458376	0.0727366	22.56	17.8	8.73	9.13
chr2	239111229	239112967	1739	*	8.88668	8.77705	8.98856	-0.21156	0.0458432	0.0727445	421.37	456	487.17	528.75
chr22	35759634	35760303	670	*	5.08081	4.6417	5.41699	-0.706156	0.045858	0.0727671	27.68	22.24	39.79	45.66
chr14	99501646	99503255	1610	*	8.01242	7.86433	8.14671	-0.280408	0.0458632	0.0727746	222.48	243.57	273.67	293.14
chr6	155506869	155507113	245	*	4.41337	3.84423	4.82043	-0.847987	0.045865	0.0727764	15.38	13.35	29.11	27.4
chr16	67570990	67572844	1855	*	8.56144	8.44068	8.67286	-0.23077	0.0458738	0.0727895	343.45	351.45	399.82	416.42
chr11	46368952	46370155	1204	*	8.07966	7.93457	8.21148	-0.275053	0.0458757	0.0727917	236.83	252.47	281.43	311.4
chr8	22627572	22627993	422	*	4.54933	4.94167	4.00871	0.826464	0.0458782	0.0727947	35.88	25.58	19.41	12.78
chr21	17936204	17936721	518	*	4.54352	4.00668	4.93388	-0.819613	0.0458838	0.0728028	14.35	17.8	30.08	31.05
chr16	22346797	22347581	785	*	5.11865	5.44626	4.6941	0.691797	0.045887	0.0728069	47.16	40.04	26.2	25.57
chr18	47109331	47110178	848	*	4.77045	4.27555	5.13826	-0.7774	0.0458904	0.0728106	15.38	23.36	33	37.44
chr5	329180	329565	386	*	4.77045	4.27555	5.13826	-0.7774	0.0458904	0.0728106	15.38	23.36	33	37.44
chr3	100052927	100054691	1765	*	8.26661	8.38975	8.13197	0.254614	0.0458939	0.0728153	326.03	344.78	284.34	276.7
chr14	100998099	100998916	818	*	5.71806	5.37374	5.99583	-0.584772	0.0458974	0.0728199	45.11	37.81	58.23	69.4
chr11	103407100	103408310	1211	*	6.21593	5.93186	6.45316	-0.501144	0.0459026	0.0728272	55.36	66.73	91.22	84.01
chr11	44361930	44362340	411	*	3.80785	4.29419	3.06877	0.994036	0.0459032	0.0728274	22.56	16.68	5.82	10.96
chr2	22224310	22224899	590	*	3.96259	3.27231	4.42753	-0.962548	0.0459084	0.0728346	8.2	11.12	17.47	25.57
chr1	201625088	201625738	651	*	5.813	5.4854	6.0798	-0.563031	0.04591	0.0728363	45.11	44.49	64.05	71.23
chr9	35278176	35278625	450	*	3.61514	2.8098	4.1289	-1.04599	0.0459159	0.0728448	5.13	8.9	20.38	14.61
chr12	47812941	47813353	413	*	4.32268	3.72795	4.74257	-0.871713	0.0459302	0.0728667	15.38	11.12	25.23	28.31
chr20	60908436	60908794	359	*	3.98797	4.45772	3.28694	0.96047	0.0459313	0.0728675	19.48	24.47	5.82	13.7
chr2	39758057	39758803	747	*	5.13243	4.69735	5.46626	-0.698858	0.0459334	0.07287	30.76	21.13	43.67	44.75
chr22	40483485	40483929	445	*	3.90599	4.38579	3.18208	0.989334	0.0459384	0.072877	18.45	23.36	13.59	4.57
chr3	51714270	51715384	1115	*	6.46022	6.68816	6.18938	0.476736	0.0459442	0.072885	86.12	120.12	74.72	71.23
chr13	45097085	45097367	283	*	3.52055	2.69059	4.04407	-1.06159	0.0459452	0.072885	5.13	7.79	17.47	15.52
chr6	110510645	110510971	327	*	3.52055	2.69059	4.04407	-1.06159	0.0459452	0.072885	5.13	7.79	17.47	15.52
chr6	166927619	166928867	1249	*	6.10006	5.80284	6.34639	-0.516891	0.0459505	0.0728917	60.49	51.16	80.55	82.19
chr3	70820708	70820939	232	*	2.98613	1.86069	3.6106	-1.19575	0.0459505	0.0728917	6.15	1.11	11.65	12.78
chr1	3286841	3287157	317	*	4.39333	4.80083	3.82334	0.850267	0.0459546	0.0728973	24.61	31.14	15.53	12.78
chr8	49251771	49252325	555	*	3.81977	4.31324	3.06384	1.00165	0.0459553	0.0728976	16.4	23.36	4.85	11.87
chr18	6605745	6606087	343	*	4.17563	3.54997	4.6106	-0.902391	0.0459575	0.0729001	12.3	11.12	23.29	25.57
chr4	112246164	112246886	723	*	4.92128	4.44913	5.27642	-0.744124	0.0459587	0.0729011	22.56	21.13	44.64	32.88
chr7	55490869	55491208	340	*	4.72716	4.22684	5.09794	-0.780673	0.0459657	0.0729113	17.43	20.02	31.05	37.44
chr18	77453737	77454233	497	*	4.91948	5.28778	4.42369	0.772896	0.0459746	0.0729246	49.21	28.92	15.53	27.4
chr20	35490036	35490444	409	*	6.39088	6.12276	6.6169	-0.479072	0.0459754	0.0729249	61.51	77.85	92.19	104.11
chr1	118289341	118289906	566	*	3.82555	4.30692	3.098	0.991052	0.0459792	0.07293	18.45	21.13	11.65	5.48
chr13	34492116	34492987	872	*	4.87097	5.22516	4.40051	0.742633	0.045981	0.072932	35.88	38.93	19.41	22.83
chr11	78700429	78700920	492	*	3.82853	3.09588	4.3121	-0.990543	0.0459861	0.0729392	8.2	8.9	23.29	16.44
chr5	149511349	149511809	461	*	6.26553	5.98625	6.49941	-0.490605	0.0459896	0.0729439	65.62	61.17	95.1	85.84
chr13	106835246	106835660	415	*	4.00993	3.34071	4.46532	-0.940811	0.0459959	0.0729521	10.25	10.01	21.35	22.83
chr9	119478859	119479465	607	*	4.00993	3.34071	4.46532	-0.940811	0.0459959	0.0729521	10.25	10.01	21.35	22.83
chr18	68131638	68132347	710	*	4.56998	4.95588	4.04156	0.807086	0.0459996	0.0729571	28.71	33.37	16.5	16.44
chr18	3360497	3361054	558	*	4.41581	3.84859	4.82189	-0.847183	0.0460064	0.0729669	14.35	14.46	30.08	26.48
chr1	235592357	235592640	284	*	4.68815	4.17642	5.06513	-0.787982	0.0460094	0.0729704	19.48	16.68	35.91	31.05
chr8	53060919	53061224	306	*	3.89285	3.15897	4.37695	-0.984595	0.0460097	0.0729704	12.3	5.56	23.29	18.26
chr10	353445	353910	466	*	4.97987	4.52623	5.32447	-0.726802	0.0460122	0.0729734	20.5	25.58	42.7	37.44
chr13	24182593	24183786	1194	*	6.60628	6.35825	6.81787	-0.447856	0.0460136	0.0729748	71.77	92.31	109.66	115.98
chr8	101470283	101470594	312	*	3.86267	4.33762	3.14988	0.973682	0.0460143	0.072975	21.53	18.91	6.79	10.96
chr6	32833554	32833835	282	*	3.29171	3.84423	2.38487	1.10775	0.0460258	0.0729924	15.38	13.35	6.79	3.65
chr17	29288359	29288903	545	*	4.66328	4.14914	5.04156	-0.797207	0.046029	0.0729965	14.35	21.13	33	32.88
chr7	51226292	51227161	870	*	5.02357	5.36038	4.58338	0.708555	0.0460358	0.073004	41.01	41.15	23.29	24.66
chr1	159965387	159965920	534	*	4.4124	3.84423	4.81896	-0.847199	0.046036	0.073004	15.38	13.35	28.14	28.31
chr14	51068713	51069112	400	*	4.4124	3.84423	4.81896	-0.847199	0.046036	0.073004	15.38	13.35	28.14	28.31
chr16	75426882	75427195	314	*	4.4124	3.84423	4.81896	-0.847199	0.046036	0.073004	15.38	13.35	28.14	28.31
chr3	72220989	72221581	593	*	4.83449	4.3314	5.20678	-0.775337	0.0460376	0.0730058	23.58	16.68	44.64	29.22
chr4	108950682	108951523	842	*	5.74979	5.41487	6.02142	-0.572242	0.0460471	0.0730199	43.06	42.26	65.99	63.92
chr18	22494699	22495077	379	*	4.22811	3.60147	4.66354	-0.899234	0.0460585	0.0730371	15.38	8.9	23.29	27.4
chr6	138754437	138754783	347	*	3.59635	2.77357	4.11705	-1.04901	0.0460645	0.0730457	9.23	4.45	15.53	19.18
chr7	28626424	28627061	638	*	4.34116	3.74676	4.76089	-0.879128	0.0460673	0.0730492	11.28	15.57	21.35	32.88
chr1	59339197	59339402	206	*	3.42026	2.54997	3.95926	-1.08194	0.0460739	0.0730552	6.15	5.56	16.5	14.61
chr10	28684875	28685164	290	*	3.42026	2.54997	3.95926	-1.08194	0.0460739	0.0730552	6.15	5.56	16.5	14.61
chr11	86076855	86077201	347	*	3.42026	2.54997	3.95926	-1.08194	0.0460739	0.0730552	6.15	5.56	16.5	14.61
chr8	53528580	53528874	295	*	3.42026	2.54997	3.95926	-1.08194	0.0460739	0.0730552	6.15	5.56	16.5	14.61
chr8	102331483	102331717	235	*	3.42026	2.54997	3.95926	-1.08194	0.0460739	0.0730552	6.15	5.56	16.5	14.61
chr5	102742942	102743317	376	*	3.90656	3.14485	4.40246	-1.00269	0.0460807	0.0730652	14.35	3.34	20.38	21.92
chr1	68578576	68578822	247	*	4.37573	3.79632	4.78798	-0.861983	0.0460839	0.0730693	13.33	14.46	23.29	31.96
chr9	132257977	132258306	330	*	6.55063	6.29914	6.76471	-0.45204	0.0460847	0.0730698	70.74	86.75	110.63	106.85
chr19	2923785	2924314	530	*	4.01505	3.34071	4.47278	-0.943476	0.0460862	0.0730704	10.25	10.01	25.23	19.18
chr4	184406377	184406759	383	*	4.01505	3.34071	4.47278	-0.943476	0.0460862	0.0730704	10.25	10.01	25.23	19.18
chr6	33935158	33936055	898	*	4.92267	4.45486	5.27536	-0.7415	0.0460869	0.0730706	20.5	23.36	43.67	33.79
chr18	61454951	61455630	680	*	5.34611	4.95588	5.65295	-0.648875	0.0460894	0.0730736	28.71	33.37	49.49	51.14
chr13	37843181	37843705	525	*	4.18133	3.54997	4.61902	-0.905561	0.046102	0.0730918	12.3	11.12	28.14	21
chrX	809172	809738	567	*	4.18133	3.54997	4.61902	-0.905561	0.046102	0.0730918	12.3	11.12	28.14	21
chr1	162659816	162660286	471	*	5.54183	5.17815	5.83204	-0.610487	0.0461043	0.0730946	37.93	34.48	58.23	55.71
chr19	41414310	41414895	586	*	4.84943	5.21035	4.36698	0.754222	0.0461068	0.073097	31.78	42.26	18.44	22.83
chr13	110714518	110715076	559	*	4.68697	4.17989	5.06143	-0.7851	0.0461072	0.073097	18.45	17.8	33	33.79
chr11	123472572	123472960	389	*	4.54614	3.99885	4.94196	-0.825393	0.0461076	0.073097	16.4	15.57	35.91	25.57
chr1	207865779	207866046	268	*	3.51875	2.69059	4.04156	-1.06049	0.0461119	0.0731022	5.13	7.79	16.5	16.44
chr6	142953838	142954166	329	*	3.51875	2.69059	4.04156	-1.06049	0.0461119	0.0731022	5.13	7.79	16.5	16.44
chr14	89332773	89333181	409	*	3.60241	2.80083	4.11467	-1.0429	0.0461162	0.073108	6.15	7.79	14.56	20.09
chr3	154745123	154745342	220	*	4.24353	3.62199	4.67652	-0.898751	0.0461189	0.0731108	11.28	13.35	31.05	20.09
chr14	93604309	93604605	297	*	3.54019	4.05951	2.72089	1.04984	0.046119	0.0731108	13.33	20.02	6.79	6.39
chr6	130500221	130500633	413	*	3.52235	2.69059	4.04657	-1.06196	0.0461196	0.0731108	5.13	7.79	18.44	14.61
chr1	220907251	220907887	637	*	5.0333	4.59164	5.37097	-0.713435	0.0461219	0.0731136	21.53	26.69	40.76	42.01
chr16	9083310	9083720	411	*	3.68706	4.18334	2.92445	1.01586	0.0461254	0.0731182	17.43	18.91	9.7	5.48
chr4	170948557	170948816	260	*	4.90743	5.26906	4.42369	0.753968	0.0461464	0.0731505	34.86	42.26	15.53	27.4
chr2	48321465	48321841	377	*	3.82638	3.1032	4.30585	-0.986468	0.0461497	0.0731539	7.18	10.01	20.38	19.18
chr7	28370323	28370789	467	*	3.82638	3.1032	4.30585	-0.986468	0.0461497	0.0731539	7.18	10.01	20.38	19.18
chr7	120941961	120942578	618	*	4.30679	3.69544	4.73484	-0.897233	0.0461522	0.0731571	9.23	16.68	20.38	32.88
chr17	43137614	43138420	807	*	7.00908	6.79745	7.1936	-0.387576	0.0461578	0.073165	104.57	117.89	148.48	144.29
chr6	31864397	31865374	978	*	7.38596	7.19895	7.55148	-0.345535	0.0461595	0.0731669	141.48	152.37	198.94	176.25
chr8	135033912	135034288	377	*	4.08165	3.4295	4.52914	-0.930192	0.0461611	0.0731685	8.2	13.35	24.26	21.92
chr11	6377894	6378099	206	*	4.01444	3.34689	4.46906	-0.940449	0.0461625	0.0731687	9.23	11.12	23.29	21
chr4	157822827	157823161	335	*	4.01444	3.34689	4.46906	-0.940449	0.0461625	0.0731687	9.23	11.12	23.29	21
chr10	134062843	134063100	258	*	4.27173	4.70459	3.65045	0.894433	0.0461629	0.0731687	27.68	24.47	7.76	17.35
chr4	151500699	151501445	747	*	6.73753	6.94086	6.50076	0.42446	0.0461661	0.0731721	118.93	126.79	82.49	98.63
chr12	66455852	66456126	275	*	3.82783	3.1032	4.30794	-0.987159	0.0461671	0.0731721	7.18	10.01	21.35	18.26
chr17	5210287	5210574	288	*	3.82783	3.1032	4.30794	-0.987159	0.0461671	0.0731721	7.18	10.01	21.35	18.26
chr13	44938792	44939193	402	*	4.23645	3.62708	4.66354	-0.892068	0.0461678	0.0731721	10.25	14.46	23.29	27.4
chr7	135305007	135305337	331	*	4.23645	3.62708	4.66354	-0.892068	0.0461678	0.0731721	10.25	14.46	23.29	27.4
chr13	31038006	31040113	2108	*	9.22677	9.31701	9.13049	0.185773	0.0461717	0.0731772	656.15	619.49	549.27	571.67
chr13	52969719	52970237	519	*	4.17483	4.61177	3.54506	0.904105	0.0461744	0.0731806	26.66	22.24	8.73	14.61
chrX	53316856	53317766	911	*	5.46989	4.77127	5.93857	-0.9621	0.0461775	0.0731847	37.93	16.68	51.43	71.23
chr16	12720267	12720591	325	*	3.82333	4.30375	3.098	0.989648	0.0461835	0.0731932	19.48	20.02	11.65	5.48
chr6	37027286	37028396	1111	*	7.98881	7.83942	8.12417	-0.280006	0.0461936	0.0732083	237.86	220.21	279.49	278.53
chr19	12806609	12807888	1280	*	7.86619	7.71083	8.00644	-0.291404	0.0462146	0.0732407	213.25	205.76	250.38	263.92
chr2	91786750	91787180	431	*	4.72913	4.23019	5.09915	-0.779918	0.0462197	0.073248	16.4	21.13	32.02	36.53
chr8	146276670	146277576	907	*	7.52661	7.34373	7.6889	-0.3391	0.0462352	0.0732716	169.16	155.71	184.39	228.3
chr10	33296064	33296631	568	*	6.02401	5.7187	6.27587	-0.529648	0.0462395	0.0732775	56.39	48.94	72.78	82.19
chr5	74820473	74820893	421	*	4.08204	3.38816	4.5486	-0.953786	0.0462424	0.0732812	15.38	5.56	19.41	27.4
chr1	197708001	197708362	362	*	3.5124	2.68084	4.03654	-1.06048	0.0462445	0.0732837	6.15	6.67	14.56	18.26
chr11	82700281	82700661	381	*	3.42218	2.54997	3.96191	-1.08231	0.0462465	0.0732843	6.15	5.56	17.47	13.7
chr12	67928891	67929156	266	*	3.42218	2.54997	3.96191	-1.08231	0.0462465	0.0732843	6.15	5.56	17.47	13.7
chr15	50990091	50990456	366	*	3.42218	2.54997	3.96191	-1.08231	0.0462465	0.0732843	6.15	5.56	17.47	13.7
chr1	28016398	28016985	588	*	4.32478	3.73739	4.74103	-0.868048	0.0462509	0.0732902	13.33	13.35	24.26	29.22
chr22	26096592	26096898	307	*	3.41833	2.54997	3.9566	-1.08078	0.0462556	0.0732959	6.15	5.56	15.53	15.52
chr6	73889718	73890000	283	*	3.41833	2.54997	3.9566	-1.08078	0.0462556	0.0732959	6.15	5.56	15.53	15.52
chr1	183850328	183850795	468	*	4.87311	5.22851	4.40051	0.743979	0.0462612	0.073304	33.83	41.15	19.41	22.83
chr11	57115347	57115938	592	*	5.07658	5.40898	4.64393	0.703126	0.0462717	0.0733188	47.16	37.81	27.17	22.83
chr22	36682212	36682609	398	*	5.1264	4.69059	5.46064	-0.709805	0.0462718	0.0733188	20.5	31.14	37.85	50.23
chr2	171705416	171706089	674	*	4.68898	4.18334	5.06266	-0.784408	0.0462738	0.0733211	17.43	18.91	33.97	32.88
chr12	8113958	8114249	292	*	4.98052	4.52623	5.3255	-0.727114	0.0463046	0.073369	20.5	25.58	43.67	36.53
chr6	114329011	114329932	922	*	4.69017	4.17989	5.06637	-0.787184	0.0463051	0.073369	18.45	17.8	36.88	30.14
chr3	136612336	136612798	463	*	4.41886	3.82316	4.83923	-0.884893	0.0463077	0.0733716	7.18	21.13	26.2	31.05
chr19	33071542	33071877	336	*	5.12422	5.4617	4.68289	0.708408	0.0463079	0.0733716	49.21	38.93	19.41	31.96
chr1	59512496	59512860	365	*	4.75482	4.25927	5.12299	-0.770684	0.0463109	0.0733754	20.5	17.8	35.91	33.79
chr1	209947833	209948043	211	*	3.09274	3.67594	2.098	1.15147	0.0463164	0.0733834	13.33	12.23	5.82	2.74
chr17	55532645	55533394	750	*	4.72282	4.21675	5.09674	-0.78317	0.0463243	0.0733949	20.5	16.68	30.08	38.35
chr10	134346899	134347701	803	*	7.10443	6.88913	7.29174	-0.388718	0.0463249	0.0733949	129.18	107.88	172.74	140.63
chr2	201042937	201043371	435	*	4.38073	3.80532	4.79097	-0.860339	0.0463299	0.0734005	11.28	16.68	25.23	30.14
chr2	242694708	242694983	276	*	4.07591	4.51804	3.43519	0.916084	0.0463301	0.0734005	23.58	22.24	10.67	10.96
chr9	138717729	138718221	493	*	4.07591	4.51804	3.43519	0.916084	0.0463301	0.0734005	23.58	22.24	10.67	10.96
chr7	30852948	30853316	369	*	4.07899	4.52078	3.439	0.916024	0.0463395	0.0734137	22.56	23.36	11.65	10.05
chr4	73140791	73141200	410	*	3.82411	3.08113	4.3121	-0.993273	0.0463396	0.0734137	10.25	6.67	23.29	16.44
chr6	2660245	2660651	407	*	3.52936	4.04438	2.72089	1.04489	0.0463519	0.0734323	17.43	15.57	6.79	6.39
chr17	3488742	3489540	799	*	5.17135	4.7491	5.49758	-0.691562	0.0463545	0.0734356	21.53	32.25	45.61	44.75
chr10	3164371	3164765	395	*	4.2797	4.70218	3.67974	0.884286	0.0463584	0.0734408	28.71	23.36	16.5	9.13
chr14	100689572	100689867	296	*	4.45709	3.89483	4.86064	-0.841674	0.0463593	0.0734415	16.4	13.35	25.23	32.88
chrX	153755097	153756094	998	*	6.07964	5.77036	6.33418	-0.533668	0.0463609	0.0734431	63.56	45.6	72.78	88.58
chr1	198290000	198290400	401	*	3.68714	2.9116	4.18878	-1.02611	0.0463642	0.0734474	6.15	8.9	14.56	21.92
chr3	114123501	114123949	449	*	5.22212	4.80532	5.5451	-0.68382	0.0463697	0.0734552	22.56	33.37	50.46	42.92
chr18	73294912	73295319	408	*	4.0086	3.32828	4.46906	-0.944747	0.0463782	0.0734677	12.3	7.79	23.29	21
chr7	77427057	77427729	673	*	7.18051	6.97941	7.35698	-0.367138	0.0463867	0.0734804	132.26	120.12	170.8	157.07
chr16	1470022	1471745	1724	*	8.68084	8.56126	8.79125	-0.226584	0.0463929	0.0734892	402.92	352.57	437.67	448.38
chr1	19699563	19699919	357	*	5.21685	4.80308	5.53801	-0.681137	0.0463961	0.0734934	23.58	32.25	42.7	50.23
chr4	148799159	148799551	393	*	3.96592	3.27879	4.42945	-0.960924	0.0463971	0.0734941	7.18	12.23	18.44	24.66
chr10	95706545	95707825	1281	*	6.25859	5.97852	6.49303	-0.493244	0.0464233	0.0735344	60.49	65.62	97.04	83.1
chr8	104280596	104281330	735	*	4.53635	3.99098	4.93117	-0.822801	0.0464237	0.0735344	18.45	13.35	28.14	32.88
chr10	62040692	62041113	422	*	4.18306	3.55531	4.61902	-0.903725	0.046429	0.0735414	11.28	12.23	28.14	21
chr14	23159679	23160309	631	*	4.73342	4.23352	5.10396	-0.780828	0.0464296	0.0735414	15.38	22.24	35.91	32.88
chr14	54749498	54749851	354	*	3.69193	4.19023	2.92445	1.01748	0.0464298	0.0735414	15.38	21.13	9.7	5.48
chr6	151362151	151362384	234	*	5.33141	4.93596	5.64145	-0.656872	0.0464361	0.0735505	25.63	35.59	51.43	48.4
chr22	29462464	29462930	467	*	3.97451	3.28524	4.439	-0.962744	0.0464448	0.073562	6.15	13.35	23.29	20.09
chr22	27834050	27834420	371	*	4.99897	5.33762	4.55564	0.713551	0.0464449	0.073562	43.06	37.81	23.29	23.74
chr15	78486783	78487382	600	*	4.29256	4.72133	3.67974	0.89174	0.0464451	0.073562	20.5	32.25	16.5	9.13
chr3	5179206	5179618	413	*	4.6204	4.09954	5.00229	-0.801491	0.0464467	0.0735637	15.38	18.91	33.97	30.14
chr15	56062707	56063271	565	*	4.61698	4.08483	5.00486	-0.807355	0.0464499	0.0735679	19.48	14.46	35.91	28.31
chr15	42787857	42788355	499	*	6.65793	6.41429	6.86632	-0.440774	0.0464538	0.0735731	73.82	96.76	116.45	116.89
chr19	2403121	2403482	362	*	3.28325	3.84423	2.3529	1.11206	0.0464551	0.0735738	15.38	13.35	2.91	7.31
chr19	45160731	45161386	656	*	5.06346	4.62454	5.39953	-0.711415	0.0464553	0.0735738	21.53	27.8	37.85	46.57
chr9	132213258	132214389	1132	*	6.92919	6.70999	7.11944	-0.398411	0.0464659	0.0735892	101.5	107.88	147.51	130.59
chr7	132422223	132422698	476	*	4.4623	3.90742	4.86206	-0.838393	0.0464662	0.0735892	13.33	16.68	26.2	31.96
chr6	39333434	39334112	679	*	5.41039	5.02565	5.71383	-0.641795	0.0464668	0.0735893	31.78	33.37	45.61	59.36
chr15	80325683	80326327	645	*	5.29335	5.60561	4.89429	0.658494	0.0464727	0.0735976	45.11	52.27	33	26.48
chr17	5185010	5186395	1386	*	8.34407	8.21376	8.46358	-0.247626	0.0464732	0.0735976	290.14	303.63	358.1	347.93
chr10	13707575	13708002	428	*	4.4656	3.9116	4.8649	-0.83833	0.0464787	0.0736054	12.3	17.8	28.14	30.14
chr10	129686086	129686687	602	*	4.73047	5.09954	4.23327	0.772335	0.0464813	0.0736086	30.76	37.81	18.44	19.18
chr9	16282700	16283132	433	*	4.00732	3.32828	4.46719	-0.94389	0.0464881	0.0736185	12.3	7.79	22.32	21.92
chr1	1840748	1841437	690	*	7.50758	7.33039	7.66537	-0.328883	0.0464906	0.0736216	165.06	156.82	195.06	210.95
chr2	6941456	6942178	723	*	5.21502	4.77586	5.55124	-0.702153	0.046494	0.073626	35.88	18.91	41.73	52.05
chr8	123916469	123916862	394	*	3.53393	4.05575	2.70831	1.05052	0.0464991	0.0736327	14.35	18.91	4.85	8.22
chr8	6502556	6503065	510	*	5.10706	4.67839	5.4371	-0.694464	0.0464993	0.0736327	25.63	25.58	44.64	42.01
chr3	138579860	138580620	761	*	5.09421	4.6567	5.42945	-0.71052	0.0465026	0.0736369	21.53	28.92	36.88	49.31
chr1	7448517	7450397	1881	*	6.77266	6.97015	6.54378	0.41493	0.0465043	0.0736388	125.08	125.68	98.02	88.58
chr2	239475831	239476364	534	*	4.56559	4.95184	4.03654	0.806638	0.0465085	0.0736445	30.76	31.14	14.56	18.26
chr5	138628908	138629225	318	*	5.80456	5.46596	6.07861	-0.574715	0.0465175	0.0736579	46.14	42.26	77.64	57.53
chr5	80050885	80051706	822	*	4.85637	4.38279	5.21231	-0.750264	0.0465244	0.0736679	19.48	22.24	33.97	40.18
chr2	74086300	74086602	303	*	3.81756	3.08852	4.29957	-0.986931	0.0465289	0.0736741	9.23	7.79	17.47	21.92
chr9	123681008	123682309	1302	*	6.76839	6.53424	6.96979	-0.426003	0.0465331	0.0736798	83.04	102.32	116.45	134.24
chr1	110312286	110313707	1422	*	7.22534	7.0294	7.39783	-0.360865	0.0465505	0.0737065	132.26	129.01	160.12	177.16
chr10	131324068	131324606	539	*	5.1872	4.77175	5.50937	-0.681668	0.0465537	0.0737106	24.61	30.03	42.7	48.4
chr2	238651925	238652655	731	*	5.9694	5.65768	6.22559	-0.537179	0.046562	0.0737225	55.36	45.6	75.7	73.97
chr17	65240481	65242525	2045	*	8.44664	8.32102	8.56219	-0.239101	0.0465623	0.0737225	313.72	325.87	384.3	371.67
chr7	99148812	99150257	1446	*	7.97986	7.83059	8.11513	-0.2824	0.0465632	0.0737231	218.38	236.9	266.87	287.66
chr8	28221172	28221521	350	*	5.58254	5.1933	5.88876	-0.639505	0.0465659	0.0737264	42.03	31.14	73.75	44.75
chr15	83917670	83918127	458	*	4.26114	4.68084	3.6668	0.872703	0.0465669	0.073727	24.61	26.69	12.62	12.78
chr9	5389412	5390103	692	*	4.41631	3.85294	4.82043	-0.844717	0.0465836	0.0737526	13.33	15.57	29.11	27.4
chr1	146745740	146746263	524	*	5.18763	4.74861	5.52376	-0.701705	0.0465929	0.0737665	34.86	18.91	42.7	49.31
chr1	42178184	42178693	510	*	5.61646	5.25599	5.90463	-0.603365	0.0465957	0.0737699	43.06	33.37	65.02	54.79
chr13	96693471	96694112	642	*	4.34748	4.76485	3.75784	0.865144	0.0465973	0.0737716	27.68	26.69	9.7	17.35
chr1	89727680	89728193	514	*	4.18251	3.56064	4.61566	-0.900759	0.0465985	0.0737718	10.25	13.35	26.2	22.83
chr4	148518471	148518718	248	*	4.18251	3.56064	4.61566	-0.900759	0.0465985	0.0737718	10.25	13.35	26.2	22.83
chr1	161352221	161352893	673	*	5.47362	5.10137	5.76925	-0.626664	0.0465992	0.073772	29.73	38.93	53.37	55.71
chr5	112582125	112582447	323	*	4.9805	4.52078	5.32859	-0.730384	0.0466015	0.0737747	22.56	23.36	46.58	33.79
chr16	70823607	70824081	475	*	4.41627	3.84423	4.8248	-0.849129	0.0466097	0.0737868	15.38	13.35	32.02	24.66
chr15	86285385	86285747	363	*	4.08467	3.42367	4.53627	-0.933798	0.046615	0.0737943	9.23	12.23	28.14	18.26
chr6	164167486	164167764	279	*	4.32626	3.72321	4.75027	-0.875577	0.0466161	0.0737951	16.4	10.01	30.08	23.74
chr1	112113300	112113706	407	*	4.07921	3.4295	4.52556	-0.92821	0.0466186	0.0737953	8.2	13.35	22.32	23.74
chr11	19402255	19402869	615	*	6.2874	6.00647	6.52244	-0.491196	0.0466187	0.0737953	70.74	57.83	98.02	85.84
chr11	13389900	13390179	280	*	3.82777	3.08852	4.31418	-0.991884	0.0466191	0.0737953	9.23	7.79	24.26	15.52
chr5	65241896	65242226	331	*	3.82777	3.08852	4.31418	-0.991884	0.0466191	0.0737953	9.23	7.79	24.26	15.52
chr4	38860649	38860958	310	*	4.06926	3.39414	4.52735	-0.937967	0.0466194	0.0737953	14.35	6.67	23.29	22.83
chr10	123816139	123816307	169	*	3.5285	4.04818	2.70831	1.04803	0.0466197	0.0737953	16.4	16.68	4.85	8.22
chr8	136612030	136612492	463	*	4.82985	4.34689	5.19105	-0.762054	0.0466232	0.0738	18.45	22.24	31.05	42.01
chr11	109417981	109418427	447	*	4.41727	3.85294	4.82189	-0.845292	0.0466241	0.0738004	13.33	15.57	30.08	26.48
chr12	93240719	93241038	320	*	3.51695	2.69059	4.03905	-1.05865	0.0466246	0.0738004	5.13	7.79	15.53	17.35
chr4	143745007	143745390	384	*	4.00865	3.34071	4.46345	-0.939225	0.0466335	0.0738119	10.25	10.01	20.38	23.74
chr6	119805128	119805645	518	*	4.00865	3.34071	4.46345	-0.939225	0.0466335	0.0738119	10.25	10.01	20.38	23.74
chr9	123989074	123989392	319	*	4.00865	3.34071	4.46345	-0.939225	0.0466335	0.0738119	10.25	10.01	20.38	23.74
chr11	114068466	114068749	284	*	4.04416	3.36527	4.50397	-0.953917	0.0466367	0.073816	6.15	14.46	26.2	19.18
chr18	56209318	56209605	288	*	4.81928	4.33762	5.17975	-0.755226	0.0466373	0.0738161	21.53	18.91	36.88	35.62
chr16	1953992	1954316	325	*	4.30794	4.72558	3.71775	0.871552	0.0466413	0.0738215	31.78	21.13	12.62	13.7
chr13	47063354	47063808	455	*	4.65581	4.12058	5.04532	-0.807776	0.0466467	0.0738291	22.56	12.23	35.91	30.14
chr7	6219511	6220156	646	*	5.25065	4.84205	5.5687	-0.667913	0.0466478	0.0738299	31.78	25.58	45.61	49.31
chr19	589100	589770	671	*	6.23112	6.46865	5.94662	0.503099	0.0466592	0.073847	101.5	75.63	63.08	60.27
chr8	141096918	141098079	1162	*	6.16642	5.86653	6.41457	-0.520856	0.0466636	0.0738529	66.64	50.05	74.72	95.89
chr15	48666149	48666525	377	*	4.83168	4.34997	5.19218	-0.761494	0.046664	0.0738529	17.43	23.36	32.02	41.09
chr1	55932510	55932808	299	*	3.97188	3.28524	4.43519	-0.961019	0.0466656	0.0738545	6.15	13.35	21.35	21.92
chr6	1609208	1609988	781	*	7.81732	7.96057	7.65827	0.297225	0.0466688	0.0738586	236.83	261.37	207.68	196.34
chr2	89107717	89108042	326	*	3.73806	4.22684	2.99324	0.996445	0.0466745	0.0738667	17.43	20.02	6.79	9.13
chr17	36875669	36876082	414	*	4.4243	4.82712	3.86348	0.838331	0.0466757	0.0738679	25.63	31.14	13.59	15.52
chr10	134160690	134161205	516	*	4.22027	4.64421	3.61734	0.883767	0.0466818	0.0738766	26.66	23.36	13.59	10.96
chr11	124515193	124515581	389	*	4.50869	3.95992	4.90529	-0.833228	0.0466843	0.0738784	13.33	17.8	25.23	34.7
chr1	61443805	61444215	411	*	3.53386	4.04818	2.72714	1.04406	0.0466847	0.0738784	16.4	16.68	7.76	5.48
chr2	28694611	28694898	288	*	3.53386	4.04818	2.72714	1.04406	0.0466847	0.0738784	16.4	16.68	7.76	5.48
chr20	57204900	57205265	366	*	5.23247	4.82269	5.55124	-0.673299	0.0466864	0.0738803	27.68	28.92	41.73	52.05
chr6	131100467	131101232	766	*	4.7883	4.29419	5.15568	-0.768569	0.0466949	0.0738928	22.56	16.68	32.02	39.27
chr14	71847794	71848030	237	*	4.23084	3.59629	4.67004	-0.902601	0.0466967	0.0738948	16.4	7.79	27.17	23.74
chr14	66144631	66145353	723	*	4.47026	3.9116	4.87197	-0.841127	0.0466998	0.0738988	12.3	17.8	33	25.57
chr19	17678118	17678395	278	*	3.86556	4.34381	3.14522	0.975925	0.046704	0.0739045	19.48	21.13	5.82	11.87
chr10	126164660	126165144	485	*	4.09883	4.5446	3.45038	0.92825	0.0467062	0.0739071	26.66	20.02	14.56	7.31
chr11	101698372	101698725	354	*	4.00373	3.29166	4.47835	-0.980382	0.0467102	0.0739126	5.13	14.46	28.14	16.44
chr1	229617965	229618664	700	*	4.8524	4.37374	5.2112	-0.752712	0.0467211	0.0739289	22.56	18.91	33	41.09
chr7	149535419	149536342	924	*	7.89911	8.0403	7.74258	0.292105	0.0467331	0.073947	244.01	282.5	217.38	210.95
chr21	28395822	28396143	322	*	4.08408	3.4295	4.53271	-0.930761	0.0467363	0.0739502	8.2	13.35	26.2	20.09
chr5	111127132	111127678	547	*	4.08408	3.4295	4.53271	-0.930761	0.0467363	0.0739502	8.2	13.35	26.2	20.09
chr11	111574848	111575104	257	*	3.41926	2.53921	3.96191	-1.08301	0.0467426	0.0739583	7.18	4.45	17.47	13.7
chr21	37282109	37282360	252	*	3.41926	2.53921	3.96191	-1.08301	0.0467426	0.0739583	7.18	4.45	17.47	13.7
chr19	30178787	30179178	392	*	4.88168	4.41193	5.23546	-0.741571	0.0467587	0.0739829	22.56	20.02	38.82	36.53
chr4	184452569	184452917	349	*	3.42318	2.56064	3.95926	-1.07859	0.0467606	0.073985	5.13	6.67	16.5	14.61
chr2	12441284	12441859	576	*	5.20188	4.78091	5.52735	-0.690919	0.046764	0.0739895	20.5	34.48	46.58	45.66
chr10	89891852	89892284	433	*	4.07726	3.40009	4.53627	-0.939723	0.0467664	0.0739924	13.33	7.79	28.14	18.26
chr7	121170136	121171115	980	*	4.75931	4.24611	5.13708	-0.786169	0.0467735	0.0740018	24.61	13.35	32.02	38.35
chr1	28677775	28678180	406	*	4.46739	3.89483	4.87619	-0.848039	0.0467739	0.0740018	16.4	13.35	35.91	22.83
chr5	157581625	157582013	389	*	3.81978	3.09588	4.29957	-0.984899	0.0467743	0.0740018	8.2	8.9	17.47	21.92
chr14	102652807	102653453	647	*	5.61481	5.26254	5.89772	-0.596931	0.0467754	0.0740018	38.96	37.81	55.32	63.92
chr21	37213405	37213750	346	*	4.38619	3.8098	4.79692	-0.861019	0.0467755	0.0740018	10.25	17.8	29.11	26.48
chr12	12426856	12427259	404	*	4.24248	3.63215	4.67004	-0.892532	0.0467757	0.0740018	9.23	15.57	27.17	23.74
chr7	133482204	133482984	781	*	4.79222	4.28202	5.16837	-0.792809	0.0467772	0.0740032	13.33	25.58	42.7	29.22
chr1	92368378	92368742	365	*	4.18024	3.56064	4.61229	-0.899215	0.0467787	0.0740047	10.25	13.35	24.26	24.66
chr2	161432373	161432783	411	*	4.30157	3.68573	4.73181	-0.893014	0.0467801	0.0740059	11.28	14.46	33.97	19.18
chr11	64638109	64638873	765	*	6.89691	6.67778	7.08709	-0.398102	0.0467815	0.0740073	103.55	101.21	135.86	136.07
chr1	224439411	224440097	687	*	4.85816	4.38579	5.21343	-0.749569	0.0467907	0.0740209	18.45	23.36	34.94	39.27
chr12	90101337	90104200	2864	*	9.92989	9.85474	10.0013	-0.146636	0.0467936	0.0740247	917.59	934.25	1001.5	1048.36
chr1	36089179	36089410	232	*	3.4164	2.54997	3.95394	-1.0788	0.0467969	0.0740289	6.15	5.56	14.56	16.44
chr14	70059855	70060941	1087	*	5.44358	5.06475	5.74334	-0.6298	0.0468048	0.0740404	36.91	30.03	51.43	55.71
chr12	49075075	49076073	999	*	7.84981	7.6879	7.99536	-0.300147	0.0468061	0.0740417	225.55	186.85	261.05	249.31
chr6	119130649	119130975	327	*	3.74041	4.23019	2.99324	0.997306	0.046817	0.074058	16.4	21.13	6.79	9.13
chrX	2730656	2731132	477	*	4.42494	3.85294	4.83345	-0.855294	0.0468229	0.0740651	13.33	15.57	22.32	34.7
chr4	186020545	186020733	189	*	2.98759	3.60663	1.88027	1.18876	0.0468231	0.0740651	14.35	10.01	0.97	6.39
chr18	61616383	61617033	651	*	5.45252	5.74768	5.08102	0.622965	0.0468232	0.0740651	57.41	50.05	33	34.7
chr3	122803005	122803487	483	*	5.10643	4.67349	5.439	-0.697035	0.0468313	0.074077	27.68	23.36	46.58	40.18
chr2	190305207	190306863	1657	*	8.20475	8.0656	8.33164	-0.263864	0.0468334	0.0740794	252.21	283.61	333.83	310.49
chr15	67328080	67328391	312	*	4.99763	4.54997	5.33878	-0.716245	0.0468362	0.074083	24.61	22.24	40.76	40.18
chr19	11025497	11026378	882	*	7.16755	6.96764	7.3431	-0.365787	0.0468393	0.074087	130.21	120.12	164.01	160.72
chr20	22791154	22791533	380	*	3.47123	3.99885	2.63074	1.06809	0.0468461	0.0740968	16.4	15.57	8.73	3.65
chr4	152960059	152960508	450	*	4.18247	3.54997	4.6207	-0.905334	0.0468487	0.0741	12.3	11.12	29.11	20.09
chr2	25039486	25039998	513	*	5.0279	4.58381	5.36698	-0.713894	0.0468553	0.0741096	24.61	23.36	36.88	45.66
chr11	92764211	92764702	492	*	4.58569	4.05575	4.97241	-0.813414	0.0468569	0.0741112	14.35	18.91	27.17	35.62
chr15	41046457	41048090	1634	*	8.07038	7.9245	8.20285	-0.27649	0.0468596	0.0741146	224.53	261.37	298.9	290.4
chr2	68006156	68006477	322	*	4.00603	3.32828	4.46532	-0.942668	0.0468635	0.0741198	12.3	7.79	21.35	22.83
chr21	47031856	47032442	587	*	4.81966	4.34071	5.17861	-0.753495	0.0468646	0.0741207	20.5	20.02	35.91	36.53
chr20	11282286	11282841	556	*	4.18365	3.56064	4.61734	-0.901087	0.0468733	0.0741336	10.25	13.35	27.17	21.92
chr4	128553590	128554963	1374	*	6.9127	6.69094	7.10486	-0.400622	0.0468786	0.0741411	107.65	98.99	146.54	128.76
chr5	54447501	54448149	649	*	5.63068	5.28168	5.91148	-0.591379	0.0468854	0.0741508	39.98	37.81	59.2	61.18
chr6	21610078	21610699	622	*	4.50479	4.89693	3.96456	0.82344	0.046893	0.0741619	31.78	27.8	18.44	12.78
chr8	119518180	119518482	303	*	3.74579	2.99885	4.23546	-0.999532	0.0468959	0.0741652	8.2	7.79	19.41	18.26
chr19	38880678	38881266	589	*	6.45986	6.19587	6.68292	-0.465524	0.0468962	0.0741652	80.99	65.62	108.69	96.8
chr8	129055178	129055432	255	*	3.88945	3.17989	4.36297	-0.973279	0.0468982	0.0741674	9.23	8.9	16.5	24.66
chr9	111631239	111631685	447	*	4.02281	2.50647	4.74566	-1.2872	0.0469002	0.0741697	10.25	1.11	27.17	26.48
chr9	112533912	112534678	767	*	5.59722	5.2315	5.88873	-0.609906	0.0469058	0.0741777	45.11	30.03	58.23	60.27
chr8	24009706	24010109	404	*	4.49547	3.94778	4.89151	-0.825497	0.0469187	0.0741972	16.4	14.46	31.05	28.31
chr3	176981234	176981974	741	*	5.02975	4.57331	5.37595	-0.722096	0.0469251	0.0742065	28.71	18.91	45.61	37.44
chr7	16395836	16396254	419	*	4.38718	3.8098	4.79841	-0.861472	0.0469293	0.0742121	10.25	17.8	30.08	25.57
chr5	77146878	77148790	1913	*	7.90848	8.05244	7.74854	0.298956	0.0469305	0.0742131	244.01	286.95	231.94	198.17
chr18	56692410	56692734	325	*	3.8175	3.0737	4.30585	-0.991766	0.046934	0.0742168	11.28	5.56	20.38	19.18
chr19	14596872	14597293	422	*	3.8175	3.0737	4.30585	-0.991766	0.046934	0.0742168	11.28	5.56	20.38	19.18
chr13	114523661	114525585	1925	*	8.50006	8.37699	8.61345	-0.234178	0.0469381	0.0742225	330.13	334.77	398.85	384.46
chr16	547390	547724	335	*	3.42126	2.56064	3.9566	-1.07742	0.0469441	0.0742283	5.13	6.67	15.53	15.52
chr18	10261186	10261467	282	*	3.42126	2.56064	3.9566	-1.07742	0.0469441	0.0742283	5.13	6.67	15.53	15.52
chr4	106136642	106137071	430	*	3.42126	2.56064	3.9566	-1.07742	0.0469441	0.0742283	5.13	6.67	15.53	15.52
chr5	72157244	72157436	193	*	3.42126	2.56064	3.9566	-1.07742	0.0469441	0.0742283	5.13	6.67	15.53	15.52
chr3	194420792	194421332	541	*	4.13023	4.57331	3.48749	0.91646	0.0469632	0.0742577	28.71	18.91	8.73	13.7
chr11	75203052	75203639	588	*	5.65489	5.93369	5.30898	0.591019	0.0469694	0.0742666	66.64	55.61	43.67	35.62
chr3	23754121	23754911	791	*	5.21349	4.79858	5.53534	-0.681214	0.0469752	0.0742748	25.63	30.03	39.79	52.97
chr6	37666415	37667027	613	*	6.27465	6.50458	6.001	0.483509	0.0469818	0.0742843	88.17	93.42	65.99	62.1
chr4	183128912	183129286	375	*	4.54175	4.00668	4.93117	-0.817439	0.046987	0.0742917	14.35	17.8	28.14	32.88
chr13	39939052	39939750	699	*	4.53951	4.00277	4.92982	-0.818057	0.0469886	0.0742932	15.38	16.68	27.17	33.79
chr12	93294451	93294713	263	*	4.75867	4.2658	5.12536	-0.769108	0.0469909	0.074296	18.45	20.02	37.85	31.96
chr22	46887659	46888810	1152	*	5.65296	5.30692	5.93185	-0.590251	0.0469959	0.074303	36.91	42.26	57.26	64.84
chr5	52425587	52425990	404	*	3.82346	3.1032	4.30167	-0.983623	0.0470002	0.0743088	7.18	10.01	18.44	21
chr2	216444762	216445404	643	*	4.2741	3.67594	4.69569	-0.875138	0.0470022	0.0743096	13.33	12.23	27.17	24.66
chr20	4701734	4701968	235	*	4.2741	3.67594	4.69569	-0.875138	0.0470022	0.0743096	13.33	12.23	27.17	24.66
chr11	33424936	33425208	273	*	4.02441	3.30942	4.50032	-0.96627	0.0470024	0.0743096	15.38	4.45	24.26	21
chr8	99258324	99259250	927	*	5.83678	5.50043	6.10935	-0.571307	0.0470086	0.0743185	47.16	43.38	80.55	57.53
chr2	100097975	100098599	625	*	5.01501	4.56594	5.35698	-0.723554	0.0470119	0.0743223	18.45	28.92	42.7	39.27
chr7	15596439	15597161	723	*	5.06501	4.62708	5.40051	-0.710624	0.0470122	0.0743223	20.5	28.92	38.82	45.66
chr10	77022497	77022895	399	*	4.42088	4.82047	3.86632	0.834389	0.047018	0.0743297	28.71	27.8	14.56	14.61
chr20	57071269	57071816	548	*	4.42088	4.82047	3.86632	0.834389	0.047018	0.0743297	28.71	27.8	14.56	14.61
chr7	95105813	95106304	492	*	3.74429	4.23352	2.99842	0.996855	0.0470195	0.0743312	15.38	22.24	7.76	8.22
chr22	39377680	39377945	266	*	4.72652	5.09221	4.23546	0.76795	0.0470282	0.0743441	34.86	33.37	19.41	18.26
chr18	2898021	2898560	540	*	5.71555	5.37827	5.98873	-0.575507	0.0470292	0.0743447	42.03	41.15	63.08	63.92
chrX	346959	348450	1492	*	8.86931	8.75911	8.97169	-0.212527	0.0470344	0.074352	404.97	461.56	503.66	500.44
chr5	70897071	70897502	432	*	3.88733	3.17295	4.36297	-0.974666	0.0470382	0.0743572	10.25	7.79	16.5	24.66
chr4	30722183	30722649	467	*	5.48878	5.78409	5.11705	0.619262	0.0470495	0.074374	51.26	58.95	31.05	38.35
chr17	47270990	47271405	416	*	5.58365	5.22516	5.87056	-0.604407	0.04705	0.074374	35.88	38.93	64.05	52.97
chr1	149857222	149857864	643	*	7.15109	6.95133	7.32652	-0.3664	0.0470601	0.0743891	124.05	123.45	163.04	157.98
chr1	211272813	211273355	543	*	4.49639	3.94778	4.8929	-0.825973	0.0470619	0.0743901	16.4	14.46	32.02	27.4
chr3	70910794	70911237	444	*	4.49639	3.94778	4.8929	-0.825973	0.0470619	0.0743901	16.4	14.46	32.02	27.4
chr12	115498779	115499303	525	*	4.99664	4.54729	5.33878	-0.717066	0.0470756	0.0744108	25.63	21.13	40.76	40.18
chr1	162064327	162065141	815	*	4.6902	4.18679	5.06266	-0.782657	0.047084	0.0744232	16.4	20.02	33.97	32.88
chr5	135364203	135365459	1257	*	8.0511	8.18464	7.90394	0.275791	0.0470879	0.0744286	272.71	309.19	240.67	238.35
chr20	31317915	31318677	763	*	5.38298	4.99098	5.6909	-0.645688	0.0471009	0.0744481	36.91	26.69	48.52	54.79
chr6	83920739	83921115	377	*	4.07294	3.39414	4.53271	-0.939423	0.0471056	0.0744546	14.35	6.67	26.2	20.09
chr12	118627366	118628780	1415	*	7.29569	7.10072	7.46741	-0.358152	0.0471078	0.0744572	146.61	127.9	164.01	189.95
chr3	129442772	129443419	648	*	4.54568	3.99492	4.9433	-0.826346	0.0471152	0.074468	17.43	14.46	36.88	24.66
chr13	30258457	30258823	367	*	3.74345	2.99098	4.23546	-1.00082	0.0471186	0.0744725	9.23	6.67	19.41	18.26
chr10	70056734	70057401	668	*	5.23975	4.8026	5.57478	-0.696887	0.0471296	0.0744879	36.91	18.91	52.4	42.92
chr17	61724407	61724823	417	*	3.69117	2.91991	4.19105	-1.02366	0.0471301	0.0744879	5.13	10.01	15.53	21
chr8	74512782	74513080	299	*	3.69117	2.91991	4.19105	-1.02366	0.0471301	0.0744879	5.13	10.01	15.53	21
chr11	102701323	102701652	330	*	4.38421	3.8098	4.79395	-0.859399	0.0471329	0.0744905	10.25	17.8	27.17	28.31
chr7	46669257	46669596	340	*	4.38421	3.8098	4.79395	-0.859399	0.0471329	0.0744905	10.25	17.8	27.17	28.31
chr3	186145782	186146085	304	*	4.25982	3.64223	4.6909	-0.902868	0.0471375	0.0744969	7.18	17.8	24.26	27.4
chr2	28887976	28888529	554	*	5.14039	4.70459	5.47464	-0.699732	0.047146	0.0745095	27.68	24.47	52.4	36.53
chr4	3896007	3896313	307	*	3.2492	2.29805	3.8175	-1.13235	0.0471555	0.0745235	2.05	7.79	13.59	14.61
chr22	31151105	31151426	322	*	4.53127	4.92361	3.99064	0.817518	0.0471738	0.0745516	31.78	28.92	12.62	19.18
chr1	59219965	59220248	284	*	4.87991	4.40898	5.23437	-0.74181	0.0471753	0.074553	23.58	18.91	37.85	37.44
chr14	103004855	103005539	685	*	5.88001	6.14116	5.56089	0.550935	0.0471795	0.0745587	66.64	74.52	52.4	42.01
chr3	185710615	185711647	1033	*	5.95947	5.6354	6.22393	-0.552455	0.0471833	0.0745638	60.49	38.93	72.78	76.71
chr15	69325278	69325760	483	*	4.81743	4.33451	5.17861	-0.755381	0.0471874	0.0745688	22.56	17.8	35.91	36.53
chr16	81744268	81744599	332	*	4.88134	4.41487	5.23327	-0.739252	0.0471876	0.0745688	21.53	21.13	36.88	38.35
chr15	63075382	63075859	478	*	5.71454	5.37374	5.99003	-0.578042	0.0471886	0.0745694	45.11	37.81	65.02	62.1
chr12	125388920	125390135	1216	*	6.79897	6.56831	6.99779	-0.415327	0.0471996	0.074586	96.37	93.42	137.8	117.8
chr3	58246309	58246790	482	*	4.98626	4.50981	5.34382	-0.749734	0.0472075	0.0745975	26.66	18.91	30.08	51.14
chr11	107267912	107268488	577	*	4.25898	4.68084	3.66028	0.873972	0.0472085	0.0745982	24.61	26.69	10.67	14.61
chr9	33296327	33296698	372	*	4.75253	4.25927	5.11943	-0.768405	0.0472097	0.0745992	20.5	17.8	33	36.53
chr1	22263154	22263830	677	*	7.7966	7.63434	7.94243	-0.303508	0.0472137	0.0746042	206.07	191.3	228.06	263.92
chr3	146214402	146215528	1127	*	5.82575	5.50181	6.09011	-0.557128	0.047214	0.0746042	46.14	44.49	65.02	71.23
chr7	34113411	34113695	285	*	4.94114	4.47979	5.29016	-0.730204	0.0472184	0.0746102	24.61	20.02	41.73	36.53
chr4	7070698	7070951	254	*	4.92133	4.46057	5.27002	-0.736224	0.047223	0.0746166	18.45	25.58	38.82	38.35
chr2	86245152	86245784	633	*	4.87348	5.23019	4.39855	0.744879	0.0472266	0.0746213	32.81	42.26	18.44	23.74
chr2	23874272	23874603	332	*	4.32375	3.73739	4.73949	-0.86636	0.0472279	0.0746225	13.33	13.35	23.29	30.14
chr10	22291271	22293031	1761	*	8.64714	8.5264	8.75855	-0.228229	0.0472286	0.0746227	392.67	344.78	441.55	424.64
chr4	39546936	39547281	346	*	4.41042	3.83547	4.82043	-0.84926	0.0472323	0.0746277	17.43	11.12	29.11	27.4
chr12	26865681	26866156	476	*	3.82043	3.0737	4.31002	-0.992748	0.047238	0.0746342	11.28	5.56	22.32	17.35
chr5	142957222	142957444	223	*	3.82043	3.0737	4.31002	-0.992748	0.047238	0.0746342	11.28	5.56	22.32	17.35
chr14	77805414	77805825	412	*	4.1791	3.56064	4.6106	-0.897993	0.0472384	0.0746342	10.25	13.35	23.29	25.57
chr17	62492349	62493716	1368	*	7.45877	7.27263	7.62362	-0.344395	0.0472388	0.0746342	143.53	165.72	215.44	178.99
chr6	143950591	143951166	576	*	4.49364	3.94778	4.88873	-0.824001	0.0472434	0.0746403	16.4	14.46	29.11	30.14
chr5	137937401	137937876	476	*	4.85131	4.37071	5.2112	-0.753405	0.0472439	0.0746403	23.58	17.8	33	41.09
chr15	64337901	64339309	1409	*	8.10817	8.23701	7.96668	0.268298	0.0472443	0.0746403	307.57	295.84	261.05	239.26
chr16	10972396	10973458	1063	*	6.2234	5.93596	6.46298	-0.509135	0.0472461	0.0746423	51.26	71.18	80.55	95.89
chr13	51218792	51219233	442	*	3.59553	2.78271	4.11228	-1.04336	0.0472639	0.0746693	8.2	5.56	13.59	21
chr6	37758796	37759201	406	*	4.82077	4.34381	5.17861	-0.752176	0.0472688	0.0746762	19.48	21.13	35.91	36.53
chr10	75838425	75838996	572	*	5.05604	4.61944	5.39074	-0.704226	0.04727	0.0746772	23.58	25.58	44.64	39.27
chr11	720340	721342	1003	*	5.8989	6.16109	5.57824	0.554786	0.0472814	0.0746943	69.72	73.4	56.29	39.27
chr9	13139913	13140245	333	*	4.41724	3.84423	4.82626	-0.849103	0.047282	0.0746943	15.38	13.35	33	23.74
chr22	31455710	31456042	333	*	4.89572	5.24645	4.43137	0.734225	0.0472827	0.0746946	35.88	40.04	19.41	23.74
chr14	73646674	73647050	377	*	4.37974	3.80532	4.78947	-0.858692	0.0472855	0.074698	11.28	16.68	24.26	31.05
chr10	54300240	54300695	456	*	4.0106	3.34689	4.46345	-0.936792	0.0472906	0.0747043	9.23	11.12	20.38	23.74
chr3	148915437	148915804	368	*	4.0106	3.34689	4.46345	-0.936792	0.0472906	0.0747043	9.23	11.12	20.38	23.74
chr15	89020028	89020865	838	*	4.94353	4.4882	5.2891	-0.726691	0.0472923	0.0747061	21.53	23.36	40.76	37.44
chr1	19962291	19962509	219	*	3.2885	3.83986	2.38487	1.10347	0.0472989	0.0747156	16.4	12.23	6.79	3.65
chr2	168053057	168053357	301	*	3.41345	2.53921	3.95394	-1.07948	0.0473008	0.0747177	7.18	4.45	14.56	16.44
chr13	80364881	80365711	831	*	4.56468	4.94778	4.04156	0.802578	0.047303	0.0747194	32.81	28.92	16.5	16.44
chr3	52851717	52852231	515	*	4.56468	4.94778	4.04156	0.802578	0.047303	0.0747194	32.81	28.92	16.5	16.44
chr7	100720263	100720888	626	*	5.03678	4.59424	5.37496	-0.713713	0.0473053	0.0747221	20.5	27.8	44.64	38.35
chr4	79760336	79760618	283	*	3.08303	3.67594	2.05889	1.15407	0.0473059	0.0747222	13.33	12.23	1.94	6.39
chr1	243653954	243654455	502	*	4.94385	4.4854	5.29121	-0.728669	0.0473133	0.0747328	22.56	22.24	42.7	35.62
chr12	104173708	104174143	436	*	4.27141	3.67103	4.6941	-0.875513	0.0473208	0.0747437	14.35	11.12	26.2	25.57
chr14	65273674	65273975	302	*	4.62526	4.06997	5.02523	-0.825777	0.0473219	0.0747447	23.58	10.01	35.91	29.22
chr1	235492252	235493025	774	*	7.15145	6.95082	7.32755	-0.367242	0.0473225	0.0747447	125.08	122.34	166.92	154.33
chr8	131107607	131108257	651	*	5.31771	4.92154	5.6282	-0.651468	0.0473269	0.0747507	32.81	27.8	51.43	47.49
chr8	120189509	120189985	477	*	3.61148	4.12777	2.79982	1.04087	0.0473304	0.0747554	20.5	14.46	3.88	10.05
chr4	120549593	120550545	953	*	7.4306	7.59929	7.23954	0.348872	0.047334	0.0747602	174.29	213.54	138.77	163.46
chr7	92746455	92746896	442	*	4.99959	4.55531	5.33878	-0.714056	0.0473383	0.074766	22.56	24.47	40.76	40.18
chr17	78994564	78995393	830	*	6.08596	6.32922	5.7932	0.512262	0.0473455	0.0747765	84.07	76.74	53.37	57.53
chr1	193252527	193253050	524	*	4.27572	3.68084	4.69569	-0.873397	0.0473487	0.0747805	12.3	13.35	27.17	24.66
chr5	127299268	127300278	1011	*	5.00242	4.54729	5.34789	-0.725707	0.0473682	0.0748105	25.63	21.13	33.97	47.49
chr2	120980132	120981595	1464	*	8.81909	8.92126	8.70913	0.210433	0.0473769	0.0748234	474.68	494.93	427	410.03
chr2	234934423	234934922	500	*	4.80562	4.27811	5.19105	-0.799267	0.047392	0.0748462	27.68	11.12	31.05	42.01
chr11	47235806	47237355	1550	*	8.19877	8.32352	8.0622	0.258025	0.0473969	0.0748531	313.72	326.99	268.81	265.74
chr17	42645499	42645999	501	*	3.92166	4.38279	3.23984	0.950068	0.0474027	0.0748614	19.48	22.24	10.67	8.22
chr1	71831383	71831853	471	*	4.4973	3.94778	4.89429	-0.82627	0.0474086	0.0748698	16.4	14.46	33	26.48
chr7	17720802	17721101	300	*	4.70961	4.18334	5.09438	-0.802897	0.0474119	0.074874	17.43	18.91	43.67	24.66
chr6	11087259	11087948	690	*	5.32936	4.93596	5.63814	-0.654745	0.0474127	0.0748744	25.63	35.59	47.55	52.05
chr9	115363602	115364012	411	*	3.7419	2.99098	4.23327	-0.99958	0.0474156	0.074878	9.23	6.67	18.44	19.18
chr19	44078666	44079765	1100	*	7.41905	7.23135	7.58511	-0.34669	0.04742	0.0748833	141.48	159.04	209.62	174.42
chr19	16442244	16442524	281	*	4.72442	4.22348	5.09553	-0.779549	0.0474201	0.0748833	18.45	18.91	29.11	39.27
chr10	120611313	120611561	249	*	3.27892	3.83547	2.36096	1.10607	0.0474222	0.0748857	17.43	11.12	3.88	6.39
chr5	10460488	10460913	426	*	4.9442	4.4882	5.29016	-0.727108	0.0474312	0.0748991	21.53	23.36	41.73	36.53
chr2	26291877	26293058	1182	*	6.13156	5.8357	6.37695	-0.515184	0.047438	0.0749088	56.39	57.83	93.16	73.06
chr17	25582858	25583414	557	*	4.45758	3.89904	4.85922	-0.838752	0.047439	0.0749096	15.38	14.46	24.26	33.79
chr15	64648546	64648852	307	*	5.01723	4.56329	5.36201	-0.726686	0.0474474	0.0749219	19.48	27.8	47.55	34.7
chr5	159865860	159866600	741	*	5.3619	4.96954	5.67004	-0.645505	0.0474519	0.0749281	34.86	27.8	54.35	47.49
chr17	78437758	78438097	340	*	3.52665	4.04058	2.72089	1.04156	0.047457	0.0749352	18.45	14.46	6.79	6.39
chr9	131428761	131429474	714	*	4.4874	3.92405	4.89151	-0.849892	0.0474617	0.0749417	9.23	21.13	31.05	28.31
chr21	36770811	36771286	476	*	4.65341	4.13493	5.03402	-0.797235	0.0474626	0.0749423	18.45	16.68	27.17	38.35
chr10	118706867	118707944	1078	*	5.29873	4.8906	5.6165	-0.663925	0.0474633	0.0749425	34.86	24.47	53.37	44.75
chr13	29993413	29993689	277	*	3.08906	3.67103	2.098	1.14705	0.0474739	0.0749576	14.35	11.12	5.82	2.74
chr15	91415959	91416227	269	*	5.5518	5.19023	5.84067	-0.61307	0.047474	0.0749576	30.76	42.26	54.35	60.27
chr3	41849359	41849649	291	*	3.42703	2.56064	3.96456	-1.07847	0.0474786	0.0749638	5.13	6.67	18.44	12.78
chr4	76669573	76670004	432	*	4.42184	4.82047	3.86914	0.833049	0.0474841	0.0749717	28.71	27.8	15.53	13.7
chr6	100883739	100884143	405	*	5.42347	5.03716	5.72788	-0.64743	0.0474881	0.0749769	25.63	40.04	47.55	58.45
chr22	30673876	30674737	862	*	6.28257	6.00179	6.51751	-0.4931	0.0474886	0.0749769	62.54	65.62	102.87	80.36
chr7	25002819	25003350	532	*	5.16098	4.73974	5.48662	-0.684957	0.0474902	0.0749785	25.63	27.8	49.49	40.18
chr11	128027734	128028011	278	*	3.51515	2.69059	4.03654	-1.05606	0.0474949	0.0749851	5.13	7.79	14.56	18.26
chr13	114991097	114991964	868	*	5.946	6.20014	5.63731	0.534669	0.0475069	0.075003	75.87	71.18	46.58	52.97
chr10	111804774	111805086	313	*	4.00475	3.32828	4.46345	-0.941075	0.0475106	0.075008	12.3	7.79	20.38	23.74
chr20	3792625	3793326	702	*	7.37855	7.18489	7.54927	-0.354915	0.0475121	0.0750095	161.99	129.01	173.71	200.91
chr12	123401980	123402926	947	*	5.50218	5.13135	5.79692	-0.61766	0.0475375	0.0750486	38.96	31.14	58.23	52.97
chr4	17562915	17563176	262	*	3.90546	3.2005	4.37695	-0.972404	0.0475419	0.0750546	6.15	12.23	23.29	18.26
chr15	43182953	43183913	961	*	6.2415	5.94269	6.48892	-0.515502	0.047543	0.0750554	70.74	52.27	103.84	75.8
chr10	90570429	90571054	626	*	4.66084	4.14914	5.0378	-0.794229	0.0475708	0.0750978	14.35	21.13	30.08	35.62
chr13	30522695	30523263	569	*	4.75904	4.26254	5.12772	-0.77088	0.047571	0.0750978	19.48	18.91	39.79	30.14
chr3	25645200	25645598	399	*	3.74966	3.00668	4.23765	-0.997426	0.0475847	0.0751187	7.18	8.9	20.38	17.35
chr18	77710600	77712580	1981	*	9.15731	9.05941	9.24899	-0.187791	0.0475976	0.0751381	545.43	521.62	612.35	604.54
chr8	28503267	28503676	410	*	4.0668	3.39414	4.52376	-0.935264	0.0476048	0.0751486	14.35	6.67	21.35	24.66
chr4	56731057	56731737	681	*	5.28182	4.86375	5.60556	-0.685236	0.047606	0.0751495	21.53	36.7	56.29	41.09
chr7	157071498	157073155	1658	*	8.82254	8.92583	8.71129	0.211805	0.0476079	0.0751509	477.76	494.93	401.77	436.51
chrX	133683192	133684426	1235	*	7.50196	7.32305	7.66112	-0.329814	0.0476081	0.0751509	171.21	149.03	205.74	199.08
chr16	48491979	48492369	391	*	4.32239	3.70509	4.75333	-0.900153	0.0476142	0.0751596	7.18	18.91	32.02	21.92
chr16	46771422	46771828	407	*	4.04589	4.49933	3.38092	0.934927	0.047617	0.0751632	17.43	27.8	12.62	8.22
chr15	67125584	67125956	373	*	5.39339	5.00277	5.70046	-0.645736	0.0476194	0.075166	30.76	33.37	60.17	43.83
chr16	69165602	69167161	1560	*	8.82747	8.71778	8.92941	-0.210872	0.0476279	0.0751786	404.97	437.09	492.02	483.09
chr1	12200395	12200606	212	*	4.75501	5.11734	4.27002	0.759617	0.0476356	0.0751898	33.83	35.59	19.41	19.18
chr1	23865659	23866412	754	*	5.85024	5.52078	6.11827	-0.563131	0.0476394	0.0751949	45.11	46.71	79.58	59.36
chr16	11691189	11691889	701	*	5.86232	5.5395	6.12595	-0.555231	0.0476481	0.0752066	44.09	48.94	76.67	63.01
chr1	221517771	221518021	251	*	3.31562	2.40602	3.86914	-1.09896	0.0476492	0.0752066	6.15	4.45	15.53	13.7
chr4	89857485	89857776	292	*	3.31562	2.40602	3.86914	-1.09896	0.0476492	0.0752066	6.15	4.45	15.53	13.7
chr9	80159258	80159536	279	*	3.31562	2.40602	3.86914	-1.09896	0.0476492	0.0752066	6.15	4.45	15.53	13.7
chr6	35240955	35241585	631	*	4.38322	3.8098	4.79246	-0.858225	0.0476501	0.0752072	10.25	17.8	26.2	29.22
chr17	75953881	75954490	610	*	6.72844	6.92774	6.49713	0.417327	0.0476516	0.0752087	118.93	124.57	90.25	90.41
chr17	17847418	17847703	286	*	4.97825	4.52895	5.32034	-0.722849	0.0476526	0.0752094	19.48	26.69	38.82	41.09
chr1	243659475	243659994	520	*	5.15547	4.73739	5.47923	-0.682104	0.0476613	0.0752222	26.66	26.69	41.73	47.49
chr10	75519337	75520096	760	*	5.28535	5.59527	4.89012	0.654703	0.047663	0.0752239	53.31	43.38	30.08	29.22
chr11	67798108	67798986	879	*	8.02616	8.15785	7.88124	0.272913	0.0476833	0.075255	280.91	290.28	237.76	233.78
chr10	71266407	71267242	836	*	5.62164	5.91033	5.26035	0.605755	0.0476883	0.0752621	63.56	56.72	30.08	46.57
chr3	159557618	159558079	462	*	4.81779	4.3314	5.18089	-0.757184	0.0476927	0.075268	23.58	16.68	37.85	34.7
chr1	9104584	9105113	530	*	4.14587	3.50763	4.58682	-0.918555	0.0476936	0.0752686	7.18	15.57	25.23	22.83
chr2	189163551	189163882	332	*	3.91341	4.37676	3.22667	0.950914	0.0477034	0.0752817	21.53	20.02	7.76	10.96
chr15	34169603	34169977	375	*	3.31877	2.41781	3.86914	-1.09699	0.0477037	0.0752817	5.13	5.56	15.53	13.7
chr7	97894735	97894972	238	*	3.31877	2.41781	3.86914	-1.09699	0.0477037	0.0752817	5.13	5.56	15.53	13.7
chr12	8542428	8543249	822	*	6.71549	6.91606	6.48247	0.419848	0.0477065	0.0752853	115.85	125.68	90.25	88.58
chr15	43202919	43203194	276	*	4.01765	3.35305	4.47092	-0.937453	0.0477112	0.0752917	8.2	12.23	24.26	20.09
chr13	20368576	20369019	444	*	4.49272	3.94778	4.88733	-0.822976	0.0477163	0.0752989	16.4	14.46	28.14	31.05
chr17	74333188	74333608	421	*	4.65216	4.13135	5.03402	-0.798182	0.0477248	0.0753113	19.48	15.57	27.17	38.35
chr10	79002833	79003228	396	*	4.82392	4.32202	5.19556	-0.772048	0.0477371	0.0753298	26.66	13.35	34.94	38.35
chr6	127439198	127440220	1023	*	6.71447	6.92619	6.46623	0.441554	0.047739	0.0753308	122	121.23	71.81	105.02
chr6	41736709	41736984	276	*	4.41778	3.85727	4.82043	-0.842296	0.0477391	0.0753308	12.3	16.68	29.11	27.4
chr11	64630452	64633099	2648	*	9.12331	9.02505	9.2153	-0.189712	0.0477395	0.0753308	513.64	528.29	585.18	603.63
chr6	135796377	135796960	584	*	4.06621	3.40009	4.52017	-0.932153	0.047747	0.0753419	13.33	7.79	19.41	26.48
chr1	16278753	16279293	541	*	7.26675	7.06776	7.44159	-0.36936	0.0477523	0.0753493	114.83	153.48	165.95	181.73
chr5	180672730	180674436	1707	*	9.14097	9.03994	9.23539	-0.196108	0.0477605	0.0753612	491.09	561.66	589.06	616.41
chr3	185427043	185427250	208	*	3.94394	3.25927	4.40636	-0.949173	0.0477665	0.0753696	10.25	8.9	22.32	20.09
chr2	169746156	169747002	847	*	6.21795	5.93677	6.45316	-0.493203	0.0477669	0.0753696	63.56	58.95	91.22	84.01
chr10	116138827	116139114	288	*	3.50958	2.65119	4.04407	-1.06491	0.047776	0.075383	9.23	3.34	17.47	15.52
chr9	75056800	75057197	398	*	5.36366	4.97154	5.67167	-0.645426	0.0477777	0.0753848	33.83	28.92	56.29	45.66
chr1	10092254	10092777	524	*	6.0091	5.70699	6.25876	-0.525732	0.0477791	0.0753861	53.31	51.16	72.78	80.36
chr10	26882960	26883224	265	*	3.36244	3.89904	2.4985	1.07612	0.047782	0.0753879	15.38	14.46	5.82	5.48
chr15	78467725	78467975	251	*	3.36244	3.89904	2.4985	1.07612	0.047782	0.0753879	15.38	14.46	5.82	5.48
chr8	32172677	32172966	290	*	3.36244	3.89904	2.4985	1.07612	0.047782	0.0753879	15.38	14.46	5.82	5.48
chr2	26497054	26497546	493	*	5.1803	4.75327	5.50937	-0.688045	0.0477852	0.0753921	32.81	21.13	42.7	48.4
chr6	122720741	122721584	844	*	8.00296	7.85294	8.13884	-0.284665	0.0477886	0.0753965	213.25	249.13	267.84	295.88
chr5	16970382	16970725	344	*	3.7427	2.99885	4.23107	-0.996523	0.0477989	0.0754118	8.2	7.79	17.47	20.09
chr16	72881927	72883516	1590	*	8.16016	8.01663	8.29069	-0.270046	0.0478109	0.0754291	253.23	264.7	337.72	288.57
chr3	55860667	55861107	441	*	4.11875	3.4854	4.55739	-0.907117	0.047811	0.0754291	11.28	11.12	24.26	22.83
chr9	75734388	75734725	338	*	3.7808	3.0299	4.27216	-1.00943	0.0478177	0.0754376	4.1	12.23	20.38	18.26
chr2	40611043	40611584	542	*	4.11695	3.47979	4.55739	-0.908566	0.0478191	0.0754376	12.3	10.01	24.26	22.83
chr5	126030361	126030804	444	*	4.11695	3.47979	4.55739	-0.908566	0.0478191	0.0754376	12.3	10.01	24.26	22.83
chr8	101271678	101271993	316	*	4.11695	3.47979	4.55739	-0.908566	0.0478191	0.0754376	12.3	10.01	24.26	22.83
chr14	66561263	66561543	281	*	3.36043	3.89904	2.49117	1.07736	0.0478199	0.0754376	15.38	14.46	4.85	6.39
chr6	80280154	80280416	263	*	3.36043	3.89904	2.49117	1.07736	0.0478199	0.0754376	15.38	14.46	4.85	6.39
chr1	183693195	183693737	543	*	4.18971	4.62199	3.56961	0.898821	0.0478232	0.0754419	22.56	26.69	15.53	8.22
chr1	40332264	40332536	273	*	4.11994	3.4854	4.55914	-0.907765	0.0478374	0.0754633	11.28	11.12	25.23	21.92
chr4	74555467	74555964	498	*	3.82189	3.0737	4.3121	-0.992511	0.047842	0.0754698	11.28	5.56	23.29	16.44
chr4	8311175	8311509	335	*	4.97799	5.32704	4.51657	0.728078	0.0478434	0.0754709	36.91	43.38	17.47	28.31
chr5	180643301	180643729	429	*	4.11814	3.47979	4.55914	-0.909218	0.0478446	0.075472	12.3	10.01	25.23	21.92
chr9	107668701	107668975	275	*	4.40949	3.84423	4.81457	-0.843574	0.047846	0.0754733	15.38	13.35	25.23	31.05
chr6	169798821	169799146	326	*	3.75039	2.99885	4.24202	-1.00013	0.0478466	0.0754733	8.2	7.79	22.32	15.52
chr12	53937486	53938363	878	*	5.46426	5.09037	5.76093	-0.622638	0.0478511	0.0754786	35.88	32.25	58.23	50.23
chr1	20591818	20592490	673	*	4.49412	3.95184	4.88733	-0.821624	0.0478512	0.0754786	15.38	15.57	28.14	31.05
chr9	84595257	84595518	262	*	3.31354	2.40602	3.86632	-1.09771	0.0478522	0.0754793	6.15	4.45	14.56	14.61
chr9	110386548	110387153	606	*	5.27159	4.87189	5.58424	-0.657103	0.0478578	0.0754873	30.76	27.8	47.55	48.4
chr1	64543087	64543378	292	*	3.74658	3.00668	4.23327	-0.995472	0.0478719	0.0755077	7.18	8.9	18.44	19.18
chr3	125652815	125653072	258	*	3.74658	3.00668	4.23327	-0.995472	0.0478719	0.0755077	7.18	8.9	18.44	19.18
chr8	74711481	74712096	616	*	4.46373	3.9116	4.86206	-0.835752	0.0478746	0.075511	12.3	17.8	26.2	31.96
chr11	76777991	76778687	697	*	7.21395	7.38601	7.01856	0.35932	0.0478766	0.0755132	173.27	161.27	123.25	136.07
chr2	65576805	65577118	314	*	4.27785	3.68084	4.69887	-0.874114	0.0478811	0.0755195	12.3	13.35	29.11	22.83
chr10	21822268	21824454	2187	*	9.14068	9.23191	9.04328	0.187659	0.047882	0.07552	599.76	602.81	533.75	521.44
chr3	107877875	107878247	373	*	3.822	3.1032	4.29957	-0.981452	0.0478846	0.0755218	7.18	10.01	17.47	21.92
chr13	75917837	75918269	433	*	3.77097	3.0222	4.26143	-1.00743	0.0478846	0.0755218	5.13	11.12	15.53	22.83
chr12	20756822	20757082	261	*	3.32083	2.41781	3.87197	-1.09731	0.0478849	0.0755218	5.13	5.56	16.5	12.78
chr14	62407465	62407770	306	*	3.9426	3.25927	4.40441	-0.948289	0.0478875	0.0755231	10.25	8.9	21.35	21
chr5	59388718	59389185	468	*	3.9426	3.25927	4.40441	-0.948289	0.0478875	0.0755231	10.25	8.9	21.35	21
chrX	1361328	1361713	386	*	3.9426	3.25927	4.40441	-0.948289	0.0478875	0.0755231	10.25	8.9	21.35	21
chr14	95068494	95068801	308	*	4.87851	4.40898	5.23217	-0.740324	0.0478895	0.0755253	23.58	18.91	35.91	39.27
chr11	57480005	57480975	971	*	7.5515	7.37676	7.70735	-0.324655	0.047899	0.0755394	172.24	160.16	197	221
chr13	99521971	99522256	286	*	3.3167	2.41781	3.86632	-1.09575	0.0479061	0.0755477	5.13	5.56	14.56	14.61
chr15	73029085	73029425	341	*	3.3167	2.41781	3.86632	-1.09575	0.0479061	0.0755477	5.13	5.56	14.56	14.61
chr5	33119873	33120263	391	*	3.3167	2.41781	3.86632	-1.09575	0.0479061	0.0755477	5.13	5.56	14.56	14.61
chr6	148358915	148359381	467	*	3.75119	3.00668	4.23984	-0.997612	0.0479066	0.0755477	7.18	8.9	21.35	16.44
chr7	30099491	30099986	496	*	4.17161	3.5446	4.60721	-0.90013	0.047914	0.0755584	13.33	10.01	21.35	27.4
chr5	133482884	133483180	297	*	4.41681	3.85727	4.81896	-0.841508	0.0479158	0.0755596	12.3	16.68	28.14	28.31
chr7	142773155	142773716	562	*	4.41681	3.85727	4.81896	-0.841508	0.0479158	0.0755596	12.3	16.68	28.14	28.31
chr6	9140950	9141768	819	*	5.18171	4.75094	5.513	-0.690732	0.0479168	0.0755601	33.83	20.02	46.58	44.75
chr9	80069956	80070428	473	*	4.47164	3.90742	4.87619	-0.843047	0.04792	0.0755635	13.33	16.68	35.91	22.83
chr8	37593549	37595557	2009	*	8.81168	8.70001	8.91532	-0.212424	0.0479201	0.0755635	434.7	397.05	486.19	479.43
chr20	58785952	58786281	330	*	3.94528	3.25927	4.40831	-0.949663	0.0479238	0.0755682	10.25	8.9	23.29	19.18
chr2	108914192	108914608	417	*	4.17101	3.53921	4.60891	-0.902234	0.0479248	0.0755682	14.35	8.9	22.32	26.48
chr2	223554038	223554504	467	*	4.17101	3.53921	4.60891	-0.902234	0.0479248	0.0755682	14.35	8.9	22.32	26.48
chr10	79929236	79929826	591	*	4.91585	4.45486	5.26466	-0.735237	0.0479287	0.0755734	20.5	23.36	33.97	42.92
chr16	87212791	87213018	228	*	4.07836	4.51804	3.4428	0.91193	0.0479335	0.0755801	23.58	22.24	12.62	9.13
chr8	54816130	54816541	412	*	4.57142	4.04438	4.9566	-0.803924	0.0479351	0.0755817	17.43	15.57	31.05	31.05
chr17	20969412	20969954	543	*	4.72299	5.09037	4.22887	0.768815	0.0479478	0.0756007	35.88	32.25	16.5	21
chr11	110844339	110844633	295	*	4.2709	3.67594	4.6909	-0.872163	0.0479508	0.0756037	13.33	12.23	24.26	27.4
chr8	42922232	42922703	472	*	4.2709	3.67594	4.6909	-0.872163	0.0479508	0.0756037	13.33	12.23	24.26	27.4
chr1	145262997	145263239	243	*	4.07058	3.41781	4.51837	-0.926657	0.0479567	0.075612	10.25	11.12	18.44	27.4
chr9	94117487	94117853	367	*	4.21172	3.57123	4.65373	-0.9216	0.0479577	0.0756126	8.2	15.57	17.47	32.88
chr4	103583420	103584214	795	*	5.36595	4.97753	5.67167	-0.642989	0.047965	0.0756232	30.76	32.25	56.29	45.66
chr12	110718331	110718900	570	*	7.63669	7.46809	7.78763	-0.313327	0.0479687	0.0756282	178.39	175.73	230.97	210.95
chrX	1438906	1439147	242	*	3.25786	2.29805	3.82917	-1.13293	0.0479773	0.0756409	2.05	7.79	17.47	10.96
chr18	72113986	72114439	454	*	3.73886	4.23019	2.98804	0.996583	0.047984	0.0756504	16.4	21.13	5.82	10.05
chr9	74347783	74348104	322	*	4.41333	3.83547	4.8248	-0.850433	0.047986	0.075652	17.43	11.12	32.02	24.66
chr7	137275669	137276997	1329	*	6.11444	5.82491	6.35547	-0.508491	0.0479862	0.075652	53.31	60.06	82.49	81.28
chr15	74357087	74357299	213	*	3.21734	3.78726	2.26153	1.13105	0.0479867	0.075652	15.38	12.23	7.76	1.83
chr1	118471332	118473147	1816	*	8.11423	7.9724	8.24336	-0.269394	0.0479914	0.0756585	240.93	261.37	289.19	316.88
chr5	39396968	39397530	563	*	5.98314	5.67472	6.23711	-0.532145	0.0480012	0.075673	54.34	47.82	80.55	70.32
chr6	52499618	52500125	508	*	4.49642	3.95588	4.88873	-0.820859	0.0480021	0.0756735	14.35	16.68	29.11	30.14
chr6	146919808	146920669	862	*	5.3632	4.97952	5.66598	-0.639313	0.0480042	0.075676	29.73	33.37	49.49	52.05
chr9	129695351	129696097	747	*	4.23143	4.65918	3.6207	0.887029	0.0480087	0.0756821	20.5	30.03	14.56	10.05
chr15	33022888	33023633	746	*	5.62898	5.27521	5.91285	-0.59443	0.0480105	0.075684	44.09	33.37	61.14	59.36
chr2	214102547	214102823	277	*	3.74036	2.99098	4.23107	-0.997809	0.0480254	0.0757063	9.23	6.67	17.47	20.09
chr16	22038727	22039266	540	*	4.94615	4.4826	5.29643	-0.736189	0.0480258	0.0757063	23.58	21.13	32.02	46.57
chr4	169717921	169718356	436	*	4.60331	3.13775	5.31517	-1.27525	0.0480342	0.0757186	15.38	2.22	33.97	45.66
chr14	53634205	53634962	758	*	4.7256	4.22684	5.09553	-0.777962	0.0480363	0.075721	17.43	20.02	29.11	39.27
chr4	82074930	82075327	398	*	4.2424	3.61177	4.67974	-0.900696	0.0480386	0.0757223	13.33	11.12	33	18.26
chr21	36065904	36066181	278	*	4.11756	3.4854	4.55564	-0.906158	0.0480395	0.0757223	11.28	11.12	23.29	23.74
chr8	32998376	32998760	385	*	4.11756	3.4854	4.55564	-0.906158	0.0480395	0.0757223	11.28	11.12	23.29	23.74
chrX	109264452	109264980	529	*	4.11756	3.4854	4.55564	-0.906158	0.0480395	0.0757223	11.28	11.12	23.29	23.74
chrX	15965887	15967154	1268	*	5.66469	5.31291	5.94729	-0.590941	0.0480408	0.0757235	46.14	33.37	64.05	59.36
chr2	29410261	29410713	453	*	4.01382	3.35305	4.46532	-0.934916	0.0480447	0.0757287	8.2	12.23	21.35	22.83
chr6	144698198	144698997	800	*	5.40723	5.01987	5.71229	-0.63899	0.0480532	0.0757412	34.86	30.03	59.2	45.66
chr7	135456768	135457216	449	*	4.82188	4.34689	5.17861	-0.750592	0.0480595	0.0757498	18.45	22.24	35.91	36.53
chr16	2980441	2980877	437	*	4.66827	5.05008	4.14755	0.793587	0.0480598	0.0757498	31.78	34.48	12.62	22.83
chr7	84375501	84376026	526	*	3.74806	2.99098	4.24202	-1.00145	0.0480675	0.075761	9.23	6.67	22.32	15.52
chr1	1625780	1626068	289	*	3.73416	4.22348	2.98804	0.994229	0.0480735	0.0757685	18.45	18.91	5.82	10.05
chr15	44822399	44822751	353	*	3.73416	4.22348	2.98804	0.994229	0.0480735	0.0757685	18.45	18.91	5.82	10.05
chrX	71216589	71217515	927	*	5.47894	5.1032	5.77676	-0.632621	0.0480757	0.0757712	28.71	40.04	47.55	62.1
chr8	8991623	8992919	1297	*	6.48137	6.22684	6.69766	-0.45672	0.0480793	0.0757759	69.72	80.08	98.02	109.58
chr1	36826731	36827004	274	*	4.42238	4.82712	3.8578	0.838864	0.0480869	0.075787	25.63	31.14	11.65	17.35
chr17	72497805	72498040	236	*	2.85321	3.47415	1.73956	1.19548	0.0480934	0.0757962	13.33	8.9	4.85	1.83
chrX	133370776	133371673	898	*	5.18066	5.49904	4.77152	0.671658	0.0480978	0.0758022	48.19	42.26	28.14	26.48
chr8	22462227	22463057	831	*	8.23639	8.0994	8.36148	-0.25873	0.048102	0.0758079	286.04	262.48	314.43	343.37
chr4	169354469	169354798	330	*	3.61433	2.81872	4.12417	-1.03836	0.0481065	0.0758133	4.1	10.01	18.44	16.44
chr6	135366736	135367030	295	*	3.61433	2.81872	4.12417	-1.03836	0.0481065	0.0758133	4.1	10.01	18.44	16.44
chr22	24188494	24189331	838	*	6.08469	5.78953	6.32959	-0.513619	0.0481097	0.0758174	59.46	51.16	79.58	81.28
chr21	36308770	36309089	320	*	4.12113	3.4854	4.56089	-0.908102	0.0481177	0.0758291	11.28	11.12	26.2	21
chr21	36900917	36901662	746	*	5.02823	4.58643	5.36597	-0.71173	0.048122	0.0758349	23.58	24.47	35.91	46.57
chr15	76628272	76628832	561	*	6.96334	6.7471	7.15136	-0.39138	0.0481231	0.0758353	115.85	98.99	144.6	139.72
chr5	53741261	53741635	375	*	4.11932	3.47979	4.56089	-0.909563	0.0481234	0.0758353	12.3	10.01	26.2	21
chr12	49751430	49751901	472	*	4.56464	4.0222	4.95793	-0.82808	0.0481336	0.0758505	10.25	22.24	32.02	30.14
chr11	9810450	9810888	439	*	4.99667	4.55264	5.33571	-0.713081	0.0481352	0.075852	23.58	23.36	37.85	42.92
chr2	68289406	68290562	1157	*	7.54901	7.37684	7.70282	-0.321616	0.0481481	0.075871	158.91	173.5	205.74	210.95
chrX	115084583	115085619	1037	*	6.13796	6.38037	5.84643	0.513892	0.0481484	0.075871	94.32	72.29	62.11	52.97
chr3	63997245	63997602	358	*	3.90684	3.2005	4.37893	-0.972145	0.0481498	0.0758722	6.15	12.23	24.26	17.35
chr17	73155534	73156441	908	*	5.67738	5.31954	5.96386	-0.610596	0.0481557	0.0758806	28.71	51.16	57.26	67.58
chr2	69376941	69377561	621	*	5.46452	5.09588	5.75788	-0.618761	0.0481601	0.075886	32.81	35.59	54.35	53.88
chr7	5552578	5554253	1676	*	8.87289	8.76266	8.97529	-0.212236	0.0481603	0.075886	405.99	462.67	515.31	491.3
chr11	46970236	46970582	347	*	4.18592	3.56064	4.6207	-0.900857	0.0481627	0.0758889	10.25	13.35	29.11	20.09
chr2	241500742	241500972	231	*	5.5279	5.16634	5.81677	-0.611854	0.0481651	0.075891	31.78	40.04	53.37	59.36
chr9	99999743	100001228	1486	*	7.66267	7.81592	7.49118	0.316581	0.0481652	0.075891	207.1	243.57	170.8	189.03
chr11	35058232	35058708	477	*	5.14221	4.71895	5.46906	-0.690986	0.0481684	0.0758951	21.53	31.14	46.58	42.01
chr14	84027373	84028190	818	*	4.82293	4.33762	5.18544	-0.756876	0.0481741	0.0759032	21.53	18.91	41.73	31.05
chr2	203140520	203141059	540	*	4.91308	4.44913	5.26358	-0.736573	0.0481807	0.0759127	22.56	21.13	33	43.83
chr3	66271062	66272168	1107	*	7.48015	7.30216	7.63857	-0.329207	0.0481836	0.0759164	159.94	155.71	207.68	190.86
chr22	43072467	43072954	488	*	5.89999	5.58643	6.15742	-0.543284	0.0481889	0.0759237	47.16	48.94	66.96	75.8
chr2	1049445	1050412	968	*	6.66637	6.42367	6.87406	-0.438564	0.0481895	0.0759237	73.82	97.87	122.28	112.32
chr17	34880799	34881223	425	*	4.49177	3.93962	4.89012	-0.826253	0.0481993	0.0759383	18.45	12.23	30.08	29.22
chr7	134330258	134331382	1125	*	7.14948	6.95031	7.32446	-0.365614	0.0482093	0.075953	126.1	121.23	155.27	165.29
chr19	50284214	50285056	843	*	5.78532	6.05575	5.45222	0.567248	0.0482098	0.075953	57.41	75.63	44.64	42.92
chr17	15988854	15989191	338	*	4.00932	3.34689	4.46158	-0.934808	0.0482203	0.0759677	9.23	11.12	19.41	24.66
chr6	144685854	144686198	345	*	4.00932	3.34689	4.46158	-0.934808	0.0482203	0.0759677	9.23	11.12	19.41	24.66
chr7	83753187	83753921	735	*	4.27192	3.66609	4.69728	-0.877245	0.0482226	0.0759685	15.38	10.01	28.14	23.74
chr2	204369011	204369309	299	*	3.41152	2.53921	3.95127	-1.07667	0.0482231	0.0759685	7.18	4.45	13.59	17.35
chr17	9829188	9830261	1074	*	5.91259	6.16791	5.60216	0.539656	0.0482234	0.0759685	74.84	68.96	52.4	44.75
chr19	19030521	19031053	533	*	6.66975	6.43355	6.87266	-0.425454	0.0482235	0.0759685	86.12	86.75	118.39	115.98
chr10	103384567	103385001	435	*	3.74269	4.22684	3.00871	0.990249	0.0482237	0.0759685	17.43	20.02	9.7	6.39
chr15	60811350	60811824	475	*	4.18424	3.56594	4.61566	-0.897355	0.0482244	0.0759686	9.23	14.46	26.2	22.83
chr14	102254319	102254838	520	*	4.33357	3.75143	4.74719	-0.864426	0.0482301	0.0759767	10.25	16.68	28.14	25.57
chr16	69051003	69051933	931	*	4.87994	4.41487	5.23107	-0.737551	0.0482384	0.0759888	21.53	21.13	34.94	40.18
chr1	215255106	215257279	2174	*	8.4934	8.37007	8.60702	-0.234087	0.0482476	0.0760024	341.4	320.31	386.24	393.59
chr7	28142555	28142983	429	*	4.9432	4.49099	5.28699	-0.724124	0.0482583	0.0760183	20.5	24.47	38.82	39.27
chr15	29637468	29637727	260	*	3.17711	3.74208	2.23546	1.11652	0.0482676	0.0760321	12.3	14.46	4.85	4.57
chr5	138310898	138311362	465	*	4.88341	4.40898	5.23984	-0.743742	0.0482711	0.0760367	23.58	18.91	42.7	32.88
chr2	227618588	227618852	265	*	4.40801	3.83986	4.81457	-0.844453	0.0482734	0.0760393	16.4	12.23	25.23	31.05
chr8	8993866	8994266	401	*	4.78795	4.29738	5.15336	-0.765279	0.048278	0.0760456	21.53	17.8	30.08	41.09
chr8	142105417	142105949	533	*	4.91867	5.26417	4.46345	0.724075	0.0482811	0.0760496	37.93	38.93	20.38	23.74
chr2	122095833	122096197	365	*	3.7411	2.98307	4.23546	-1.00055	0.0482834	0.07605	10.25	5.56	19.41	18.26
chr3	115906907	115907386	480	*	3.7411	2.98307	4.23546	-1.00055	0.0482834	0.07605	10.25	5.56	19.41	18.26
chr7	46799186	46799503	318	*	3.7411	2.98307	4.23546	-1.00055	0.0482834	0.07605	10.25	5.56	19.41	18.26
chr12	69401477	69401805	329	*	4.59378	4.04438	4.99071	-0.82401	0.0482837	0.07605	17.43	15.57	40.76	22.83
chr5	172313104	172313561	458	*	6.38263	6.12005	6.60469	-0.468646	0.0482877	0.076055	64.59	74.52	95.1	99.54
chr5	148810017	148810605	589	*	5.95571	5.64421	6.21175	-0.538694	0.0482882	0.076055	53.31	46.71	66.96	81.28
chr4	8562683	8562912	230	*	3.37052	3.90742	2.50579	1.07593	0.0482892	0.076055	13.33	16.68	6.79	4.57
chr4	150717145	150717436	292	*	3.37052	3.90742	2.50579	1.07593	0.0482892	0.076055	13.33	16.68	6.79	4.57
chr3	45146136	45146596	461	*	5.5928	5.23983	5.87616	-0.595916	0.048296	0.0760648	39.98	35.59	56.29	61.18
chr13	41019438	41020008	571	*	4.69221	4.19023	5.0639	-0.781141	0.0483012	0.076072	15.38	21.13	34.94	31.96
chr20	35984250	35985270	1021	*	6.46233	6.19844	6.68533	-0.46552	0.0483126	0.0760884	77.92	68.96	114.51	91.32
chr16	67022501	67022956	456	*	4.25514	4.67349	3.66354	0.868935	0.0483127	0.0760884	27.68	23.36	11.65	13.7
chr9	86853660	86854529	870	*	4.79558	3.22754	5.52914	-1.28772	0.0483214	0.0761011	2.05	16.68	48.52	43.83
chr3	178722462	178723495	1034	*	4.87343	5.22348	4.41025	0.736766	0.0483235	0.0761034	36.91	37.81	24.26	18.26
chr5	98175025	98175954	930	*	5.87393	5.55531	6.13476	-0.549101	0.0483242	0.0761037	45.11	48.94	75.7	64.84
chr11	116429533	116430155	623	*	5.42363	5.04628	5.72245	-0.627784	0.0483268	0.0761064	33.83	32.25	56.29	49.31
chr3	12386152	12386449	298	*	3.75559	2.97512	4.25928	-1.01614	0.0483271	0.0761064	11.28	4.45	14.56	23.74
chr4	7804910	7805485	576	*	5.91048	5.59034	6.17233	-0.555258	0.0483285	0.0761076	44.09	52.27	61.14	83.1
chr12	69783323	69783708	386	*	4.66371	4.15267	5.04031	-0.793558	0.0483332	0.0761141	13.33	22.24	32.02	33.79
chr2	75825255	75825699	445	*	5.5941	5.24314	5.87616	-0.594554	0.0483411	0.076125	37.93	37.81	56.29	61.18
chr17	57982072	57982580	509	*	4.26166	4.67839	3.67329	0.867886	0.0483413	0.076125	25.63	25.58	14.56	10.96
chr17	6817438	6817991	554	*	4.26655	4.68573	3.67329	0.870737	0.0483461	0.0761317	22.56	28.92	14.56	10.96
chr11	66774496	66774857	362	*	4.11859	4.55264	3.49484	0.897679	0.0483523	0.0761402	23.58	23.36	10.67	11.87
chr11	109810917	109811461	545	*	4.57952	4.02525	4.97897	-0.824841	0.0483527	0.0761402	22.56	10.01	32.02	31.05
chr13	114797776	114798201	426	*	6.2638	5.98922	6.49438	-0.486022	0.0483611	0.0761525	62.54	64.51	84.43	95.89
chr10	121561434	121561821	388	*	4.03538	3.36527	4.49117	-0.946587	0.0483639	0.0761551	6.15	14.46	19.41	25.57
chr6	24324485	24325039	555	*	4.03538	3.36527	4.49117	-0.946587	0.0483639	0.0761551	6.15	14.46	19.41	25.57
chr17	5035426	5035677	252	*	3.36748	3.90323	2.50579	1.07463	0.0483666	0.0761584	14.35	15.57	6.79	4.57
chr1	110381510	110382184	675	*	4.27627	3.68573	4.6941	-0.870275	0.0483722	0.0761653	11.28	14.46	26.2	25.57
chr11	112374997	112375511	515	*	4.27627	3.68573	4.6941	-0.870275	0.0483722	0.0761653	11.28	14.46	26.2	25.57
chr22	38979720	38980116	397	*	3.52328	2.70028	4.04407	-1.05466	0.0483748	0.0761678	4.1	8.9	17.47	15.52
chr4	77800981	77801453	473	*	3.94056	3.2527	4.40441	-0.949166	0.0483749	0.0761678	11.28	7.79	21.35	21
chr2	86012127	86013304	1178	*	6.29207	6.01717	6.52289	-0.486173	0.0483788	0.076173	59.46	70.07	98.99	84.93
chr1	56150693	56151635	943	*	5.24208	4.82933	5.56264	-0.675639	0.0483853	0.0761815	24.61	32.25	54.35	40.18
chr7	44058097	44059305	1209	*	6.6135	6.36935	6.82225	-0.436858	0.048386	0.0761815	83.04	82.3	121.31	105.02
chr12	45737460	45737784	325	*	4.33459	3.75143	4.74873	-0.864888	0.048386	0.0761815	10.25	16.68	29.11	24.66
chr8	146052872	146053839	968	*	8.34793	8.21916	8.46614	-0.245391	0.0483866	0.0761816	290.14	305.85	348.39	358.89
chr2	180293869	180294166	298	*	3.42895	2.56064	3.9672	-1.07718	0.048393	0.0761903	5.13	6.67	19.41	11.87
chr7	140623525	140625249	1725	*	8.92074	8.8137	9.02039	-0.206841	0.0483933	0.0761903	430.6	469.35	499.78	538.79
chr2	8402951	8403253	303	*	3.17482	3.74208	2.22667	1.11754	0.0483996	0.0761964	12.3	14.46	3.88	5.48
chr3	9245889	9246178	290	*	3.17482	3.74208	2.22667	1.11754	0.0483996	0.0761964	12.3	14.46	3.88	5.48
chr3	139884258	139884565	308	*	3.17482	3.74208	2.22667	1.11754	0.0483996	0.0761964	12.3	14.46	3.88	5.48
chrX	53477577	53477905	329	*	3.17482	3.74208	2.22667	1.11754	0.0483996	0.0761964	12.3	14.46	3.88	5.48
chr13	75018098	75018725	628	*	4.49181	3.94778	4.88593	-0.821762	0.0484031	0.0762011	16.4	14.46	27.17	31.96
chr10	99956578	99957087	510	*	3.94324	3.2527	4.40831	-0.950552	0.0484094	0.0762101	11.28	7.79	23.29	19.18
chr16	14525402	14525699	298	*	3.77779	3.0299	4.26787	-1.00693	0.0484109	0.0762115	4.1	12.23	18.44	20.09
chr20	61560496	61560913	418	*	6.63786	6.39445	6.84607	-0.434628	0.0484168	0.0762199	88.17	80.08	123.25	106.85
chr13	20913256	20913890	635	*	4.75269	5.11373	4.27002	0.757491	0.0484191	0.0762226	35.88	33.37	19.41	19.18
chr5	10455225	10455730	506	*	5.82412	5.48119	6.10098	-0.578836	0.0484223	0.0762248	48.19	41.15	82.49	54.79
chr12	60189698	60189978	281	*	3.18057	3.74676	2.23546	1.11724	0.0484226	0.0762248	11.28	15.57	4.85	4.57
chr1	197146238	197146581	344	*	3.4174	2.56064	3.95127	-1.07261	0.0484227	0.0762248	5.13	6.67	13.59	17.35
chr11	68904986	68905784	799	*	5.77872	5.44769	6.04779	-0.566401	0.0484228	0.0762248	46.14	41.15	60.17	72.14
chr11	66405325	66405883	559	*	6.73452	6.93226	6.50531	0.414834	0.0484265	0.0762297	123.03	121.23	92.19	89.49
chr9	90505772	90506143	372	*	3.82713	3.11048	4.30376	-0.98037	0.0484279	0.0762309	6.15	11.12	19.41	20.09
chr2	32998034	32998803	770	*	4.75601	4.26906	5.11943	-0.764274	0.0484286	0.0762311	17.43	21.13	33	36.53
chr3	11092198	11092548	351	*	3.52306	4.04058	2.70831	1.04218	0.0484303	0.0762329	18.45	14.46	4.85	8.22
chr17	81031335	81031964	630	*	5.4698	5.76138	5.10396	0.616209	0.0484317	0.076234	58.44	50.05	35.91	32.88
chr5	58613371	58614010	640	*	4.82115	4.34689	5.17747	-0.749806	0.0484397	0.0762457	18.45	22.24	34.94	37.44
chr10	12526527	12527624	1098	*	6.19418	6.43283	5.90808	0.504838	0.0484407	0.0762464	87.15	85.64	69.87	50.23
chr17	53686783	53687239	457	*	4.2784	3.68573	4.69728	-0.871488	0.0484418	0.0762464	11.28	14.46	28.14	23.74
chr6	57036584	57038334	1751	*	8.63758	8.52143	8.74508	-0.221614	0.0484419	0.0762464	370.11	364.8	428.94	429.21
chr2	88469325	88470920	1596	*	8.58683	8.69621	8.46847	0.22531	0.0484487	0.0762557	408.04	421.52	352.27	356.15
chr5	33401457	33402105	649	*	4.57187	4.04818	4.95527	-0.801731	0.048449	0.0762557	16.4	16.68	30.08	31.96
chr5	159509526	159510220	695	*	4.87663	5.22851	4.41025	0.738941	0.0484621	0.0762747	33.83	41.15	24.26	18.26
chr2	28805399	28805948	550	*	6.45766	6.20014	6.6761	-0.457171	0.0484627	0.0762747	75.87	71.18	107.72	96.8
chr1	177908008	177908375	368	*	4.64605	4.13493	5.02269	-0.786289	0.0484634	0.0762747	18.45	16.68	33.97	31.05
chr13	40795303	40796000	698	*	4.64605	4.13493	5.02269	-0.786289	0.0484634	0.0762747	18.45	16.68	33.97	31.05
chr18	66925001	66925405	405	*	4.12056	3.49099	4.55739	-0.904855	0.0484703	0.0762846	10.25	12.23	24.26	22.83
chr3	47050422	47052228	1807	*	9.04067	9.13564	8.93901	0.195828	0.0484738	0.0762893	557.73	567.22	509.49	472.13
chr1	229429466	229429815	350	*	4.29874	4.71179	3.71775	0.857177	0.0484763	0.0762922	24.61	27.8	12.62	13.7
chr7	93602460	93603076	617	*	4.36427	3.7918	4.77303	-0.849039	0.0484782	0.0762943	14.35	13.35	29.11	25.57
chr4	74556208	74556824	617	*	4.26871	3.66609	4.6925	-0.874996	0.0484812	0.0762981	15.38	10.01	25.23	26.48
chr15	102238228	102238518	291	*	3.50595	2.65119	4.03905	-1.06192	0.0484828	0.0762995	9.23	3.34	15.53	17.35
chr1	199492474	199492874	401	*	3.83149	3.11048	4.31002	-0.982428	0.0484832	0.0762995	6.15	11.12	22.32	17.35
chr11	115482843	115483090	248	*	3.31462	2.41781	3.86348	-1.09359	0.048498	0.0763218	5.13	5.56	13.59	15.52
chr5	73810647	73810935	289	*	3.52844	4.04058	2.72714	1.03822	0.0485004	0.0763247	18.45	14.46	7.76	5.48
chr1	110334397	110334842	446	*	5.79564	5.45087	6.07371	-0.591677	0.0485011	0.0763249	30.76	56.72	69.87	64.84
chr5	73262862	73263210	349	*	4.11514	3.47415	4.55739	-0.909203	0.0485048	0.0763297	13.33	8.9	24.26	22.83
chr1	25664766	25666068	1303	*	8.02715	7.88219	8.15887	-0.273127	0.0485056	0.0763298	232.73	239.12	293.08	278.53
chr8	12922239	12923190	952	*	5.35796	4.9579	5.67082	-0.663256	0.0485065	0.0763298	27.68	34.48	39.79	62.1
chr6	167059689	167060070	382	*	3.36147	3.90323	2.48381	1.0783	0.0485066	0.0763298	14.35	15.57	3.88	7.31
chr11	66313838	66314417	580	*	5.96013	6.21102	5.65623	0.529499	0.048517	0.0763452	75.87	72.29	53.37	47.49
chr22	39721134	39722215	1082	*	6.21763	5.93061	6.45691	-0.500499	0.0485181	0.0763461	69.72	52.27	83.46	92.23
chr1	38281555	38281940	386	*	4.21472	4.64421	3.60042	0.886683	0.0485223	0.0763511	26.66	23.36	8.73	15.52
chr17	2199264	2199908	645	*	4.73439	5.1032	4.23765	0.770923	0.0485225	0.0763511	28.71	40.04	20.38	17.35
chrX	68302373	68302911	539	*	4.91929	4.46057	5.2668	-0.733857	0.0485262	0.0763559	18.45	25.58	35.91	41.09
chr1	198198236	198198786	551	*	4.11637	3.4854	4.55388	-0.904883	0.0485269	0.0763562	11.28	11.12	22.32	24.66
chr3	183492978	183493342	365	*	4.11456	3.47979	4.55388	-0.906329	0.0485351	0.0763675	12.3	10.01	22.32	24.66
chr7	16839877	16840371	495	*	4.00922	3.32202	4.47278	-0.944785	0.0485353	0.0763675	13.33	6.67	25.23	19.18
chr17	1732397	1733995	1599	*	7.87811	7.72346	8.01778	-0.289578	0.0485369	0.076369	209.15	213.54	272.7	245.65
chr3	9214386	9214911	526	*	4.17995	4.6092	3.56613	0.894127	0.0485376	0.0763692	27.68	21.13	14.56	9.13
chrX	114860064	114860435	372	*	3.41245	2.52838	3.9566	-1.07932	0.0485414	0.0763729	8.2	3.34	15.53	15.52
chr5	115232180	115232473	294	*	3.75272	3.00668	4.24202	-0.997268	0.0485422	0.0763729	7.18	8.9	22.32	15.52
chr11	126477775	126478394	620	*	5.15985	4.74442	5.482	-0.680406	0.0485423	0.0763729	23.58	30.03	44.64	44.75
chr4	148662647	148663197	551	*	5.15985	4.74442	5.482	-0.680406	0.0485423	0.0763729	23.58	30.03	44.64	44.75
chr8	26015381	26016048	668	*	5.47757	5.1032	5.77454	-0.627864	0.0485486	0.076382	28.71	40.04	60.17	49.31
chr16	67175419	67175638	220	*	3.17829	3.74676	2.22667	1.11827	0.0485531	0.0763859	11.28	15.57	3.88	5.48
chr17	16848995	16849241	247	*	3.17829	3.74676	2.22667	1.11827	0.0485531	0.0763859	11.28	15.57	3.88	5.48
chr4	122401495	122401743	249	*	3.17829	3.74676	2.22667	1.11827	0.0485531	0.0763859	11.28	15.57	3.88	5.48
chr19	7310263	7310852	590	*	5.11322	4.66114	5.45693	-0.714059	0.0485534	0.0763859	32.81	17.8	49.49	38.35
chr4	187811103	187811714	612	*	4.39231	4.79632	3.82917	0.843982	0.0485765	0.0764202	26.66	28.92	17.47	10.96
chr6	31839199	31839542	344	*	4.39231	4.79632	3.82917	0.843982	0.0485765	0.0764202	26.66	28.92	17.47	10.96
chr18	68098957	68099217	261	*	3.94329	3.2658	4.40246	-0.945044	0.0485793	0.0764212	9.23	10.01	20.38	21.92
chr9	125716148	125716592	445	*	3.94329	3.2658	4.40246	-0.945044	0.0485793	0.0764212	9.23	10.01	20.38	21.92
chr11	567848	569693	1846	*	8.91867	8.813	9.01713	-0.203847	0.0485794	0.0764212	435.73	463.79	506.57	529.66
chr1	11105316	11105729	414	*	3.86975	4.33762	3.17295	0.963937	0.0485794	0.0764212	21.53	18.91	11.65	6.39
chr12	104766421	104767078	658	*	5.09063	5.41781	4.6668	0.687055	0.0485837	0.0764269	41.01	44.49	25.23	25.57
chr1	17279395	17279997	603	*	4.55997	4.95386	4.01639	0.826395	0.0485905	0.0764367	29.73	32.25	22.32	10.05
chr2	101382028	101382328	301	*	4.56923	4.04058	4.95527	-0.803989	0.0485945	0.0764421	18.45	14.46	30.08	31.96
chr4	54172674	54172983	310	*	3.84949	2.37007	4.56439	-1.27381	0.0485961	0.0764437	9.23	1.11	28.14	19.18
chr8	22931573	22932337	765	*	6.28467	6.01329	6.513	-0.479981	0.0485976	0.0764452	63.56	65.62	93.16	89.49
chr8	120075492	120075842	351	*	3.88934	3.15193	4.37496	-0.98151	0.0485986	0.0764458	13.33	4.45	22.32	19.18
chr15	96800051	96800528	478	*	4.08824	4.53438	3.439	0.918203	0.0486103	0.0764632	17.43	28.92	11.65	10.05
chr7	41499367	41499821	455	*	3.74419	2.98307	4.23984	-1.00149	0.0486121	0.0764652	10.25	5.56	21.35	16.44
chr2	223637323	223637517	195	*	2.95773	3.56064	1.90253	1.16468	0.0486181	0.0764736	10.25	13.35	2.91	4.57
chr1	18235534	18235796	263	*	3.17364	3.73739	2.23546	1.11449	0.048622	0.0764789	13.33	13.35	4.85	4.57
chr21	37923137	37924212	1076	*	5.97064	5.6567	6.22832	-0.547509	0.0486267	0.0764854	43.06	57.83	65.02	84.93
chr12	44223191	44223890	700	*	4.98639	4.53167	5.33162	-0.730861	0.0486363	0.0764995	18.45	27.8	33.97	46.57
chr7	73441852	73442954	1103	*	7.2372	7.41355	7.03624	0.366048	0.0486396	0.0765039	149.68	191.3	131.01	131.5
chr4	4881166	4881686	521	*	4.12231	3.4854	4.56264	-0.908128	0.0486543	0.0765259	11.28	11.12	27.17	20.09
chr9	110022760	110023468	709	*	4.4143	3.83547	4.82626	-0.85042	0.0486687	0.0765476	17.43	11.12	33	23.74
chr4	103655445	103656410	966	*	5.6468	5.30375	5.92374	-0.583388	0.0486789	0.0765628	38.96	40.04	61.14	60.27
chr7	100076104	100077019	916	*	7.80141	7.64365	7.94361	-0.295964	0.0486869	0.0765745	201.97	197.97	234.85	257.52
chr6	14735175	14735653	479	*	5.79268	5.46027	6.06266	-0.564809	0.0486906	0.0765794	50.24	37.81	67.93	65.75
chr12	76244144	76244447	304	*	4.27521	3.68573	4.6925	-0.86928	0.0486947	0.0765832	11.28	14.46	25.23	26.48
chr4	125553205	125553878	674	*	4.27521	3.68573	4.6925	-0.86928	0.0486947	0.0765832	11.28	14.46	25.23	26.48
chr10	112095543	112096035	493	*	5.77274	5.43065	6.04907	-0.578595	0.0486948	0.0765832	45.11	41.15	77.64	54.79
chr15	94472690	94472964	275	*	3.42611	2.57123	3.95926	-1.07243	0.0487013	0.0765899	4.1	7.79	16.5	14.61
chrX	118386453	118386800	348	*	3.42611	2.57123	3.95926	-1.07243	0.0487013	0.0765899	4.1	7.79	16.5	14.61
chr15	64722399	64722636	238	*	4.11937	3.49099	4.55564	-0.903895	0.0487014	0.0765899	10.25	12.23	23.29	23.74
chr7	130039864	130040163	300	*	4.11937	3.49099	4.55564	-0.903895	0.0487014	0.0765899	10.25	12.23	23.29	23.74
chr9	140619260	140619644	385	*	4.56423	4.94574	4.04407	0.799711	0.0487051	0.0765948	33.83	27.8	17.47	15.52
chr5	77943582	77945352	1771	*	9.29237	9.19947	9.37965	-0.180208	0.0487114	0.0766038	574.13	601.7	648.26	683.99
chr4	185712617	185712982	366	*	4.55016	4.01058	4.94196	-0.819376	0.0487139	0.0766064	13.33	18.91	35.91	25.57
chr3	10238108	10238408	301	*	5.68007	5.34071	5.9546	-0.578369	0.0487143	0.0766064	41.01	40.04	59.2	64.84
chr2	234339017	234339270	254	*	3.74116	2.99885	4.22887	-0.994213	0.0487307	0.0766304	8.2	7.79	16.5	21
chrX	13765483	13765995	513	*	3.74116	2.99885	4.22887	-0.994213	0.0487307	0.0766304	8.2	7.79	16.5	21
chr1	56247743	56248722	980	*	5.4657	5.09771	5.75864	-0.618211	0.0487322	0.0766317	31.78	36.7	55.32	52.97
chr19	54522710	54523120	411	*	4.75946	4.27231	5.12299	-0.764588	0.0487339	0.0766335	16.4	22.24	35.91	33.79
chr1	27233604	27234092	489	*	4.12756	3.47979	4.57301	-0.919212	0.0487511	0.0766596	12.3	10.01	17.47	30.14
chr12	51218095	51219184	1090	*	5.81896	6.0804	5.49941	0.551844	0.0487522	0.0766604	69.72	65.62	47.55	42.92
chr3	139465159	139465681	523	*	4.08228	3.43531	4.52735	-0.924482	0.0487556	0.0766642	7.18	14.46	23.29	22.83
chr15	79358801	79359005	205	*	3.17135	3.73739	2.22667	1.11551	0.0487557	0.0766642	13.33	13.35	3.88	5.48
chr4	1993515	1994770	1256	*	6.00687	6.26108	5.69808	0.534208	0.0487589	0.0766682	66.64	86.75	57.26	46.57
chr4	7230395	7230736	342	*	4.1174	4.55264	3.49117	0.898227	0.0487665	0.0766792	23.58	23.36	9.7	12.78
chr22	33833539	33834211	673	*	5.42461	5.05008	5.72167	-0.62572	0.0487687	0.0766818	31.78	34.48	55.32	50.23
chr3	66723746	66724276	531	*	4.75556	4.2527	5.12772	-0.773381	0.048772	0.076686	22.56	15.57	39.79	30.14
chr2	37408467	37408825	359	*	3.61095	2.81872	4.11943	-1.03557	0.0487756	0.0766907	4.1	10.01	16.5	18.26
chr1	198669826	198670166	341	*	3.93921	3.2527	4.40246	-0.947881	0.0487811	0.0766975	11.28	7.79	20.38	21.92
chr6	127133756	127134113	358	*	3.93921	3.2527	4.40246	-0.947881	0.0487811	0.0766975	11.28	7.79	20.38	21.92
chr12	47341822	47342124	303	*	4.12293	3.49099	4.56089	-0.905825	0.0487829	0.0766992	10.25	12.23	26.2	21
chr1	46640381	46641143	763	*	5.8437	6.10301	5.52735	0.546567	0.0487833	0.0766992	70.74	66.73	46.58	45.66
chr17	61153112	61153949	838	*	4.76022	4.27231	5.12417	-0.765088	0.0487889	0.0767071	16.4	22.24	36.88	32.88
chr16	50094504	50094789	286	*	3.35938	3.89483	2.4985	1.07275	0.0487917	0.0767104	16.4	13.35	5.82	5.48
chr1	24325150	24325725	576	*	4.86316	4.39178	5.21787	-0.74818	0.0487932	0.0767116	16.4	25.58	38.82	35.62
chr19	3335302	3336035	734	*	6.2824	6.01037	6.51119	-0.480267	0.0487936	0.0767116	66.64	62.28	89.28	93.15
chr20	62650843	62651129	287	*	3.2062	2.25927	3.77303	-1.11685	0.0487994	0.076718	5.13	4.45	14.56	12.78
chr3	110540726	110540978	253	*	3.2062	2.25927	3.77303	-1.11685	0.0487994	0.076718	5.13	4.45	14.56	12.78
chr8	58817516	58817801	286	*	3.2062	2.25927	3.77303	-1.11685	0.0487994	0.076718	5.13	4.45	14.56	12.78
chr12	2228213	2229289	1077	*	5.94712	5.63693	6.20228	-0.540161	0.0488022	0.0767215	46.14	53.39	65.99	81.28
chr12	92764097	92764864	768	*	4.49964	3.95992	4.89151	-0.820099	0.0488065	0.0767264	13.33	17.8	31.05	28.31
chr5	15737613	15738299	687	*	4.49964	3.95992	4.89151	-0.820099	0.0488065	0.0767264	13.33	17.8	31.05	28.31
chr14	75377303	75377536	234	*	4.36074	3.78726	4.77	-0.848763	0.0488119	0.0767321	15.38	12.23	27.17	27.4
chr8	134545587	134545912	326	*	4.36074	3.78726	4.77	-0.848763	0.0488119	0.0767321	15.38	12.23	27.17	27.4
chr3	11346686	11347102	417	*	4.36479	3.79632	4.77152	-0.846773	0.048812	0.0767321	13.33	14.46	28.14	26.48
chr17	36843301	36844189	889	*	5.22865	4.82269	5.5451	-0.665169	0.048813	0.0767329	27.68	28.92	50.46	42.92
chr19	19162516	19163230	715	*	4.7577	5.11915	4.27429	0.758053	0.04883	0.0767586	32.81	36.7	21.35	17.35
chr3	178174574	178175068	495	*	4.27947	3.68573	4.69887	-0.87171	0.0488324	0.0767614	11.28	14.46	29.11	22.83
chr16	56616166	56616930	765	*	5.17535	4.7491	5.50397	-0.69338	0.0488388	0.0767706	21.53	32.25	52.4	38.35
chr4	2413444	2415780	2337	*	7.70494	7.85044	7.54311	0.303648	0.0488407	0.0767727	235.8	225.78	193.12	179.9
chr2	136289038	136289879	842	*	7.65892	7.49336	7.80743	-0.310222	0.048845	0.0767785	170.19	190.19	226.11	221.91
chr5	429425	429885	461	*	6.17978	5.89505	6.41747	-0.503573	0.0488459	0.0767789	52.29	66.73	80.55	90.41
chr7	27215315	27215782	468	*	7.34858	7.16328	7.51277	-0.343847	0.0488477	0.0767808	134.31	152.37	185.36	179.9
chrX	153774731	153775413	683	*	6.49177	6.22534	6.71658	-0.478069	0.0488492	0.0767823	58.44	91.2	98.02	112.32
chr6	41708238	41708957	720	*	5.09186	5.42074	4.66517	0.688936	0.048855	0.0767905	38.96	46.71	24.26	26.48
chr19	47746649	47747489	841	*	7.6859	7.83218	7.5231	0.303929	0.0488562	0.0767914	225.55	230.22	183.41	184.47
chr4	2042054	2044532	2479	*	8.37932	8.50175	8.24553	0.2516	0.0488683	0.0768095	330.13	394.83	304.72	302.27
chr5	1799140	1799954	815	*	7.83826	7.68054	7.98043	-0.29739	0.0488767	0.0768218	197.87	212.43	233.88	271.22
chr6	136571631	136572132	502	*	5.64882	5.30057	5.92914	-0.590823	0.0488999	0.0768573	41.01	37.81	53.37	68.49
chr1	40808077	40808420	344	*	3.36444	3.89904	2.50579	1.07229	0.0489132	0.0768764	15.38	14.46	6.79	4.57
chr15	63687288	63687514	227	*	3.36444	3.89904	2.50579	1.07229	0.0489132	0.0768764	15.38	14.46	6.79	4.57
chr16	50357200	50357506	307	*	3.50602	2.67103	4.0315	-1.05515	0.0489142	0.076877	7.18	5.56	12.62	20.09
chr21	16236593	16237260	668	*	4.81857	4.34381	5.17519	-0.749464	0.0489285	0.0768983	19.48	21.13	33	39.27
chr2	24626147	24626376	230	*	3.85909	4.33451	3.14522	0.969303	0.048929	0.0768983	22.56	17.8	5.82	11.87
chr11	82619711	82620452	742	*	4.76013	4.25927	5.1312	-0.7773	0.0489313	0.0769011	20.5	17.8	27.17	42.92
chrX	11128943	11130693	1751	*	7.59373	7.42534	7.7445	-0.314417	0.0489483	0.0769268	169.16	174.61	211.56	217.34
chr19	57849667	57850114	448	*	4.14936	3.50763	4.59196	-0.918876	0.0489555	0.0769369	7.18	15.57	28.14	20.09
chr5	94598802	94599161	360	*	3.59648	4.09954	2.8175	1.01769	0.0489558	0.0769369	15.38	18.91	6.79	7.31
chr15	52109853	52110515	663	*	4.50055	3.95992	4.8929	-0.820561	0.0489568	0.0769374	13.33	17.8	32.02	27.4
chr8	101037763	101038066	304	*	3.31247	2.39414	3.86914	-1.0977	0.0489596	0.0769395	7.18	3.34	15.53	13.7
chr1	58910054	58910291	238	*	3.73881	2.99098	4.22887	-0.9955	0.0489599	0.0769395	9.23	6.67	16.5	21
chr10	94995204	94995615	412	*	3.73881	2.99098	4.22887	-0.9955	0.0489599	0.0769395	9.23	6.67	16.5	21
chr4	668205	669247	1043	*	8.57768	8.45796	8.68821	-0.229091	0.0489628	0.0769432	349.61	353.68	393.03	431.95
chr11	28881993	28882303	311	*	3.66453	2.89483	4.16377	-1.01043	0.0489828	0.0769709	8.2	6.67	19.41	16.44
chr11	110361450	110361729	280	*	3.66453	2.89483	4.16377	-1.01043	0.0489828	0.0769709	8.2	6.67	19.41	16.44
chr6	42585847	42586148	302	*	3.66453	2.89483	4.16377	-1.01043	0.0489828	0.0769709	8.2	6.67	19.41	16.44
chr8	96497963	96498448	486	*	3.66453	2.89483	4.16377	-1.01043	0.0489828	0.0769709	8.2	6.67	19.41	16.44
chr9	37291704	37292000	297	*	4.2682	3.67103	4.6893	-0.871766	0.0489889	0.0769795	14.35	11.12	23.29	28.31
chr1	193155044	193155920	877	*	5.68348	5.33917	5.96125	-0.582462	0.0489896	0.0769797	42.03	38.93	68.9	55.71
chr12	7303325	7303720	396	*	3.68867	4.18334	2.92988	1.00942	0.0489912	0.0769813	17.43	18.91	10.67	4.57
chr16	72908792	72909230	439	*	5.68431	5.34535	5.95859	-0.578463	0.048995	0.0769863	37.93	43.38	65.02	59.36
chr5	72431099	72431507	409	*	4.36379	3.79632	4.77	-0.845958	0.0490016	0.0769949	13.33	14.46	27.17	27.4
chr15	44037787	44039278	1492	*	8.72368	8.60969	8.82932	-0.218463	0.0490017	0.0769949	374.21	407.06	467.76	441.99
chr16	16059354	16059726	373	*	5.00098	4.53978	5.34991	-0.740336	0.0490074	0.077003	15.38	31.14	35.91	45.66
chr1	25942571	25943088	518	*	6.29188	6.52405	6.01505	0.487189	0.0490106	0.0770071	98.42	85.64	56.29	73.06
chr16	87829012	87829318	307	*	4.12457	4.55798	3.50215	0.896818	0.0490145	0.0770123	21.53	25.58	12.62	10.05
chr5	1335782	1336121	340	*	3.59388	4.09588	2.8175	1.01646	0.0490157	0.0770132	16.4	17.8	6.79	7.31
chr1	155531795	155533479	1685	*	9.10922	9.00947	9.20251	-0.191982	0.0490274	0.0770307	501.34	529.41	608.47	569.84
chr8	67586035	67586679	645	*	5.34948	5.65794	4.9566	0.646037	0.049053	0.07707	42.03	58.95	31.05	31.05
chr8	93642167	93642523	357	*	3.35842	3.89904	2.48381	1.07595	0.0490559	0.0770736	15.38	14.46	3.88	7.31
chr17	29150975	29152318	1344	*	7.87818	7.72577	8.01602	-0.285701	0.0490653	0.077087	214.27	209.09	262.02	255.7
chr8	26262890	26263542	653	*	5.1019	4.66609	5.43614	-0.697252	0.0490657	0.077087	30.76	20.02	43.67	42.92
chr4	152262083	152262579	497	*	3.94796	3.25927	4.41219	-0.94946	0.0490809	0.0771097	10.25	8.9	25.23	17.35
chr12	51911931	51912532	602	*	5.17494	4.76023	5.49667	-0.674287	0.0490813	0.0771097	29.73	24.47	44.64	45.66
chr1	31608952	31609261	310	*	3.67496	4.17989	2.89144	1.01688	0.0490834	0.0771121	18.45	17.8	3.88	10.96
chr11	85436084	85437006	923	*	5.77469	5.44224	6.0447	-0.57105	0.0490873	0.0771174	36.91	50.05	70.84	61.18
chr5	64660451	64660711	261	*	3.32191	2.4295	3.86914	-1.09186	0.0490894	0.0771193	4.1	6.67	15.53	13.7
chr4	10213820	10214105	286	*	3.52687	2.70028	4.04907	-1.05463	0.0490897	0.0771193	4.1	8.9	19.41	13.7
chr3	122787083	122787435	353	*	5.38155	4.99885	5.68373	-0.634294	0.0490946	0.077125	32.81	31.14	55.32	47.49
chr1	244517688	244517959	272	*	4.50037	3.92731	4.90942	-0.842965	0.0490948	0.077125	21.53	8.9	28.14	31.96
chr13	42030873	42032994	2122	*	8.98743	8.88482	9.08323	-0.197923	0.0490952	0.077125	458.28	487.14	540.54	544.27
chr2	237492906	237493488	583	*	4.5462	4.01446	4.93388	-0.814284	0.049096	0.0771254	12.3	20.02	30.08	31.05
chr13	76123040	76124466	1427	*	7.70686	7.54508	7.85231	-0.302412	0.049098	0.0771276	185.57	187.96	233.88	228.3
chr2	233127234	233127764	531	*	4.27145	3.68084	4.6893	-0.868904	0.0491059	0.0771389	12.3	13.35	23.29	28.31
chr10	104039694	104040836	1143	*	5.36037	4.96553	5.67004	-0.646468	0.0491064	0.0771389	36.91	25.58	54.35	47.49
chr5	154094037	154094571	535	*	5.20087	4.78271	5.52466	-0.676891	0.0491102	0.077144	32.81	22.24	43.67	48.4
chr1	19984681	19985470	790	*	6.15347	6.39087	5.86914	0.499295	0.0491113	0.0771448	79.97	87.86	62.11	54.79
chr17	17001697	17002116	420	*	5.22894	4.82491	5.54422	-0.663751	0.0491148	0.0771493	26.66	30.03	49.49	43.83
chr14	103051433	103051948	516	*	5.87143	6.13154	5.55388	0.545019	0.0491184	0.077154	64.59	75.63	44.64	49.31
chr4	184454302	184455275	974	*	4.92441	4.46342	5.27322	-0.73549	0.0491203	0.0771561	17.43	26.69	41.73	35.62
chr1	227922252	227923938	1687	*	8.5941	8.47536	8.70381	-0.225504	0.0491283	0.0771678	367.03	344.78	421.17	412.77
chr4	103496370	103496906	537	*	4.08106	3.43531	4.52556	-0.923298	0.049132	0.0771727	7.18	14.46	22.32	23.74
chr1	6452697	6454400	1704	*	8.99016	8.88781	9.08573	-0.197331	0.0491339	0.0771747	461.36	486.03	541.51	545.18
chr17	74009492	74010457	966	*	5.87054	6.13065	5.553	0.544955	0.0491349	0.0771753	65.62	74.52	43.67	50.23
chr17	27054189	27054630	442	*	5.97397	6.22432	5.67086	0.527678	0.0491401	0.0771826	72.79	76.74	55.32	46.57
chr1	56007587	56008297	711	*	4.49781	3.95992	4.88873	-0.818603	0.0491419	0.0771845	13.33	17.8	29.11	30.14
chr6	11093411	11095035	1625	*	8.77204	8.66175	8.8745	-0.21149	0.0491442	0.0771871	402.92	407.06	462.9	475.78
chr12	110510534	110511792	1259	*	6.09845	5.80845	6.3398	-0.507432	0.049146	0.0771889	55.36	56.72	83.46	78.54
chr17	48239106	48239629	524	*	5.5651	5.20865	5.85069	-0.605073	0.0491498	0.077194	32.81	41.15	52.4	63.01
chr1	173836059	173837095	1037	*	7.9077	7.75403	8.04656	-0.286989	0.0491515	0.0771949	220.43	211.32	279.49	249.31
chr17	17727105	17728006	902	*	6.99141	7.17651	6.77902	0.385533	0.0491519	0.0771949	142.51	146.81	100.93	118.72
chr17	58602561	58604248	1688	*	8.74495	8.63021	8.85125	-0.218992	0.0491521	0.0771949	386.51	405.95	487.17	436.51
chr9	129812844	129813215	372	*	4.56836	4.04058	4.95394	-0.802945	0.049154	0.0771969	18.45	14.46	29.11	32.88
chr16	19701376	19702018	643	*	5.22656	5.54488	4.8175	0.666259	0.0491594	0.0772045	39.98	53.39	27.17	29.22
chr10	328589	329347	759	*	5.59836	5.24314	5.88317	-0.597973	0.0491616	0.0772069	37.93	37.81	65.99	52.05
chr11	9556851	9557423	573	*	5.13006	4.69251	5.46532	-0.698614	0.049167	0.0772144	32.81	18.91	42.7	45.66
chr12	20141592	20141860	269	*	3.31039	2.39414	3.86632	-1.09644	0.0491687	0.0772144	7.18	3.34	14.56	14.61
chr12	64344357	64344611	255	*	3.31039	2.39414	3.86632	-1.09644	0.0491687	0.0772144	7.18	3.34	14.56	14.61
chr5	86207033	86207251	219	*	3.31039	2.39414	3.86632	-1.09644	0.0491687	0.0772144	7.18	3.34	14.56	14.61
chr22	33848219	33848706	488	*	4.47954	3.91991	4.88174	-0.845213	0.0491728	0.0772198	10.25	20.02	24.26	34.7
chr11	2129965	2130650	686	*	5.09293	5.42628	4.65865	0.699216	0.0491754	0.077223	48.19	37.81	20.38	30.14
chr14	102448321	102448568	248	*	4.71662	4.22348	5.08346	-0.767794	0.0491784	0.0772267	18.45	18.91	34.94	32.88
chr5	125434815	125435244	430	*	3.66538	2.90323	4.16146	-1.00761	0.0491916	0.0772466	7.18	7.79	18.44	17.35
chr15	59211072	59211388	317	*	4.11818	3.49099	4.55388	-0.902614	0.0491954	0.0772515	10.25	12.23	22.32	24.66
chr10	65471663	65471942	280	*	4.64644	4.13135	5.02523	-0.788038	0.0491965	0.0772524	19.48	15.57	35.91	29.22
chr3	115418169	115418495	327	*	3.75045	3.01446	4.23546	-0.992289	0.0491992	0.0772538	6.15	10.01	19.41	18.26
chr3	131058156	131058576	421	*	3.75045	3.01446	4.23546	-0.992289	0.0491992	0.0772538	6.15	10.01	19.41	18.26
chr6	140199128	140199421	294	*	3.75045	3.01446	4.23546	-0.992289	0.0491992	0.0772538	6.15	10.01	19.41	18.26
chr4	75231538	75231811	274	*	4.94489	4.49378	5.28805	-0.723061	0.0492082	0.077267	19.48	25.58	39.79	38.35
chr6	14068802	14069400	599	*	5.126	4.70218	5.45316	-0.684657	0.0492122	0.0772708	28.71	23.36	45.61	42.01
chr3	42230672	42230928	257	*	3.75199	3.01446	4.23765	-0.992995	0.0492125	0.0772708	6.15	10.01	20.38	17.35
chr3	64725818	64726203	386	*	3.75199	3.01446	4.23765	-0.992995	0.0492125	0.0772708	6.15	10.01	20.38	17.35
chr10	43942278	43942743	466	*	3.92095	4.37978	3.2442	0.945295	0.049213	0.0772708	20.5	21.13	11.65	7.31
chr6	14518825	14519413	589	*	4.36628	3.7918	4.77604	-0.84958	0.0492234	0.0772859	14.35	13.35	31.05	23.74
chr14	69791199	69791721	523	*	4.68739	5.08298	4.14054	0.820834	0.0492238	0.0772859	39.98	27.8	9.7	25.57
chr8	135712663	135712927	265	*	3.46557	3.99098	2.63074	1.06071	0.0492245	0.077286	18.45	13.35	8.73	3.65
chr2	134895534	134895769	236	*	4.35974	3.78726	4.76849	-0.847724	0.0492293	0.0772927	15.38	12.23	26.2	28.31
chr22	38863280	38865494	2215	*	9.27145	9.3606	9.17641	0.18468	0.0492325	0.0772967	693.06	621.72	591	566.19
chr5	50683034	50683763	730	*	7.22742	7.03132	7.40002	-0.362308	0.0492452	0.0773159	128.15	133.46	153.33	184.47
chr8	10029787	10030041	255	*	3.74573	2.98307	4.24202	-1.00118	0.049247	0.0773176	10.25	5.56	22.32	15.52
chr3	128967739	128969279	1541	*	8.7862	8.67644	8.88821	-0.210062	0.0492579	0.0773339	410.09	408.18	475.52	472.13
chr2	46483704	46484744	1041	*	5.45608	5.07036	5.76013	-0.642221	0.0492638	0.0773422	33.83	33.37	41.73	66.66
chr8	133948878	133949211	334	*	3.94195	3.2658	4.40051	-0.943352	0.0492748	0.0773576	9.23	10.01	19.41	22.83
chr1	173227234	173228271	1038	*	5.15869	4.74442	5.48016	-0.679126	0.0492754	0.0773576	23.58	30.03	42.7	46.57
chr20	335361	335593	233	*	3.96643	4.42074	3.29957	0.931615	0.0492754	0.0773576	19.48	23.36	8.73	10.96
chr2	121261507	121262283	777	*	5.30678	4.88849	5.63066	-0.678594	0.0492835	0.0773694	35.88	23.36	38.82	60.27
chr15	101696332	101696668	337	*	3.94935	3.27231	4.40831	-0.944604	0.0492868	0.0773735	8.2	11.12	23.29	19.18
chr1	100193201	100193772	572	*	4.11337	3.47979	4.55212	-0.904734	0.0492881	0.0773737	12.3	10.01	21.35	25.57
chr2	153288123	153288484	362	*	4.11337	3.47979	4.55212	-0.904734	0.0492881	0.0773737	12.3	10.01	21.35	25.57
chr1	186205072	186205951	880	*	4.92797	4.4318	5.29648	-0.762555	0.0492891	0.0773744	28.71	14.46	47.55	31.05
chr20	36838233	36838613	381	*	4.54973	4.01446	4.93927	-0.816453	0.0492899	0.0773747	12.3	20.02	33.97	27.4
chr3	29098961	29099769	809	*	4.997	4.55531	5.33469	-0.710973	0.0492931	0.0773788	22.56	24.47	36.88	43.83
chr1	65152720	65153415	696	*	5.12897	4.70699	5.45505	-0.683762	0.0492941	0.0773794	26.66	25.58	47.55	40.18
chr15	63504990	63505586	597	*	5.48206	5.1101	5.77751	-0.620922	0.0493	0.0773878	37.93	31.14	48.52	61.18
chr1	153630760	153631901	1142	*	7.38735	7.201	7.55236	-0.342615	0.0493007	0.0773879	149.68	144.59	202.82	172.6
chr9	133999978	134001796	1819	*	8.36478	8.23555	8.48338	-0.244385	0.0493019	0.0773889	314.75	288.06	353.24	362.54
chr19	52073987	52076104	2118	*	7.43314	7.24628	7.59854	-0.342242	0.0493036	0.0773906	170.19	133.46	193.12	194.51
chr15	42873175	42874344	1170	*	6.89398	7.08687	6.67126	0.403898	0.0493061	0.0773936	125.08	146.81	111.6	92.23
chr13	114871374	114871597	224	*	5.85288	5.53545	6.11291	-0.546465	0.0493076	0.077395	47.16	45.6	70.84	67.58
chr2	197200508	197200866	359	*	4.23552	2.63108	4.97635	-1.28454	0.0493136	0.0774035	11.28	1.11	30.08	32.88
chr11	92055593	92056420	828	*	4.78238	4.30057	5.14294	-0.753817	0.0493205	0.0774134	20.5	18.91	36.88	33.79
chr2	39812041	39812969	929	*	5.69678	5.35272	5.97438	-0.582407	0.0493257	0.0774206	46.14	35.59	57.26	68.49
chr1	243486831	243487449	619	*	4.71345	4.21675	5.08224	-0.769347	0.0493272	0.077422	20.5	16.68	33.97	33.79
chr11	94473349	94474728	1380	*	7.99399	7.84641	8.12785	-0.276417	0.0493481	0.0774539	237.86	222.44	288.22	271.22
chr19	11070735	11071439	705	*	7.63928	7.78817	7.47322	0.310156	0.0493487	0.0774539	229.65	212.43	172.74	182.64
chr5	140070170	140071579	1410	*	7.87259	7.71763	8.01251	-0.292506	0.0493505	0.0774557	203	217.99	240.67	275.79
chr12	68108105	68108511	407	*	5.12512	4.70459	5.45033	-0.682302	0.0493546	0.0774614	27.68	24.47	42.7	44.75
chr2	182675661	182676156	496	*	4.78163	4.30057	5.14177	-0.753253	0.0493578	0.0774654	20.5	18.91	35.91	34.7
chr10	94180207	94180843	637	*	5.35765	5.6614	4.97241	0.637444	0.0493696	0.077483	52.29	48.94	27.17	35.62
chr12	29762641	29763092	452	*	4.64482	4.13849	5.01888	-0.782744	0.0493733	0.0774878	17.43	17.8	31.05	33.79
chr4	84375953	84377800	1848	*	8.40574	8.2797	8.52165	-0.238983	0.0493761	0.0774913	316.8	304.74	369.74	365.28
chr3	150187623	150188180	558	*	5.35786	4.96553	5.66598	-0.644247	0.0493794	0.0774956	36.91	25.58	49.49	52.05
chr3	24283346	24283611	266	*	4.56791	4.03676	4.95527	-0.80455	0.0493846	0.0775028	19.48	13.35	30.08	31.96
chr14	102785251	102786901	1651	*	8.85132	8.74334	8.95178	-0.20819	0.0493895	0.0775095	411.12	445.99	487.17	503.18
chr1	28156770	28158244	1475	*	8.42741	8.3016	8.54311	-0.239066	0.0493905	0.0775101	309.62	321.42	386.24	359.8
chr1	173837258	173838208	951	*	8.00377	8.13542	7.85889	0.273408	0.049394	0.0775136	279.89	282.5	238.73	225.56
chr7	16684216	16685297	1082	*	7.59862	7.42963	7.74987	-0.31456	0.0493942	0.0775136	170.19	174.61	223.2	207.3
chr6	158939087	158939795	709	*	5.4598	5.08852	5.75482	-0.619662	0.0493945	0.0775136	36.91	31.14	50.46	57.53
chr22	23026345	23026705	361	*	4.21867	4.65172	3.59701	0.889689	0.0493952	0.0775138	23.58	26.69	7.76	16.44
chr12	122687735	122689215	1481	*	7.36879	7.5485	7.16345	0.371273	0.0494003	0.0775208	161.99	212.43	123.25	163.46
chr3	157135656	157136102	447	*	4.24414	3.6372	4.67004	-0.88799	0.0494015	0.0775219	8.2	16.68	27.17	23.74
chr1	16824637	16824828	192	*	4.1156	4.54997	3.49117	0.896476	0.049405	0.0775263	24.61	22.24	9.7	12.78
chr15	37368498	37368837	340	*	3.69519	2.92817	4.1933	-1.01835	0.0494112	0.0775352	4.1	11.12	16.5	20.09
chr17	15549026	15549575	550	*	5.47979	5.11373	5.77152	-0.61267	0.049415	0.0775401	35.88	33.37	56.29	52.97
chr2	223846996	223847775	780	*	5.27644	4.88044	5.58682	-0.654447	0.0494195	0.0775458	26.66	32.25	50.46	45.66
chr10	52157042	52157286	245	*	3.32496	2.41781	3.8776	-1.09517	0.0494198	0.0775458	5.13	5.56	18.44	10.96
chr8	14486018	14486367	350	*	3.60329	2.8098	4.11228	-1.03383	0.0494251	0.0775531	5.13	8.9	13.59	21
chr2	46768738	46771081	2344	*	9.42997	9.34029	9.5144	-0.174697	0.0494261	0.0775532	621.29	675.1	707.46	755.22
chr21	42819002	42819554	553	*	4.36867	3.77815	4.78648	-0.863201	0.0494263	0.0775532	17.43	10.01	22.32	32.88
chr16	88480809	88481605	797	*	5.76074	6.03122	5.42758	0.573626	0.0494281	0.0775551	70.74	60.06	50.46	35.62
chr8	33449343	33449571	229	*	3.59217	4.09588	2.81163	1.01696	0.0494329	0.0775616	16.4	17.8	5.82	8.22
chr3	195682198	195682638	441	*	4.72261	5.09221	4.22446	0.770152	0.049434	0.0775616	34.86	33.37	14.56	22.83
chr11	111984724	111985133	410	*	4.13115	3.49099	4.57301	-0.915358	0.0494345	0.0775616	10.25	12.23	17.47	30.14
chr2	238625936	238626278	343	*	4.69336	4.17989	5.07129	-0.787074	0.0494347	0.0775616	18.45	17.8	40.76	26.48
chr11	11448598	11449016	419	*	4.93847	4.4854	5.28275	-0.723366	0.0494383	0.0775664	22.56	22.24	34.94	42.92
chr6	47276217	47277740	1524	*	8.28054	8.40166	8.14831	0.249852	0.0494404	0.0775687	326.03	350.34	284.34	283.09
chr15	31335190	31335676	487	*	4.45329	3.88637	4.85922	-0.840694	0.0494441	0.0775736	18.45	11.12	24.26	33.79
chr4	16026041	16026362	322	*	4.00803	3.34689	4.4597	-0.932423	0.0494474	0.0775766	9.23	11.12	18.44	25.57
chr6	104850628	104851092	465	*	4.00803	3.34689	4.4597	-0.932423	0.0494474	0.0775766	9.23	11.12	18.44	25.57
chr1	176759311	176759953	643	*	4.64232	4.13135	5.01888	-0.784979	0.0494481	0.0775766	19.48	15.57	31.05	33.79
chr4	120038136	120038536	401	*	4.85602	4.38579	5.21008	-0.746177	0.0494484	0.0775766	18.45	23.36	32.02	42.01
chr16	11609828	11610324	497	*	4.30084	4.71179	3.72402	0.854276	0.0494517	0.0775808	24.61	27.8	14.56	11.87
chr6	26223657	26224222	566	*	5.99336	5.69276	6.242	-0.523083	0.0494586	0.0775907	52.29	51.16	73.75	77.62
chr2	54830233	54830735	503	*	4.71819	4.22348	5.08589	-0.768696	0.0494655	0.0776007	18.45	18.91	36.88	31.05
chr6	127649553	127650170	618	*	4.70881	4.19023	5.08948	-0.800898	0.0494667	0.0776016	15.38	21.13	24.26	43.83
chr1	245132973	245135057	2085	*	9.77137	9.69126	9.84727	-0.154385	0.0494674	0.0776017	843.77	809.68	950.07	892.2
chr19	54534220	54534587	368	*	3.93786	3.2527	4.40051	-0.946191	0.0494776	0.0776168	11.28	7.79	19.41	22.83
chr2	3412655	3412954	300	*	3.53294	4.04438	2.73336	1.03612	0.0494805	0.0776185	17.43	15.57	8.73	4.57
chr8	40200665	40201319	655	*	5.40728	5.03142	5.70518	-0.630176	0.0494806	0.0776185	28.71	36.7	50.46	53.88
chr21	30603904	30604948	1045	*	5.81082	5.4882	6.07433	-0.554823	0.0494807	0.0776185	43.06	46.71	70.84	63.92
chr20	58778532	58779411	880	*	5.76236	5.43501	6.029	-0.562529	0.0494811	0.0776185	42.03	44.49	62.11	68.49
chr11	126062480	126063585	1106	*	5.62239	5.2658	5.90808	-0.600176	0.0494824	0.0776197	36.91	40.04	69.87	50.23
chr4	154340058	154340618	561	*	4.41924	3.8616	4.82043	-0.839296	0.0494832	0.0776198	11.28	17.8	29.11	27.4
chr21	46975362	46976279	918	*	6.88287	6.66574	7.07157	-0.396126	0.0494837	0.0776198	97.4	105.66	132.95	136.07
chr11	62592851	62593176	326	*	3.96374	4.41487	3.30376	0.928138	0.0494901	0.0776289	21.53	21.13	9.7	10.05
chr18	48633319	48633553	235	*	3.59128	4.09221	2.8175	1.01448	0.049492	0.0776308	17.43	16.68	6.79	7.31
chr1	46713410	46714232	823	*	6.66602	6.87308	6.42419	0.431136	0.0494925	0.0776308	107.65	126.79	78.61	93.15
chr8	26347424	26347817	394	*	3.59818	4.09954	2.82334	1.01546	0.0494944	0.0776308	15.38	18.91	7.76	6.39
chr20	10100122	10100384	263	*	3.31255	2.41781	3.86064	-1.09049	0.0494948	0.0776308	5.13	5.56	12.62	16.44
chr5	153306176	153306466	291	*	3.31255	2.41781	3.86064	-1.09049	0.0494948	0.0776308	5.13	5.56	12.62	16.44
chr14	92385784	92386462	679	*	4.62211	4.10684	5.001	-0.796035	0.0494949	0.0776308	13.33	21.13	33	31.05
chr3	123855261	123855501	241	*	3.17016	3.73268	2.23546	1.11116	0.0494982	0.0776342	14.35	12.23	4.85	4.57
chr5	110885823	110886338	516	*	4.78124	4.29738	5.14294	-0.754773	0.0494983	0.0776342	21.53	17.8	36.88	33.79
chr12	53267408	53268792	1385	*	8.8183	8.70867	8.92018	-0.210554	0.0495045	0.077643	401.89	434.87	494.93	473.95
chr19	13896003	13896378	376	*	5.96281	5.63467	6.22997	-0.569695	0.0495089	0.077649	34.86	64.51	67.93	82.19
chr9	116393653	116394435	783	*	6.01425	5.71418	6.26253	-0.524233	0.0495122	0.0776531	47.16	57.83	79.58	73.97
chr11	132431316	132431561	246	*	3.10248	3.68573	2.10761	1.14307	0.0495133	0.0776531	11.28	14.46	6.79	1.83
chr13	103228714	103229040	327	*	3.10248	3.68573	2.10761	1.14307	0.0495133	0.0776531	11.28	14.46	6.79	1.83
chr11	31990899	31991301	403	*	3.66375	2.90323	4.15915	-1.00629	0.0495174	0.0776567	7.18	7.79	17.47	18.26
chr18	45343257	45343679	423	*	3.66375	2.90323	4.15915	-1.00629	0.0495174	0.0776567	7.18	7.79	17.47	18.26
chrX	3528193	3528521	329	*	3.66375	2.90323	4.15915	-1.00629	0.0495174	0.0776567	7.18	7.79	17.47	18.26
chr1	26266793	26267066	274	*	3.17939	3.74208	2.2442	1.11197	0.0495268	0.0776686	12.3	14.46	5.82	3.65
chr19	23653938	23654258	321	*	3.17939	3.74208	2.2442	1.11197	0.0495268	0.0776686	12.3	14.46	5.82	3.65
chr9	124908964	124909199	236	*	3.17939	3.74208	2.2442	1.11197	0.0495268	0.0776686	12.3	14.46	5.82	3.65
chr2	32781711	32781947	237	*	3.20959	2.27231	3.77303	-1.11315	0.0495312	0.0776746	4.1	5.56	14.56	12.78
chr3	129033395	129036120	2726	*	9.60291	9.51904	9.68216	-0.163633	0.0495332	0.0776768	703.31	764.08	808.38	834.67
chr12	91330224	91331089	866	*	5.10588	4.68329	5.43232	-0.688749	0.0495357	0.0776798	23.58	27.8	39.79	46.57
chr2	69044738	69045173	436	*	3.79328	4.26906	3.07858	0.969714	0.0495435	0.0776912	17.43	21.13	7.76	9.13
chr7	44906242	44906968	727	*	5.19261	4.77863	5.5139	-0.679744	0.0495503	0.0777008	21.53	33.37	47.55	43.83
chr2	114034447	114035466	1020	*	5.59462	5.87915	5.23984	0.603617	0.0495594	0.0777141	67.67	50.05	42.7	32.88
chr11	72447378	72448409	1032	*	7.11288	7.29035	6.91046	0.373415	0.0495637	0.0777199	164.04	149.03	131.01	109.58
chr9	15736380	15736966	587	*	4.70692	4.2005	5.08102	-0.789172	0.0495698	0.0777285	12.3	24.47	33	34.7
chr16	12214318	12214886	569	*	4.77662	5.14383	4.2828	0.771175	0.0495719	0.0777309	31.78	38.93	25.23	13.7
chr4	6877163	6877406	244	*	4.24196	3.6372	4.6668	-0.886491	0.0495756	0.0777358	8.2	16.68	25.23	25.57
chr6	30910679	30911032	354	*	5.1104	5.43501	4.6909	0.680584	0.04958	0.0777417	42.03	44.49	24.26	27.4
chr14	69693026	69693372	347	*	3.73018	4.21338	2.99842	0.986058	0.0495818	0.0777437	21.53	15.57	7.76	8.22
chr13	113163047	113163769	723	*	5.14294	5.47556	4.70989	0.697981	0.0495864	0.0777486	52.29	36.7	20.38	31.96
chr13	45009598	45010499	902	*	7.33047	7.14462	7.49508	-0.343328	0.0495865	0.0777486	138.41	144.59	187.3	173.51
chr7	28310068	28310438	371	*	3.79102	4.2658	3.07858	0.968561	0.0495868	0.0777486	18.45	20.02	7.76	9.13
chr1	59782268	59783100	833	*	5.16035	4.73503	5.48841	-0.690582	0.0495964	0.0777627	27.68	25.58	35.91	53.88
chr17	29440113	29440899	787	*	5.37781	4.99295	5.68132	-0.635192	0.0495972	0.077763	35.88	27.8	52.4	50.23
chr6	32213291	32213665	375	*	4.29664	4.71179	3.71146	0.857971	0.0496121	0.0777855	24.61	27.8	10.67	15.52
chr3	14219234	14220165	932	*	8.32416	8.1901	8.44681	-0.253285	0.049616	0.0777907	286.04	298.07	374.59	323.27
chr15	80155716	80156894	1179	*	5.4222	5.05008	5.71775	-0.623402	0.0496173	0.0777916	31.78	34.48	50.46	54.79
chr5	17022828	17023094	267	*	4.71926	4.2066	5.09674	-0.784104	0.0496178	0.0777916	23.58	13.35	30.08	38.35
chr5	73002623	73003325	703	*	4.84492	4.37676	5.19781	-0.738738	0.0496283	0.0778072	21.53	20.02	36.88	36.53
chr14	57126099	57126440	342	*	3.76946	3.0222	4.25928	-1.00357	0.04963	0.0778088	5.13	11.12	14.56	23.74
chr3	186284531	186285772	1242	*	8.01593	8.14741	7.87125	0.273938	0.0496317	0.0778105	290.14	276.94	244.55	223.74
chr13	52093700	52093962	263	*	4.19608	3.57123	4.63066	-0.905447	0.0496346	0.0778142	8.2	15.57	19.41	30.14
chr3	149500346	149500613	268	*	4.26816	3.66114	4.6941	-0.875828	0.0496401	0.0778219	16.4	8.9	26.2	25.57
chr3	159532258	159532637	380	*	4.93643	4.47979	5.28275	-0.725221	0.0496453	0.077829	24.61	20.02	34.94	42.92
chr1	183708326	183709157	832	*	5.01935	4.5812	5.35497	-0.703021	0.049646	0.0778292	25.63	22.24	40.76	41.09
chr8	70493918	70494321	404	*	5.17553	4.76485	5.49484	-0.671388	0.0496543	0.0778413	27.68	26.69	42.7	47.49
chr2	61847393	61848036	644	*	4.21714	3.61177	4.64228	-0.877948	0.0496588	0.077847	13.33	11.12	26.2	23.74
chr10	115640361	115640935	575	*	3.94533	3.27231	4.40246	-0.941963	0.0496591	0.077847	8.2	11.12	20.38	21.92
chr15	66544423	66544758	336	*	4.26436	4.68084	3.67652	0.866438	0.0496619	0.0778504	24.61	26.69	15.53	10.05
chr8	95363878	95364132	255	*	3.20172	2.25927	3.76697	-1.11316	0.0496644	0.0778524	5.13	4.45	12.62	14.61
chrX	41098279	41098532	254	*	3.20172	2.25927	3.76697	-1.11316	0.0496644	0.0778524	5.13	4.45	12.62	14.61
chr20	6666041	6666611	571	*	4.01126	3.35305	4.46158	-0.931291	0.0496662	0.0778544	8.2	12.23	19.41	24.66
chr15	29464834	29465363	530	*	3.79477	4.26906	3.08346	0.968345	0.0496695	0.0778579	17.43	21.13	8.73	8.22
chr2	27516641	27517309	669	*	4.80249	4.30692	5.17066	-0.769128	0.0496697	0.0778579	18.45	21.13	44.64	27.4
chr13	52288373	52289074	702	*	5.7303	5.38997	6.00547	-0.577554	0.0496721	0.0778608	47.16	36.7	57.26	71.23
chr11	27451308	27451648	341	*	4.75717	4.27231	5.11943	-0.762283	0.0496753	0.0778648	16.4	22.24	33	36.53
chr11	111130806	111131541	736	*	4.84527	4.37374	5.20006	-0.740779	0.0497078	0.0779149	22.56	18.91	38.82	34.7
chr7	1672062	1672448	387	*	3.7202	4.22348	2.94068	1.02498	0.04971	0.0779173	18.45	18.91	12.62	2.74
chr19	47986827	47988269	1443	*	8.19875	8.06255	8.32318	-0.257268	0.0497108	0.0779177	265.54	269.15	331.89	308.66
chr8	54830895	54831199	305	*	3.21182	2.27231	3.77604	-1.1134	0.0497232	0.0779361	4.1	5.56	15.53	11.87
chr6	41813855	41814629	775	*	5.2228	4.81157	5.54245	-0.667676	0.0497356	0.0779531	32.81	23.36	47.55	45.66
chr21	41009988	41010752	765	*	5.00098	5.34689	4.54506	0.72017	0.0497358	0.0779531	36.91	44.49	17.47	29.22
chr11	69264965	69265338	374	*	5.42022	5.03867	5.72167	-0.629911	0.0497358	0.0779531	37.93	27.8	55.32	50.23
chr1	90097902	90099630	1729	*	8.76411	8.8682	8.65193	0.215826	0.0497428	0.0779632	494.16	440.43	401.77	402.72
chr3	133950266	133951102	837	*	4.94355	4.49378	5.28593	-0.721731	0.0497495	0.0779727	19.48	25.58	37.85	40.18
chr14	89315392	89315583	192	*	3.41547	2.56064	3.9486	-1.06893	0.0497533	0.0779772	5.13	6.67	12.62	18.26
chr17	69917925	69918485	561	*	4.21603	3.61177	4.64063	-0.877181	0.0497536	0.0779772	13.33	11.12	25.23	24.66
chr1	227994711	227995019	309	*	3.20736	2.27231	3.77	-1.11183	0.0497574	0.0779813	4.1	5.56	13.59	13.7
chr4	150831023	150831340	318	*	3.20736	2.27231	3.77	-1.11183	0.0497574	0.0779813	4.1	5.56	13.59	13.7
chr5	150643913	150644312	400	*	4.65019	4.14205	5.02523	-0.784141	0.0497602	0.0779847	16.4	18.91	35.91	29.22
chr20	52677700	52678006	307	*	3.66043	2.88637	4.16146	-1.01003	0.0497652	0.0779916	9.23	5.56	18.44	17.35
chr11	91864350	91864610	261	*	3.3083	2.39414	3.86348	-1.09426	0.0497752	0.0780055	7.18	3.34	13.59	15.52
chr1	178672094	178672447	354	*	3.20055	2.24611	3.77	-1.11548	0.049777	0.0780055	6.15	3.34	13.59	13.7
chr2	166768307	166768553	247	*	3.20055	2.24611	3.77	-1.11548	0.049777	0.0780055	6.15	3.34	13.59	13.7
chr5	167241711	167241918	208	*	3.20055	2.24611	3.77	-1.11548	0.049777	0.0780055	6.15	3.34	13.59	13.7
chr7	39944283	39944597	315	*	3.20055	2.24611	3.77	-1.11548	0.049777	0.0780055	6.15	3.34	13.59	13.7
chr1	3229900	3231129	1230	*	7.77978	7.62192	7.92205	-0.295533	0.0497844	0.078016	193.77	200.2	250.38	234.69
chr2	9251073	9251712	640	*	6.05961	5.76023	6.30742	-0.517881	0.0497902	0.0780242	59.46	48.94	84.43	73.97
chr2	112790543	112790768	226	*	3.00579	1.94456	3.6106	-1.17407	0.0497946	0.0780301	1.03	6.67	11.65	12.78
chr1	89449926	89450196	271	*	4.21772	3.61689	4.64063	-0.87574	0.049796	0.0780304	12.3	12.23	25.23	24.66
chr6	90840961	90841351	391	*	4.21772	3.61689	4.64063	-0.87574	0.049796	0.0780304	12.3	12.23	25.23	24.66
chr3	98890737	98891977	1241	*	5.64305	5.29738	5.9217	-0.584601	0.0497987	0.0780337	43.06	35.59	58.23	63.01
chr17	25574263	25574549	287	*	4.71782	4.22684	5.08346	-0.766245	0.0498034	0.0780401	17.43	20.02	34.94	32.88
chr17	59401079	59401363	285	*	4.44581	3.89483	4.84355	-0.825685	0.0498108	0.0780499	16.4	13.35	29.11	28.31
chr2	228311037	228311342	306	*	4.21825	3.61177	4.64393	-0.878449	0.0498108	0.0780499	13.33	11.12	27.17	22.83
chr12	94495109	94496140	1032	*	7.25454	7.05696	7.42829	-0.360536	0.049817	0.0780587	138.41	127.9	189.24	155.24
chr21	36116332	36116823	492	*	5.35735	4.96553	5.66517	-0.643656	0.0498189	0.0780599	36.91	25.58	48.52	52.97
chr14	100534612	100535189	578	*	4.77727	4.28202	5.14527	-0.775334	0.049819	0.0780599	13.33	25.58	38.82	31.96
chr16	17413483	17413877	395	*	4.90658	4.44626	5.25501	-0.727873	0.0498344	0.078083	23.58	20.02	40.76	35.62
chr1	33634240	33634847	608	*	4.7186	4.22684	5.08468	-0.766759	0.0498549	0.0781143	17.43	20.02	35.91	31.96
chr16	53127842	53128347	506	*	6.21811	5.94188	6.44986	-0.488683	0.0498573	0.0781171	58.44	64.51	84.43	90.41
chr1	39695898	39696217	320	*	4.12354	3.49656	4.55914	-0.902372	0.0498589	0.0781187	9.23	13.35	25.23	21.92
chr9	91040663	91041070	408	*	4.84601	4.37978	5.19781	-0.737561	0.0498636	0.0781251	20.5	21.13	36.88	36.53
chr11	44327223	44328306	1084	*	7.63885	7.46667	7.79266	-0.318178	0.0498669	0.0781293	182.49	171.28	241.64	201.82
chr8	142528264	142528803	540	*	3.5933	4.44049	1.27865	1.27118	0.04987	0.0781332	25.63	17.8	4.85	0
chr5	32173537	32175120	1584	*	9.5845	9.50017	9.66416	-0.164453	0.049873	0.0781369	692.04	756.29	803.53	819.15
chr11	61523792	61524447	656	*	5.91792	6.18593	5.5885	0.55881	0.0498852	0.0781552	66.64	78.97	36.88	59.36
chr8	41908476	41910403	1928	*	9.01775	8.91323	9.1152	-0.201993	0.0498879	0.0781584	472.63	491.59	519.19	589.93
chr4	9981226	9981462	237	*	3.17592	3.73739	2.2442	1.10994	0.0498891	0.0781584	13.33	13.35	5.82	3.65
chr4	17710580	17710903	324	*	3.17592	3.73739	2.2442	1.10994	0.0498891	0.0781584	13.33	13.35	5.82	3.65
chr6	138018360	138018866	507	*	4.96539	4.5153	5.30794	-0.715932	0.0498906	0.0781594	24.61	21.13	42.7	36.53
chr16	79721276	79721706	431	*	3.81163	3.0737	4.29748	-0.984082	0.0498909	0.0781594	11.28	5.56	16.5	22.83
chr17	75205448	75205669	222	*	4.01704	3.35917	4.46719	-0.931524	0.0498918	0.0781599	7.18	13.35	22.32	21.92
chr15	76627568	76627819	252	*	5.9674	5.6527	6.22559	-0.538703	0.0498951	0.078164	59.46	41.15	75.7	73.97
chr2	19569908	19570476	569	*	4.62503	4.1032	5.00743	-0.799743	0.0499023	0.0781743	14.35	20.02	37.85	26.48
chr1	207020550	207021534	985	*	5.7095	5.98349	5.37097	0.573919	0.0499056	0.0781772	55.36	71.18	40.76	42.01
chr1	52889466	52889721	256	*	3.31777	2.4295	3.86348	-1.08845	0.0499059	0.0781772	4.1	6.67	13.59	15.52
chr5	110774855	110775144	290	*	3.31777	2.4295	3.86348	-1.08845	0.0499059	0.0781772	4.1	6.67	13.59	15.52
chr10	60028907	60029606	700	*	7.24475	7.05376	7.41338	-0.351591	0.0499072	0.0781783	132.26	133.46	175.65	165.29
chr5	88506952	88507749	798	*	4.64519	4.12777	5.02523	-0.788679	0.0499081	0.0781788	20.5	14.46	35.91	29.22
chr10	50105481	50105706	226	*	3.58957	4.09221	2.81163	1.01498	0.0499135	0.0781853	17.43	16.68	5.82	8.22
chr2	177156451	177156928	478	*	3.58957	4.09221	2.81163	1.01498	0.0499135	0.0781853	17.43	16.68	5.82	8.22
chr17	58894094	58894904	811	*	4.90451	4.44626	5.25176	-0.726282	0.0499175	0.0781907	23.58	20.02	37.85	38.35
chr10	81319789	81320096	308	*	4.25566	4.67103	3.67004	0.864317	0.0499191	0.0781922	28.71	22.24	13.59	11.87
chr12	111929498	111929861	364	*	4.11333	3.4685	4.55739	-0.908988	0.0499239	0.0781987	14.35	7.79	24.26	22.83
chr10	73307491	73308146	656	*	4.98361	5.33484	4.51837	0.729931	0.0499423	0.0782259	31.78	48.94	18.44	27.4
chr2	232329367	232330428	1062	*	8.33861	8.45636	8.21038	0.244479	0.0499424	0.0782259	358.83	343.67	304.72	287.66
chr1	116710339	116711642	1304	*	7.35036	7.51873	7.15972	0.349779	0.0499467	0.0782313	186.59	180.18	126.16	159.81
chr8	119658285	119658696	412	*	4.11452	3.4685	4.55914	-0.909652	0.0499477	0.0782313	14.35	7.79	25.23	21.92
chr9	2032283	2032589	307	*	4.11452	3.4685	4.55914	-0.909652	0.0499477	0.0782313	14.35	7.79	25.23	21.92
chr2	45464461	45465453	993	*	6.8942	6.67472	7.08466	-0.3979	0.0499499	0.0782338	108.68	95.65	128.1	143.37
chr6	90061832	90063269	1438	*	9.32013	9.22774	9.40696	-0.17892	0.0499545	0.0782401	575.16	623.94	692.9	664.81
chr3	8798266	8798855	590	*	5.92537	5.60791	6.18541	-0.54423	0.0499574	0.0782438	56.39	41.15	67.93	77.62
chr2	69951442	69951866	425	*	3.65964	2.89483	4.15684	-1.00647	0.0499641	0.0782533	8.2	6.67	16.5	19.18
chr2	73315320	73316834	1515	*	8.56234	8.4405	8.67469	-0.231328	0.0499647	0.0782533	344.48	350.34	432.82	384.46
chr11	68881008	68881362	355	*	4.295	4.70459	3.72089	0.851883	0.0499736	0.0782663	27.68	24.47	13.59	12.78
chr1	19567299	19567776	478	*	4.57797	4.05575	4.96058	-0.800422	0.0499765	0.0782689	14.35	18.91	33.97	28.31
chr15	89461631	89461964	334	*	4.57797	4.05575	4.96058	-0.800422	0.0499765	0.0782689	14.35	18.91	33.97	28.31
chr3	107955702	107956002	301	*	3.17254	3.74208	2.21782	1.1149	0.0499811	0.0782751	12.3	14.46	2.91	6.39
chr8	135468872	135470772	1901	*	7.61817	7.76831	7.45057	0.311175	0.0499922	0.0782916	209.15	226.89	171.77	178.08
chr18	48652052	48652540	489	*	3.79703	4.27231	3.08346	0.968924	0.0500034	0.0783082	16.4	22.24	8.73	8.22
chr1	55013432	55014112	681	*	6.2226	6.45558	5.94461	0.487578	0.0500044	0.0783088	80.99	94.54	60.17	63.01
chr4	159578460	159578859	400	*	3.96506	4.41487	3.30794	0.926357	0.0500067	0.0783104	21.53	21.13	10.67	9.13
chr12	88763532	88764001	470	*	3.78875	4.26254	3.07858	0.966838	0.0500072	0.0783104	19.48	18.91	7.76	9.13
chr15	79042822	79043130	309	*	3.78875	4.26254	3.07858	0.966838	0.0500072	0.0783104	19.48	18.91	7.76	9.13
chr17	63555898	63558049	2152	*	8.8269	8.92903	8.71698	0.209673	0.0500154	0.0783223	465.46	509.39	427	414.6
chr7	151063209	151064022	814	*	5.4777	5.11191	5.76925	-0.612013	0.0500278	0.0783407	36.91	32.25	53.37	55.71
chr5	16713325	16714174	850	*	5.72837	5.38997	6.00229	-0.572561	0.0500289	0.0783415	47.16	36.7	67.93	60.27
chr10	80129175	80129408	234	*	3.593	4.09221	2.82334	1.01226	0.0500347	0.0783487	17.43	16.68	7.76	6.39
chr4	119898442	119898680	239	*	3.593	4.09221	2.82334	1.01226	0.0500347	0.0783487	17.43	16.68	7.76	6.39
chr6	56716858	56717345	488	*	5.38276	4.99689	5.6869	-0.640084	0.0500372	0.0783516	33.83	30.03	43.67	59.36
chr16	72772873	72773360	488	*	4.26713	3.67103	4.6877	-0.869991	0.0500423	0.0783587	14.35	11.12	22.32	29.22
chr7	2871815	2872158	344	*	4.36832	3.80083	4.77454	-0.845504	0.05005	0.0783697	12.3	15.57	30.08	24.66
chr10	112658062	112658287	226	*	3.40857	2.52838	3.95127	-1.07446	0.0500632	0.0783896	8.2	3.34	13.59	17.35
chr1	26137534	26137944	411	*	4.44868	3.90323	4.84355	-0.822938	0.0500689	0.0783965	14.35	15.57	29.11	28.31
chr6	25070642	25071139	498	*	4.44868	3.90323	4.84355	-0.822938	0.0500689	0.0783965	14.35	15.57	29.11	28.31
chr18	42982976	42983582	607	*	4.69848	3.65224	5.29853	-1.16187	0.0500708	0.0783986	5.13	20.02	33.97	44.75
chr2	202004647	202004998	352	*	4.27307	3.68573	4.6893	-0.866491	0.0500784	0.0784096	11.28	14.46	23.29	28.31
chr4	17723142	17723426	285	*	3.60166	4.10684	2.8175	1.0179	0.0500845	0.0784181	13.33	21.13	6.79	7.31
chr17	43462165	43463020	856	*	6.10427	6.34843	5.81019	0.512243	0.0500868	0.0784209	71.77	91.2	60.17	52.05
chr9	134318914	134319559	646	*	5.01779	5.35426	4.5782	0.705485	0.0500901	0.0784246	45.11	36.7	20.38	27.4
chr11	129185732	129185982	251	*	3.35535	3.89483	2.48381	1.07254	0.0500905	0.0784246	16.4	13.35	3.88	7.31
chr17	62123890	62124240	351	*	3.65879	2.88637	4.15915	-1.0087	0.0500951	0.078431	9.23	5.56	17.47	18.26
chr17	37400313	37401014	702	*	4.9685	5.30692	4.52556	0.708394	0.0500977	0.078434	36.91	42.26	22.32	23.74
chr13	33699975	33700470	496	*	6.19128	5.9072	6.42852	-0.495696	0.0501036	0.078442	66.64	53.39	87.34	84.93
chr7	29496305	29496600	296	*	3.66369	2.88637	4.16607	-1.01095	0.0501039	0.078442	9.23	5.56	20.38	15.52
chr1	228296408	228297997	1590	*	8.82779	8.71954	8.92848	-0.208515	0.0501051	0.0784428	405.99	437.09	481.34	493.13
chr1	148940254	148940553	300	*	3.69594	4.19366	2.92988	1.01068	0.0501059	0.0784428	14.35	22.24	10.67	4.57
chr8	102846410	102846832	423	*	3.73565	4.21675	3.00871	0.983887	0.0501063	0.0784428	20.5	16.68	9.7	6.39
chr14	66307840	66308270	431	*	4.36576	3.78726	4.77755	-0.850691	0.0501158	0.0784567	15.38	12.23	32.02	22.83
chr11	73858216	73858733	518	*	4.71461	4.21338	5.08589	-0.771597	0.0501192	0.0784612	21.53	15.57	36.88	31.05
chr13	76041932	76042679	748	*	4.45008	3.89904	4.84786	-0.825991	0.0501227	0.0784657	15.38	14.46	32.02	25.57
chr6	113975647	113975985	339	*	3.74738	3.01446	4.23107	-0.98924	0.0501448	0.0784993	6.15	10.01	17.47	20.09
chr12	50975073	50975469	397	*	4.45057	3.90323	4.84643	-0.824089	0.0501488	0.0785046	14.35	15.57	31.05	26.48
chr10	22216587	22217095	509	*	4.36323	3.78271	4.77604	-0.851359	0.0501519	0.0785086	16.4	11.12	31.05	23.74
chr12	120606095	120606497	403	*	4.11213	3.4685	4.55564	-0.908012	0.0501627	0.0785236	14.35	7.79	23.29	23.74
chr2	68250869	68251359	491	*	4.11213	3.4685	4.55564	-0.908012	0.0501627	0.0785236	14.35	7.79	23.29	23.74
chr18	61014236	61014691	456	*	4.78466	4.30692	5.14294	-0.751119	0.0501636	0.0785241	18.45	21.13	36.88	33.79
chr5	153646788	153647061	274	*	3.73646	2.98307	4.22887	-0.995181	0.0501651	0.0785255	10.25	5.56	16.5	21
chr15	70832398	70832777	380	*	3.96511	4.42074	3.29538	0.931559	0.0501665	0.0785267	19.48	23.36	7.76	11.87
chr1	57400323	57400657	335	*	3.66212	2.90323	4.15684	-1.00439	0.050182	0.078548	7.18	7.79	16.5	19.18
chr12	91604425	91604745	321	*	3.66212	2.90323	4.15684	-1.00439	0.050182	0.078548	7.18	7.79	16.5	19.18
chr4	9522505	9522920	416	*	3.66212	2.90323	4.15684	-1.00439	0.050182	0.078548	7.18	7.79	16.5	19.18
chr1	210828106	210828997	892	*	4.96705	4.51804	5.30898	-0.715291	0.0501882	0.0785568	23.58	22.24	43.67	35.62
chr10	54095768	54096132	365	*	4.64934	4.13493	5.02777	-0.78728	0.0501913	0.0785608	18.45	16.68	37.85	27.4
chr17	58289440	58289830	391	*	3.87411	3.17989	4.34082	-0.954262	0.0501956	0.0785637	9.23	8.9	21.35	19.18
chr3	110714544	110715034	491	*	3.87411	3.17989	4.34082	-0.954262	0.0501956	0.0785637	9.23	8.9	21.35	19.18
chr7	34087905	34088162	258	*	3.87411	3.17989	4.34082	-0.954262	0.0501956	0.0785637	9.23	8.9	21.35	19.18
chr8	13354439	13354692	254	*	3.87411	3.17989	4.34082	-0.954262	0.0501956	0.0785637	9.23	8.9	21.35	19.18
chr2	39775239	39775567	329	*	3.67025	2.90323	4.16837	-1.00807	0.0502043	0.0785763	7.18	7.79	21.35	14.61
chr17	65970686	65971097	412	*	3.96173	4.41193	3.30376	0.926152	0.0502067	0.0785783	22.56	20.02	9.7	10.05
chr18	57132182	57132432	251	*	3.96173	4.41193	3.30376	0.926152	0.0502067	0.0785783	22.56	20.02	9.7	10.05
chr1	203683166	203683476	311	*	4.07155	4.50981	3.439	0.907084	0.0502254	0.0786047	26.66	18.91	11.65	10.05
chr11	9552529	9552784	256	*	4.07155	4.50981	3.439	0.907084	0.0502254	0.0786047	26.66	18.91	11.65	10.05
chr13	99189050	99190105	1056	*	6.76584	6.53356	6.96586	-0.420122	0.0502255	0.0786047	84.07	101.21	135.86	114.15
chr4	153600700	153602037	1338	*	7.14935	6.95234	7.32267	-0.361934	0.0502278	0.0786074	122	125.68	164.01	156.16
chr10	135186023	135187403	1381	*	8.52807	8.40817	8.63877	-0.228198	0.0502301	0.0786101	342.43	337	401.77	395.42
chr13	30938773	30939367	595	*	5.11393	4.68573	5.44371	-0.697099	0.0502363	0.0786189	22.56	28.92	35.91	51.14
chr9	118916184	118917595	1412	*	8.59592	8.47884	8.7042	-0.223494	0.0502389	0.078622	359.86	353.68	409.53	424.64
chr14	92966983	92967326	344	*	5.14369	4.72133	5.46999	-0.68943	0.0502402	0.0786231	20.5	32.25	47.55	41.09
chr9	78751783	78752259	477	*	4.44865	3.89483	4.84786	-0.827151	0.0502521	0.0786407	16.4	13.35	32.02	25.57
chr11	86144874	86145101	228	*	3.09516	3.67594	2.10761	1.13886	0.0502561	0.078646	13.33	12.23	6.79	1.83
chr11	6256314	6256954	641	*	6.57476	6.78238	6.33216	0.435338	0.0502622	0.0786545	105.6	114.56	84.43	76.71
chr13	41676473	41676778	306	*	3.54642	4.06327	2.73336	1.04012	0.0502627	0.0786545	12.3	21.13	8.73	4.57
chr6	86387340	86388417	1078	*	7.84284	7.68553	7.98467	-0.29257	0.0502685	0.0786627	220.43	191.3	259.11	247.48
chr14	81392366	81392908	543	*	4.96605	4.5153	5.30898	-0.716226	0.0502725	0.078668	24.61	21.13	43.67	35.62
chr3	195424933	195425439	507	*	4.90935	4.452	5.25609	-0.726111	0.0502806	0.0786797	21.53	22.24	41.73	34.7
chr16	17491233	17491463	231	*	4.05518	3.41193	4.4985	-0.911633	0.0502831	0.0786798	11.28	10.01	23.29	21.92
chr21	36523730	36524069	340	*	4.05518	3.41193	4.4985	-0.911633	0.0502831	0.0786798	11.28	10.01	23.29	21.92
chr4	114197927	114198409	483	*	4.05518	3.41193	4.4985	-0.911633	0.0502831	0.0786798	11.28	10.01	23.29	21.92
chr1	172367545	172368678	1134	*	6.10376	5.80532	6.35092	-0.525372	0.0502831	0.0786798	45.11	66.73	73.75	89.49
chr2	235311491	235312338	848	*	4.9354	4.47697	5.28275	-0.725838	0.0502944	0.0786965	25.63	18.91	34.94	42.92
chr2	143593228	143593536	309	*	3.08653	2.08113	3.67329	-1.13828	0.0502959	0.0786978	5.13	3.34	14.56	10.96
chr11	119380245	119380890	646	*	5.15197	4.73268	5.47645	-0.681175	0.0503015	0.0787057	28.71	24.47	38.82	50.23
chr1	183931437	183931928	492	*	4.05642	3.41193	4.50032	-0.912301	0.0503047	0.0787088	11.28	10.01	24.26	21
chr10	11727784	11728136	353	*	4.05642	3.41193	4.50032	-0.912301	0.0503047	0.0787088	11.28	10.01	24.26	21
chr4	146561279	146561949	671	*	4.6161	4.07742	5.00743	-0.807897	0.0503111	0.0787178	21.53	12.23	37.85	26.48
chr11	101301013	101302069	1057	*	4.90553	4.44338	5.25501	-0.728609	0.050315	0.078723	24.61	18.91	40.76	35.62
chr11	116831379	116832258	880	*	5.42559	5.05386	5.72089	-0.623235	0.0503167	0.0787248	29.73	36.7	54.35	51.14
chr10	45935273	45935688	416	*	3.91335	4.37071	3.23984	0.941708	0.0503247	0.0787363	23.58	17.8	10.67	8.22
chr5	78531443	78533536	2094	*	9.28401	9.19055	9.37178	-0.181396	0.0503256	0.0787363	554.65	613.93	664.76	660.25
chr16	22203116	22203959	844	*	6.50748	6.25205	6.72441	-0.453173	0.0503261	0.0787363	77.92	74.52	117.42	94.06
chr5	141693644	141694696	1053	*	6.68432	6.45128	6.8849	-0.419998	0.0503274	0.0787363	87.15	87.86	121.31	115.06
chr15	71287762	71288331	570	*	3.87197	3.17295	4.34082	-0.95567	0.0503283	0.0787363	10.25	7.79	21.35	19.18
chr15	80930845	80931146	302	*	3.87197	3.17295	4.34082	-0.95567	0.0503283	0.0787363	10.25	7.79	21.35	19.18
chr6	75647080	75647419	340	*	3.87197	3.17295	4.34082	-0.95567	0.0503283	0.0787363	10.25	7.79	21.35	19.18
chr1	114230230	114230973	744	*	4.69183	4.19366	5.06143	-0.777327	0.0503307	0.078739	14.35	22.24	33	33.79
chr12	54121498	54122022	525	*	5.59951	5.88021	5.25068	0.592464	0.0503332	0.0787413	66.64	51.16	36.88	39.27
chr4	170406911	170407286	376	*	4.17105	3.54997	4.60382	-0.894481	0.0503333	0.0787413	12.3	11.12	19.41	29.22
chr10	4712981	4714677	1697	*	6.32496	6.0546	6.55256	-0.477185	0.0503421	0.0787541	71.77	61.17	86.37	101.37
chrX	122318045	122319572	1528	*	7.14883	6.94981	7.3237	-0.363812	0.0503454	0.0787582	127.13	120.12	167.89	152.51
chr11	70178747	70180211	1465	*	5.96715	5.66512	6.21676	-0.525386	0.0503468	0.0787587	49.21	52.27	75.7	73.06
chr9	123918527	123918888	362	*	4.21434	3.60663	4.64063	-0.877947	0.0503469	0.0787587	14.35	10.01	25.23	24.66
chr3	164924732	164925057	326	*	3.16905	3.73739	2.21782	1.11285	0.0503493	0.0787616	13.33	13.35	2.91	6.39
chr5	94967401	94968346	946	*	5.38104	4.99492	5.68533	-0.636215	0.0503517	0.0787644	34.86	28.92	57.26	45.66
chr3	172361419	172362185	767	*	5.0485	5.39476	4.59196	0.724197	0.0503577	0.0787728	30.76	53.39	28.14	20.09
chr8	69169435	69170119	685	*	5.33387	4.94778	5.63814	-0.638826	0.0503586	0.0787733	32.81	28.92	47.55	52.05
chr12	66196776	66197349	574	*	4.6498	4.1456	5.02269	-0.7814	0.0503608	0.0787757	15.38	20.02	33.97	31.05
chr3	141094194	141094746	553	*	5.6088	5.25469	5.8929	-0.60122	0.050367	0.0787845	30.76	45.6	64.05	54.79
chr14	93440838	93441494	657	*	5.76599	5.43935	6.03216	-0.56212	0.0503709	0.0787896	38.96	47.82	66.96	63.92
chr9	109243164	109243942	779	*	4.48854	3.93553	4.88733	-0.824409	0.0503716	0.0787898	19.48	11.12	28.14	31.05
chr3	113803177	113803443	267	*	3.1863	3.75143	2.2442	1.11205	0.0503789	0.0788002	10.25	16.68	5.82	3.65
chr1	146544039	146544489	451	*	4.1618	4.58904	3.55212	0.881218	0.0503804	0.0788016	22.56	25.58	10.67	12.78
chr5	131094400	131094748	349	*	3.89351	3.15193	4.38092	-0.980962	0.0503912	0.0788176	13.33	4.45	25.23	16.44
chr5	157158140	157159184	1045	*	7.06168	6.85662	7.24119	-0.374986	0.0503922	0.0788181	112.78	119.01	160.12	142.46
chr12	52889152	52889628	477	*	4.84349	4.37676	5.19556	-0.73721	0.0503941	0.0788202	21.53	20.02	34.94	38.35
chr17	4934807	4935452	646	*	6.5822	6.79192	6.33674	0.437391	0.0503995	0.0788278	101.5	120.12	77.64	84.01
chr2	68280181	68280540	360	*	4.21657	3.60663	4.64393	-0.879225	0.0504026	0.0788297	14.35	10.01	27.17	22.83
chr4	170666228	170666679	452	*	4.21657	3.60663	4.64393	-0.879225	0.0504026	0.0788297	14.35	10.01	27.17	22.83
chr5	71783383	71783788	406	*	4.21657	3.60663	4.64393	-0.879225	0.0504026	0.0788297	14.35	10.01	27.17	22.83
chr3	107123007	107123226	220	*	3.43186	2.57123	3.9672	-1.07089	0.0504093	0.0788392	4.1	7.79	19.41	11.87
chr6	155241077	155241588	512	*	4.96208	4.5153	5.30272	-0.713136	0.0504142	0.078846	24.61	21.13	37.85	41.09
chr5	126423437	126423846	410	*	4.78316	4.30692	5.1406	-0.749874	0.0504214	0.0788563	18.45	21.13	34.94	35.62
chr4	119338990	119339251	262	*	3.1983	2.24611	3.76697	-1.11309	0.0504275	0.0788648	6.15	3.34	12.62	14.61
chr20	2633273	2634203	931	*	7.59898	7.42614	7.75331	-0.323227	0.0504462	0.0788931	153.79	190.19	225.14	206.38
chr2	112897787	112898391	605	*	6.02524	5.71393	6.28116	-0.536462	0.0504486	0.078896	60.49	44.49	66.96	88.58
chr9	37635745	37635969	225	*	2.94825	3.5446	1.91353	1.15468	0.0504503	0.0788976	13.33	10.01	3.88	3.65
chr14	89826091	89826577	487	*	3.87055	3.17295	4.33878	-0.954746	0.0504657	0.0789208	10.25	7.79	20.38	20.09
chr6	21801537	21802154	618	*	4.2194	3.62199	4.64063	-0.873616	0.0504684	0.0789241	11.28	13.35	25.23	24.66
chr15	33243879	33244346	468	*	5.33671	4.95386	5.63897	-0.636848	0.0504706	0.0789265	29.73	32.25	48.52	51.14
chr4	153878530	153878794	265	*	3.93652	3.2527	4.39855	-0.944086	0.0504758	0.0789337	11.28	7.79	18.44	23.74
chr10	128770840	128771308	469	*	5.39188	4.99492	5.70284	-0.649072	0.0504808	0.0789406	34.86	28.92	63.08	41.09
chr11	64066730	64067742	1013	*	6.915	7.10265	6.69925	0.390951	0.050486	0.0789477	129.18	145.7	101.9	105.93
chr7	128706187	128707062	876	*	6.06419	5.76394	6.3126	-0.52729	0.0504996	0.078968	43.06	65.62	78.61	80.36
chr5	74632232	74632851	620	*	6.74798	6.5153	6.9483	-0.416944	0.0505027	0.078972	98.42	84.53	131.01	115.98
chr14	54401798	54402122	325	*	3.59995	4.10684	2.81163	1.01843	0.0505037	0.0789726	13.33	21.13	5.82	8.22
chr2	9962121	9962477	357	*	4.49263	4.88257	3.9566	0.810301	0.0505061	0.0789754	25.63	33.37	15.53	15.52
chr1	23963829	23964048	220	*	4.65062	4.1456	5.02396	-0.78185	0.0505102	0.0789809	15.38	20.02	34.94	30.14
chr9	130830483	130831300	818	*	7.98498	7.83976	8.11692	-0.274152	0.0505143	0.0789864	223.5	234.67	278.52	276.7
chr14	90044993	90045397	405	*	4.22162	3.62199	4.64393	-0.874866	0.0505296	0.0790092	11.28	13.35	27.17	22.83
chr4	17638666	17639130	465	*	4.47123	3.91991	4.86914	-0.833633	0.0505341	0.0790154	10.25	20.02	31.05	27.4
chr12	8261618	8262531	914	*	5.42462	5.05386	5.71932	-0.622355	0.0505367	0.0790185	29.73	36.7	52.4	52.97
chr3	149934012	149934612	601	*	4.9924	4.53921	5.33674	-0.717079	0.0505422	0.0790261	28.71	17.8	38.82	42.01
chr9	140567689	140568203	515	*	5.17726	4.76946	5.49484	-0.669249	0.0505437	0.0790275	25.63	28.92	42.7	47.49
chr8	21601503	21602093	591	*	4.44626	3.8906	4.84643	-0.827549	0.0505502	0.0790368	17.43	12.23	31.05	26.48
chr1	76262507	76263599	1093	*	5.10098	4.66362	5.43614	-0.69746	0.050555	0.0790432	31.78	18.91	43.67	42.92
chr5	849711	850274	564	*	4.42231	4.81825	3.87478	0.827459	0.0505564	0.0790446	29.73	26.69	17.47	11.87
chr11	10462379	10462697	319	*	4.31747	3.71845	4.73949	-0.868314	0.0505599	0.0790491	17.43	8.9	23.29	30.14
chr1	20592904	20593571	668	*	4.5275	3.99885	4.91353	-0.803748	0.0505679	0.0790597	16.4	15.57	31.05	29.22
chr11	73564994	73565734	741	*	4.5275	3.99885	4.91353	-0.803748	0.0505679	0.0790597	16.4	15.57	31.05	29.22
chr3	157048420	157048675	256	*	4.11999	3.49656	4.55388	-0.899477	0.0505741	0.0790684	9.23	13.35	22.32	24.66
chr3	196294668	196296383	1716	*	8.55497	8.66465	8.43626	0.226061	0.0505812	0.0790786	396.77	414.85	350.33	342.45
chr2	46144756	46145352	597	*	4.8111	5.16634	4.33878	0.741956	0.0505835	0.0790809	31.78	40.04	20.38	20.09
chr15	29991186	29991459	274	*	2.95475	1.89483	3.55914	-1.16175	0.0505845	0.0790809	4.1	3.34	12.62	10.96
chr8	60508977	60509274	298	*	2.95475	1.89483	3.55914	-1.16175	0.0505845	0.0790809	4.1	3.34	12.62	10.96
chr15	93722973	93723311	339	*	3.7978	4.27555	3.07858	0.970321	0.0505867	0.0790824	15.38	23.36	7.76	9.13
chr22	39318812	39319023	212	*	3.7978	4.27555	3.07858	0.970321	0.0505867	0.0790824	15.38	23.36	7.76	9.13
chr15	34322687	34323055	369	*	3.94726	3.2527	4.41413	-0.949671	0.0505889	0.0790849	11.28	7.79	26.2	16.44
chr1	241587037	241588253	1217	*	8.42843	8.30005	8.54631	-0.243554	0.0505932	0.0790907	304.5	325.87	398.85	348.84
chr13	32454736	32455080	345	*	3.51681	2.65119	4.05405	-1.06208	0.0506088	0.0791141	9.23	3.34	21.35	11.87
chr13	44399534	44399799	266	*	4.05706	3.41781	4.4985	-0.909737	0.0506125	0.0791176	10.25	11.12	23.29	21.92
chr2	129420927	129421142	216	*	2.95497	3.54997	1.92445	1.15391	0.0506129	0.0791176	12.3	11.12	4.85	2.74
chr6	40588795	40589062	268	*	2.95497	3.54997	1.92445	1.15391	0.0506129	0.0791176	12.3	11.12	4.85	2.74
chr3	138327046	138328393	1348	*	9.05367	9.14767	8.95311	0.192381	0.05062	0.0791277	551.58	582.79	487.17	504.09
chr6	52254331	52255302	972	*	5.61376	5.26417	5.89495	-0.593509	0.0506217	0.0791294	37.93	38.93	51.43	67.58
chr2	43503834	43504768	935	*	5.61208	5.26091	5.89429	-0.591152	0.0506328	0.0791458	39.98	36.7	65.99	52.97
chr16	8915043	8915893	851	*	5.59963	5.87831	5.25393	0.585777	0.0506378	0.0791527	55.36	62.28	39.79	36.53
chr1	164539328	164539723	396	*	5.00381	4.56329	5.34082	-0.710252	0.0506447	0.0791625	19.48	27.8	42.7	38.35
chr16	19566114	19567819	1706	*	8.4052	8.27918	8.52108	-0.241009	0.0506458	0.0791633	293.22	328.1	364.89	369.85
chr21	33516065	33516506	442	*	4.82555	4.35305	5.18089	-0.747771	0.0506531	0.0791738	16.4	24.47	37.85	34.7
chr12	125259180	125259468	289	*	4.52614	3.99492	4.91353	-0.80489	0.0506559	0.0791772	17.43	14.46	31.05	29.22
chrX	23825892	23826162	271	*	3.7063	2.92817	4.20902	-1.02105	0.0506598	0.0791822	4.1	11.12	23.29	13.7
chr1	53215916	53216515	600	*	4.64192	4.13493	5.01633	-0.781766	0.0506656	0.0791897	18.45	16.68	29.11	35.62
chr20	62241976	62242797	822	*	5.21093	5.52867	4.80285	0.672567	0.0506658	0.0791897	52.29	40.04	33	22.83
chr15	52121793	52122818	1026	*	8.12167	7.98145	8.24947	-0.265072	0.0506726	0.0791995	242.98	262.48	317.34	291.31
chr2	196832605	196833414	810	*	4.92518	5.26906	4.47278	0.721375	0.0506758	0.0792035	34.86	42.26	25.23	19.18
chr19	33408152	33408471	320	*	3.50231	2.65119	4.03402	-1.05587	0.0506882	0.079222	9.23	3.34	13.59	19.18
chr13	111063223	111063564	342	*	5.92235	5.61305	6.1769	-0.534242	0.0506899	0.0792221	52.29	45.6	68.9	75.8
chr5	118372179	118372497	319	*	3.90617	3.20731	4.37496	-0.965135	0.0506901	0.0792221	5.13	13.35	22.32	19.18
chrX	95691828	95692273	446	*	3.90617	3.20731	4.37496	-0.965135	0.0506901	0.0792221	5.13	13.35	22.32	19.18
chr16	89778087	89779182	1096	*	6.8145	7.0095	6.58897	0.408889	0.050694	0.0792272	122	135.69	105.78	86.75
chr1	79306249	79307093	845	*	5.33309	4.94574	5.63814	-0.639484	0.0506947	0.0792273	33.83	27.8	47.55	52.05
chr15	41068637	41069418	782	*	5.48282	5.11915	5.77303	-0.610836	0.050698	0.0792316	32.81	36.7	58.23	51.14
chr2	168031943	168032867	925	*	4.90418	4.44913	5.24959	-0.723792	0.0507069	0.0792444	22.56	21.13	35.91	40.18
chr1	200011704	200012059	356	*	4.90272	5.25633	4.43328	0.736043	0.0507074	0.0792444	29.73	46.71	20.38	22.83
chr16	73033530	73035049	1520	*	6.56177	6.3178	6.77038	-0.439547	0.0507101	0.0792477	72.79	86.75	109.66	108.67
chr5	137367975	137369589	1615	*	8.86116	8.75325	8.96156	-0.208333	0.0507108	0.0792477	407.02	456	492.99	504.09
chr16	75569305	75569779	475	*	4.18925	4.63467	3.54152	0.908783	0.0507123	0.0792491	17.43	32.25	7.76	15.52
chr11	92183358	92183617	260	*	2.95507	3.56064	1.89144	1.15978	0.0507183	0.0792575	10.25	13.35	1.94	5.48
chr2	9638222	9638892	671	*	4.41634	3.8616	4.81603	-0.836244	0.0507221	0.0792625	11.28	17.8	26.2	30.14
chr7	129792613	129794984	2372	*	6.87574	7.06532	6.65744	0.395404	0.050726	0.0792676	133.28	134.58	94.13	107.76
chr2	232485795	232486678	884	*	6.37022	6.5915	6.10873	0.463892	0.0507295	0.0792721	99.45	93.42	64.05	73.97
chr12	31232998	31233452	455	*	4.42301	3.85294	4.83055	-0.850005	0.0507323	0.0792755	13.33	15.57	20.38	36.53
chr1	21766236	21767655	1420	*	7.5098	7.3377	7.66355	-0.320587	0.0507333	0.0792762	158.91	164.61	201.85	203.64
chr20	11883094	11883364	271	*	3.66622	2.9116	4.15915	-1.00246	0.0507392	0.0792845	6.15	8.9	17.47	18.26
chr10	121090494	121091221	728	*	5.34052	5.64922	4.94726	0.645018	0.050741	0.0792863	49.21	51.16	24.26	37.44
chr13	80562826	80563823	998	*	5.55497	5.19159	5.84499	-0.605149	0.050744	0.07929	43.06	30.03	60.17	54.79
chr22	47209607	47209961	355	*	4.77784	4.29419	5.13943	-0.753404	0.0507473	0.0792934	22.56	16.68	33.97	36.53
chr3	37947503	37947914	412	*	5.28905	4.89693	5.59705	-0.646205	0.0507479	0.0792934	31.78	27.8	46.58	50.23
chr10	104677935	104679437	1503	*	8.32292	8.18554	8.44834	-0.262208	0.050748	0.0792934	255.28	326.99	356.15	342.45
chr12	27925881	27926175	295	*	4.07122	3.42367	4.51657	-0.920734	0.050758	0.0793081	9.23	12.23	17.47	28.31
chr1	155066119	155066316	198	*	3.74189	4.22348	3.01383	0.98375	0.0507748	0.0793333	18.45	18.91	10.67	5.48
chr3	37033746	37034691	946	*	8.34402	8.21545	8.46206	-0.245665	0.0507824	0.0793444	281.94	312.53	345.48	359.8
chr1	54870671	54871698	1028	*	7.78253	7.92754	7.6213	0.299174	0.0507833	0.0793448	225.55	261.37	189.24	204.56
chr21	35876285	35876561	277	*	3.17245	3.73268	2.2442	1.10658	0.0507881	0.0793513	14.35	12.23	5.82	3.65
chr8	141618452	141619914	1463	*	6.90104	6.68499	7.08892	-0.392022	0.0507917	0.0793561	104.57	101.21	141.69	130.59
chr20	46431035	46431323	289	*	3.59306	4.09954	2.80574	1.01692	0.0507981	0.0793647	15.38	18.91	4.85	9.13
chr10	33963981	33964631	651	*	4.62543	4.09954	5.01	-0.801368	0.0507985	0.0793647	15.38	18.91	39.79	24.66
chr17	63386400	63386789	390	*	4.18369	3.57123	4.61229	-0.8915	0.0508001	0.0793663	8.2	15.57	24.26	24.66
chr11	35965218	35966903	1686	*	8.39925	8.51705	8.27096	0.245088	0.0508026	0.0793692	370.11	362.58	332.86	284.92
chr15	35990432	35990897	466	*	4.65892	4.11772	5.05156	-0.822972	0.0508117	0.0793825	10.25	24.47	40.76	25.57
chr2	54535866	54536191	326	*	3.93582	3.24611	4.40051	-0.94591	0.0508194	0.0793936	12.3	6.67	19.41	22.83
chr7	116411618	116411996	379	*	4.52524	3.99492	4.91216	-0.804154	0.0508255	0.0794022	17.43	14.46	30.08	30.14
chr3	121552978	121554601	1624	*	7.72121	7.86831	7.55738	0.303769	0.0508414	0.079426	220.43	246.91	178.56	198.17
chr10	101045044	101045676	633	*	4.65011	3.65224	5.23437	-1.13949	0.0508424	0.0794266	5.13	20.02	37.85	37.44
chr19	555882	556939	1058	*	6.10361	6.34226	5.8175	0.500547	0.0508534	0.0794428	79.97	82.3	54.35	58.45
chr6	131211402	131211604	203	*	2.95208	1.89483	3.55564	-1.16023	0.050856	0.079446	4.1	3.34	11.65	11.87
chr11	18600899	18601179	281	*	3.3073	2.40602	3.8578	-1.08839	0.0508589	0.0794485	6.15	4.45	11.65	17.35
chr12	79451986	79452271	286	*	3.3073	2.40602	3.8578	-1.08839	0.0508589	0.0794485	6.15	4.45	11.65	17.35
chr20	4065951	4066525	575	*	7.03265	6.82811	7.21177	-0.374131	0.0508665	0.0794595	113.8	113.44	149.45	147.03
chr15	90754294	90755450	1157	*	6.45887	6.673	6.20732	0.44865	0.0508675	0.0794598	98.42	105.66	74.72	73.06
chr6	75560892	75561313	422	*	4.27576	3.69059	4.6909	-0.864918	0.050868	0.0794598	10.25	15.57	24.26	27.4
chr1	231943966	231944891	926	*	6.5124	6.25845	6.72827	-0.452155	0.0508752	0.0794702	83.04	70.07	96.07	115.98
chr6	30059420	30060363	944	*	5.92809	6.18248	5.61902	0.536844	0.0508758	0.0794702	70.74	74.52	56.29	42.01
chr2	73383559	73384477	919	*	5.96734	6.2176	5.66436	0.526811	0.0508836	0.0794807	80.99	67.84	47.55	53.88
chr7	29296715	29297090	376	*	3.30485	4.12777	1.19094	1.27938	0.0508837	0.0794807	20.5	14.46	0	4.57
chr10	104373040	104373333	294	*	4.57094	4.03293	4.96191	-0.807564	0.0508874	0.0794853	20.5	12.23	34.94	27.4
chr1	2573388	2575109	1722	*	8.57048	8.68249	8.44904	0.229591	0.0508879	0.0794853	395.74	425.97	330.92	368.02
chr7	41669200	41669523	324	*	3.94389	3.24611	4.41219	-0.950146	0.0508888	0.0794857	12.3	6.67	25.23	17.35
chr5	17037349	17037797	449	*	4.60854	4.08483	4.99194	-0.79795	0.0508897	0.0794861	19.48	14.46	26.2	37.44
chr11	128302171	128302550	380	*	3.87624	3.18679	4.34082	-0.95165	0.0509012	0.0795022	8.2	10.01	21.35	19.18
chr4	170027998	170028318	321	*	3.87624	3.18679	4.34082	-0.95165	0.0509012	0.0795022	8.2	10.01	21.35	19.18
chr4	111193158	111193433	276	*	3.86914	3.17295	4.33674	-0.953387	0.0509066	0.0795097	10.25	7.79	19.41	21
chr12	27677026	27677659	634	*	6.75674	6.52691	6.95494	-0.418619	0.0509079	0.0795108	80.99	103.43	119.37	128.76
chr6	158940503	158941066	564	*	4.44721	3.8906	4.84786	-0.827853	0.0509171	0.0795241	17.43	12.23	32.02	25.57
chr14	31711032	31711526	495	*	4.2655	3.66609	4.6877	-0.870449	0.05092	0.0795277	15.38	10.01	22.32	29.22
chr16	68985817	68986349	533	*	4.05204	3.40602	4.49667	-0.911638	0.0509304	0.0795421	12.3	8.9	22.32	22.83
chr4	151224860	151225110	251	*	4.05204	3.40602	4.49667	-0.911638	0.0509304	0.0795421	12.3	8.9	22.32	22.83
chr19	34939026	34939508	483	*	4.18912	4.61944	3.57309	0.893067	0.0509327	0.0795445	23.58	25.58	16.5	7.31
chr11	89074315	89074581	267	*	3.3157	2.4295	3.86064	-1.0853	0.0509332	0.0795445	4.1	6.67	12.62	16.44
chr16	12044019	12044607	589	*	5.00188	4.56329	5.33776	-0.708618	0.0509424	0.079558	19.48	27.8	39.79	41.09
chr5	173314611	173315210	600	*	7.6946	7.52847	7.84356	-0.308782	0.0509436	0.0795588	183.52	185.74	248.43	210.95
chr4	90045383	90045899	517	*	4.16585	4.59164	3.55914	0.879549	0.0509464	0.0795623	21.53	26.69	12.62	10.96
chr16	70400284	70400550	267	*	3.59039	4.08852	2.82334	1.00952	0.0509508	0.0795681	18.45	15.57	7.76	6.39
chr6	37247290	37248517	1228	*	5.42892	5.05386	5.72632	-0.62938	0.0509585	0.0795792	29.73	36.7	45.61	60.27
chr9	95874287	95874903	617	*	5.47677	5.11191	5.76773	-0.610911	0.0509615	0.079583	36.91	32.25	51.43	57.53
chr6	160266044	160266619	576	*	4.16235	4.58643	3.55914	0.877551	0.0509703	0.079595	23.58	24.47	12.62	10.96
chr3	33111944	33112218	275	*	3.08292	2.09588	3.66354	-1.13239	0.0509707	0.079595	4.1	4.45	11.65	13.7
chr1	11790583	11791154	572	*	5.2116	4.80532	5.52824	-0.669162	0.0509711	0.079595	22.56	33.37	47.55	44.75
chrX	95958918	95959607	690	*	4.52886	4.00277	4.91353	-0.802207	0.0509737	0.0795974	15.38	16.68	31.05	29.22
chr1	65660200	65660484	285	*	3.65801	2.89483	4.15452	-1.00397	0.050975	0.0795974	8.2	6.67	15.53	20.09
chr12	93014251	93014460	210	*	3.65801	2.89483	4.15452	-1.00397	0.050975	0.0795974	8.2	6.67	15.53	20.09
chr8	59042905	59043120	216	*	3.65801	2.89483	4.15452	-1.00397	0.050975	0.0795974	8.2	6.67	15.53	20.09
chr10	75815531	75815875	345	*	4.84983	4.35853	5.21565	-0.757424	0.0509782	0.0796013	27.68	13.35	36.88	37.44
chr1	27729608	27730653	1046	*	7.0319	6.82601	7.21205	-0.378233	0.0509805	0.079604	104.57	122.34	150.42	146.11
chr1	34533484	34533824	341	*	4.01448	3.35917	4.46345	-0.928644	0.0509865	0.0796125	7.18	13.35	20.38	23.74
chr2	240883319	240883851	533	*	4.49355	4.88257	3.95926	0.809013	0.0509951	0.0796249	25.63	33.37	16.5	14.61
chr9	116449929	116450571	643	*	5.59708	5.87831	5.24742	0.588533	0.050998	0.0796285	55.36	62.28	33.97	42.01
chr8	18744037	18745182	1146	*	6.40738	6.62871	6.14583	0.464049	0.0510115	0.0796487	105.6	92.31	63.08	78.54
chr5	1563674	1564251	578	*	5.54729	5.8313	5.1933	0.596786	0.0510149	0.079653	60.49	53.39	33	40.18
chr22	30576661	30577364	704	*	4.33588	4.73974	3.77303	0.838973	0.0510198	0.0796596	25.63	27.8	14.56	12.78
chr1	17090910	17091221	312	*	3.36251	3.90742	2.47641	1.07526	0.0510205	0.0796598	13.33	16.68	2.91	8.22
chr5	167373207	167373668	462	*	4.74789	4.2527	5.11586	-0.766266	0.0510327	0.0796778	22.56	15.57	30.08	39.27
chr7	2168255	2168924	670	*	5.19813	4.7918	5.5148	-0.663486	0.0510364	0.0796827	28.71	26.69	48.52	42.92
chr3	71274150	71274519	370	*	3.87484	3.18679	4.33878	-0.950732	0.0510388	0.0796845	8.2	10.01	20.38	20.09
chr6	144788324	144788760	437	*	3.87484	3.18679	4.33878	-0.950732	0.0510388	0.0796845	8.2	10.01	20.38	20.09
chr12	51663114	51664740	1627	*	8.87318	8.76744	8.97169	-0.203399	0.0510468	0.079696	424.45	447.1	503.66	500.44
chr10	52156360	52156722	363	*	3.5776	2.7918	4.08346	-1.01915	0.0510509	0.0797005	7.18	6.67	17.47	16.44
chr16	19847910	19848149	240	*	3.5776	2.7918	4.08346	-1.01915	0.0510509	0.0797005	7.18	6.67	17.47	16.44
chr16	70473245	70473728	484	*	6.84668	7.03983	6.62362	0.404531	0.0510601	0.0797133	123.03	140.14	107.72	89.49
chr3	128399060	128400500	1441	*	9.05044	8.9512	9.1433	-0.190816	0.0510603	0.0797133	497.24	492.7	563.83	567.1
chr7	36479710	36479980	271	*	4.05269	3.41193	4.49484	-0.909284	0.0510638	0.0797157	11.28	10.01	21.35	23.74
chr7	95033636	95034209	574	*	4.05269	3.41193	4.49484	-0.909284	0.0510638	0.0797157	11.28	10.01	21.35	23.74
chr7	90659683	90660355	673	*	4.36676	3.78726	4.77905	-0.850426	0.0510643	0.0797157	15.38	12.23	33	21.92
chr9	20506084	20506438	355	*	4.36676	3.78726	4.77905	-0.850426	0.0510643	0.0797157	15.38	12.23	33	21.92
chr1	54428961	54429344	384	*	4.2913	4.70218	3.71461	0.851754	0.0510682	0.0797193	28.71	23.36	11.65	14.61
chr20	48355471	48356096	626	*	4.2913	4.70218	3.71461	0.851754	0.0510682	0.0797193	28.71	23.36	11.65	14.61
chr2	134975930	134976238	309	*	3.87765	3.18679	4.34285	-0.952127	0.0510685	0.0797193	8.2	10.01	22.32	18.26
chr14	51440767	51441052	286	*	3.51939	4.03293	2.71461	1.03352	0.05107	0.0797208	20.5	12.23	5.82	7.31
chr16	84238339	84238841	503	*	4.16064	4.58904	3.5486	0.881486	0.0510725	0.0797237	22.56	25.58	9.7	13.7
chr7	148346965	148347644	680	*	4.45201	3.90742	4.84643	-0.822002	0.0510741	0.0797253	13.33	16.68	31.05	26.48
chr20	49465258	49466036	779	*	5.5475	5.8302	5.19556	0.595243	0.0510764	0.0797279	61.51	52.27	34.94	38.35
chr2	48340748	48340983	236	*	4.96449	5.30057	4.52556	0.704959	0.051078	0.0797294	41.01	37.81	22.32	23.74
chr9	101553725	101554261	537	*	6.18529	5.90638	6.41892	-0.493431	0.0510793	0.0797305	54.34	65.62	83.46	87.67
chr2	20762995	20763498	504	*	5.39823	5.0218	5.69649	-0.625115	0.0510982	0.0797591	33.83	31.14	55.32	48.4
chr1	42385569	42386153	585	*	5.62463	5.28007	5.90256	-0.582613	0.0511062	0.0797705	41.01	36.7	62.11	57.53
chr6	107967168	107967849	682	*	4.45246	3.90323	4.84929	-0.824462	0.0511095	0.0797747	14.35	15.57	33	24.66
chr2	32747785	32748219	435	*	4.02274	3.35305	4.47835	-0.935542	0.0511178	0.0797868	8.2	12.23	28.14	16.44
chr2	217235741	217236876	1136	*	7.75122	7.58813	7.89773	-0.307449	0.0511218	0.079792	170.19	214.65	236.79	240.17
chr3	151954459	151955169	711	*	4.70061	3.70889	5.2828	-1.13049	0.0511227	0.0797925	19.48	6.67	50.46	27.4
chr17	62159781	62160443	663	*	5.74403	5.41193	6.0138	-0.564786	0.0511284	0.0798004	45.11	40.04	69.87	59.36
chr10	63785824	63786300	477	*	5.44104	5.07409	5.73333	-0.615603	0.0511318	0.0798048	31.78	35.59	54.35	52.05
chr8	37217305	37217712	408	*	4.52797	4.00277	4.91216	-0.801474	0.0511437	0.0798224	15.38	16.68	30.08	30.14
chr18	43217678	43218000	323	*	4.27201	3.68573	4.6877	-0.864684	0.0511576	0.0798431	11.28	14.46	22.32	29.22
chr12	52306155	52306713	559	*	5.57023	5.21844	5.85284	-0.593036	0.0511585	0.0798435	39.98	34.48	55.32	60.27
chr1	1365724	1366396	673	*	6.57426	6.78636	6.3255	0.444159	0.0511611	0.0798467	98.42	122.34	87.34	73.06
chr17	46879910	46880351	442	*	3.9487	3.27879	4.40441	-0.938974	0.0511737	0.0798654	7.18	12.23	21.35	21
chr17	3633936	3634483	548	*	5.04942	4.60147	5.39074	-0.708828	0.051177	0.0798685	30.76	17.8	44.64	39.27
chr1	229230290	229230504	215	*	2.81559	1.68084	3.4428	-1.18791	0.0511776	0.0798685	3.08	3.34	12.62	9.13
chr2	169734345	169734544	200	*	2.81559	1.68084	3.4428	-1.18791	0.0511776	0.0798685	3.08	3.34	12.62	9.13
chr14	94451074	94451645	572	*	5.53408	5.17989	5.81823	-0.597313	0.0511808	0.0798726	36.91	35.59	55.32	57.53
chr22	30015665	30015906	242	*	5.43872	5.05951	5.73871	-0.636768	0.051187	0.0798813	26.66	40.04	45.61	61.18
chr17	15193840	15194097	258	*	3.66049	2.90323	4.15452	-1.00187	0.0511987	0.0798986	7.18	7.79	15.53	20.09
chr4	114356972	114357317	346	*	4.00088	3.32828	4.45783	-0.933967	0.0512022	0.0799031	12.3	7.79	17.47	26.48
chr2	114633996	114634793	798	*	5.3374	5.6417	4.95127	0.639424	0.051212	0.0799174	55.36	44.49	27.17	34.7
chr15	68712701	68712938	238	*	4.30979	3.73268	4.72089	-0.850243	0.0512158	0.0799215	14.35	12.23	27.17	25.57
chr22	31821254	31821725	472	*	4.30979	3.73268	4.72089	-0.850243	0.0512158	0.0799215	14.35	12.23	27.17	25.57
chr2	102782957	102783253	297	*	3.67187	2.90323	4.17066	-1.00705	0.0512201	0.0799267	7.18	7.79	22.32	13.7
chr17	46831941	46832552	612	*	4.96515	5.30057	4.52735	0.704203	0.0512204	0.0799267	41.01	37.81	23.29	22.83
chr11	109948077	109949079	1003	*	5.37904	4.99098	5.68453	-0.637063	0.0512228	0.0799295	36.91	26.69	56.29	46.57
chr3	161089338	161090967	1630	*	6.53267	6.74137	6.28857	0.43923	0.0512269	0.0799349	112.78	101.21	80.55	75.8
chr6	125470442	125470669	228	*	3.83224	3.11772	4.30794	-0.975597	0.0512419	0.0799564	5.13	12.23	21.35	18.26
chr8	39800612	39800975	364	*	3.83224	3.11772	4.30794	-0.975597	0.0512419	0.0799564	5.13	12.23	21.35	18.26
chr11	72423154	72424485	1332	*	6.96802	6.75641	7.15252	-0.387141	0.051263	0.0799883	99.45	116.78	148.48	136.07
chr19	7197383	7198961	1579	*	7.44121	7.59954	7.26334	0.329958	0.0512675	0.0799945	186.59	201.31	162.06	145.2
chr7	142774430	142775549	1120	*	5.6125	5.26091	5.89498	-0.591336	0.0512703	0.0799979	39.98	36.7	66.96	52.05
chr15	64318249	64318944	696	*	5.47888	5.11734	5.76773	-0.608637	0.0512742	0.080003	33.83	35.59	51.43	57.53
chr13	41351238	41351558	321	*	3.93722	3.25927	4.39659	-0.94069	0.0512778	0.0800076	10.25	8.9	17.47	24.66
chr10	134360149	134360496	348	*	5.04049	5.37525	4.60382	0.699838	0.0512808	0.0800113	44.09	38.93	19.41	29.22
chr9	102021417	102022245	829	*	6.95103	6.73739	7.13708	-0.390418	0.0512826	0.0800132	106.62	106.77	128.1	153.42
chr3	39754894	39755263	370	*	3.43468	3.95588	2.6106	1.04283	0.0512872	0.0800193	14.35	16.68	5.82	6.39
chr1	209757041	209757546	506	*	4.84386	4.37978	5.19443	-0.735092	0.0512905	0.0800236	20.5	21.13	33.97	39.27
chr17	48473716	48475419	1704	*	8.81768	8.70852	8.91916	-0.209477	0.051295	0.0800297	402.92	433.76	498.81	469.39
chr6	163915081	163915495	415	*	4.09617	2.86069	4.7518	-1.21452	0.0512961	0.0800304	12.3	2.22	31.05	22.83
chr6	147456546	147456883	338	*	3.51608	2.70028	4.03402	-1.04564	0.0512981	0.0800326	4.1	8.9	13.59	19.18
chr2	74909710	74910096	387	*	3.62325	4.12777	2.84074	1.02432	0.0513004	0.0800352	20.5	14.46	10.67	3.65
chr22	29345096	29345571	476	*	4.31137	3.73739	4.72089	-0.84882	0.0513022	0.0800369	13.33	13.35	27.17	25.57
chr10	43456216	43456957	742	*	5.22933	5.54757	4.82043	0.665438	0.0513045	0.0800397	37.93	55.61	29.11	27.4
chr1	230327316	230327909	594	*	5.48306	5.12095	5.77227	-0.609509	0.0513093	0.0800461	31.78	37.81	57.26	52.05
chr8	29848943	29849303	361	*	4.65141	4.13849	5.02903	-0.785844	0.0513158	0.0800554	17.43	17.8	38.82	26.48
chr19	1452470	1452940	471	*	4.8089	5.16634	4.33264	0.743769	0.0513166	0.0800556	31.78	40.04	17.47	22.83
chr3	78929756	78930717	962	*	5.79013	5.4688	6.05277	-0.552018	0.0513187	0.0800579	44.09	44.49	67.93	64.84
chr5	53180251	53180620	370	*	3.86982	3.16598	4.34082	-0.955857	0.0513265	0.0800692	11.28	6.67	21.35	19.18
chr4	170001052	170001564	513	*	4.31241	3.73739	4.72245	-0.849431	0.0513351	0.0800815	13.33	13.35	28.14	24.66
chr1	211898680	211898980	301	*	3.36645	3.89904	2.51304	1.06564	0.0513453	0.0800947	15.38	14.46	7.76	3.65
chr13	51721223	51721583	361	*	3.36645	3.89904	2.51304	1.06564	0.0513453	0.0800947	15.38	14.46	7.76	3.65
chr14	92673125	92673443	319	*	3.36645	3.89904	2.51304	1.06564	0.0513453	0.0800947	15.38	14.46	7.76	3.65
chr17	7493997	7494338	342	*	5.77289	5.44626	6.03905	-0.5584	0.0513485	0.0800987	47.16	40.04	62.11	69.4
chr14	30205510	30206253	744	*	4.35668	3.77815	4.76849	-0.848352	0.0513527	0.0801042	17.43	10.01	26.2	28.31
chr21	44526870	44528145	1276	*	8.77603	8.66691	8.87748	-0.209065	0.0513645	0.0801216	408.04	404.84	464.85	475.78
chr1	159915114	159916008	895	*	6.04241	6.29052	5.74257	0.518116	0.05137	0.0801292	68.69	87.86	50.46	56.62
chr2	12926920	12927274	355	*	4.20511	3.58175	4.63897	-0.903574	0.0513723	0.080132	6.15	17.8	24.26	25.57
chr2	160019872	160020183	312	*	3.94265	3.27231	4.39855	-0.938121	0.0513895	0.0801577	8.2	11.12	18.44	23.74
chr1	112026544	112026866	323	*	4.05458	3.41781	4.49484	-0.907386	0.0513979	0.08017	10.25	11.12	21.35	23.74
chr1	177139997	177140655	659	*	4.80624	5.15758	4.34082	0.736804	0.0514039	0.0801783	36.91	34.48	21.35	19.18
chr5	57702903	57703237	335	*	3.57587	2.7918	4.08102	-1.01775	0.0514076	0.0801832	7.18	6.67	16.5	17.35
chr6	136522291	136522648	358	*	3.6646	2.9116	4.15684	-1.00053	0.0514201	0.0802017	6.15	8.9	16.5	19.18
chr2	192458288	192458757	470	*	4.30875	3.73268	4.71932	-0.849395	0.0514242	0.0802052	14.35	12.23	26.2	26.48
chr4	141057134	141057551	418	*	4.30875	3.73268	4.71932	-0.849395	0.0514242	0.0802052	14.35	12.23	26.2	26.48
chr10	69678347	69678946	600	*	4.60138	4.08852	4.97897	-0.785429	0.0514242	0.0802052	18.45	15.57	32.02	31.05
chrX	128711728	128712442	715	*	4.38655	1.84331	5.25717	-1.24151	0.0514435	0.0802342	7.18	0	42.7	33.79
chr5	173979433	173979721	289	*	3.36556	3.9116	2.47641	1.07548	0.0514461	0.0802374	12.3	17.8	2.91	8.22
chr20	19932520	19932916	397	*	4.1606	4.58381	3.55914	0.876035	0.0514551	0.0802498	24.61	23.36	12.62	10.96
chr1	234107558	234107839	282	*	3.45144	3.98703	2.59017	1.06273	0.0514553	0.0802498	19.48	12.23	2.91	9.13
chr2	30516527	30517360	834	*	5.45815	5.08668	5.75329	-0.618874	0.0514583	0.0802536	37.93	30.03	48.52	59.36
chr11	71988828	71989352	525	*	4.0508	3.40602	4.49484	-0.91029	0.051463	0.0802598	12.3	8.9	21.35	23.74
chr19	47164766	47165108	343	*	5.18128	4.77405	5.4985	-0.668883	0.0514655	0.0802628	23.58	31.14	46.58	43.83
chr2	28152908	28153322	415	*	3.73491	2.98307	4.22667	-0.992296	0.0514672	0.0802645	10.25	5.56	15.53	21.92
chr18	9125757	9126228	472	*	4.68741	4.19023	5.05647	-0.775347	0.0514781	0.0802806	15.38	21.13	29.11	37.44
chr17	31546098	31546446	349	*	3.92438	4.38279	3.24856	0.941989	0.0514796	0.080282	19.48	22.24	12.62	6.39
chr18	43251551	43252077	527	*	4.72001	4.19979	5.10156	-0.787366	0.0514827	0.0802858	25.63	11.12	33.97	34.7
chr1	12127339	12127582	244	*	3.87343	3.18679	4.33674	-0.949371	0.0514846	0.0802878	8.2	10.01	19.41	21
chr22	18255775	18257574	1800	*	8.22629	8.34793	8.09344	0.251454	0.051489	0.0802936	329.1	322.54	265.9	280.35
chr16	47355398	47355689	292	*	3.73566	2.97512	4.23107	-0.995448	0.0514955	0.080302	11.28	4.45	17.47	20.09
chr2	54935748	54937046	1299	*	7.35594	7.51743	7.17406	0.335772	0.0514956	0.080302	177.37	189.07	143.63	145.2
chr6	11232296	11232876	581	*	6.43089	6.17574	6.64763	-0.456739	0.0515009	0.0803094	65.62	78.97	101.9	98.63
chr1	145241890	145242139	250	*	3.20288	2.27231	3.76394	-1.10597	0.0515029	0.0803105	4.1	5.56	11.65	15.52
chr2	48941960	48942262	303	*	3.20288	2.27231	3.76394	-1.10597	0.0515029	0.0803105	4.1	5.56	11.65	15.52
chr12	3123169	3123475	307	*	4.06078	3.41781	4.50397	-0.910711	0.0515056	0.0803131	10.25	11.12	26.2	19.18
chr19	6752694	6754029	1336	*	7.35115	7.16625	7.51503	-0.341221	0.0515057	0.0803131	140.46	146.81	195.06	170.77
chr19	18714364	18714609	246	*	4.63108	5.01058	4.11467	0.786181	0.0515064	0.0803131	26.66	37.81	14.56	20.09
chr22	18236481	18236774	294	*	4.49028	4.87617	3.96191	0.80505	0.051516	0.0803271	28.71	30.03	17.47	13.7
chr14	61558476	61558719	244	*	3.19605	2.24611	3.76394	-1.10962	0.051518	0.0803293	6.15	3.34	11.65	15.52
chr21	43172497	43173001	505	*	5.35439	4.97354	5.65541	-0.63097	0.0515188	0.0803295	32.81	30.03	52.4	48.4
chr8	22319150	22320379	1230	*	5.61422	5.26743	5.8936	-0.587801	0.0515225	0.0803343	35.88	41.15	65.02	53.88
chr5	53813533	53815048	1516	*	8.75381	8.85689	8.64279	0.212083	0.0515299	0.0803449	449.05	478.24	408.56	390.85
chr10	72210792	72211038	247	*	3.09148	3.67103	2.10761	1.13424	0.0515322	0.0803476	14.35	11.12	6.79	1.83
chr16	55983152	55983411	260	*	3.08798	3.68573	2.04895	1.1456	0.0515392	0.0803574	11.28	14.46	0.97	7.31
chr20	36343213	36343764	552	*	3.87905	3.18679	4.34489	-0.952166	0.0515416	0.0803598	8.2	10.01	23.29	17.35
chr20	61187718	61188189	472	*	5.07055	5.39743	4.64723	0.688332	0.0515419	0.0803598	42.03	42.26	29.11	21
chr14	51123768	51124131	364	*	4.1744	3.52838	4.61902	-0.905072	0.0515484	0.0803689	16.4	6.67	28.14	21
chr10	80685085	80685644	560	*	5.17405	4.75327	5.49941	-0.677208	0.0515505	0.0803712	32.81	21.13	47.55	42.92
chr3	16085184	16085922	739	*	4.96848	5.30375	4.53093	0.704102	0.0515606	0.080386	38.96	40.04	25.23	21
chr8	143750308	143750601	294	*	5.87361	5.56064	6.13064	-0.54374	0.051577	0.0804106	41.01	53.39	68.9	71.23
chr11	132917206	132917596	391	*	3.59471	4.09221	2.82917	1.00826	0.0515802	0.0804138	17.43	16.68	8.73	5.48
chr15	32955483	32956541	1059	*	5.99807	5.6964	6.24744	-0.524	0.0515803	0.0804138	49.21	54.5	83.46	68.49
chr4	100009021	100011151	2131	*	8.49962	8.37703	8.61261	-0.233911	0.051583	0.080417	316.8	348.12	406.62	376.24
chr5	10760730	10761415	686	*	8.02889	7.88585	8.15901	-0.269771	0.0515871	0.0804225	231.7	241.35	294.05	277.61
chr17	67852513	67852794	282	*	3.93926	3.2658	4.39659	-0.938695	0.0515887	0.0804241	9.23	10.01	17.47	24.66
chr13	111891712	111892111	400	*	3.87832	3.17989	4.34692	-0.954422	0.0515956	0.0804338	9.23	8.9	24.26	16.44
chr13	77885233	77885617	385	*	3.8949	3.15193	4.3829	-0.979861	0.0515995	0.0804389	13.33	4.45	26.2	15.52
chr19	41138890	41139194	305	*	4.21439	3.61689	4.63565	-0.8718	0.0516015	0.0804389	12.3	12.23	22.32	27.4
chr18	2172976	2173471	496	*	3.94737	3.27879	4.40246	-0.937672	0.051602	0.0804389	7.18	12.23	20.38	21.92
chr3	15123816	15124195	380	*	3.94737	3.27879	4.40246	-0.937672	0.051602	0.0804389	7.18	12.23	20.38	21.92
chr6	54844094	54844400	307	*	3.94737	3.27879	4.40246	-0.937672	0.051602	0.0804389	7.18	12.23	20.38	21.92
chr20	34622639	34622849	211	*	3.43177	3.95184	2.6106	1.04107	0.0516028	0.0804392	15.38	15.57	5.82	6.39
chr3	131424759	131425072	314	*	4.41538	3.8616	4.81457	-0.834767	0.0516082	0.0804461	11.28	17.8	25.23	31.05
chr3	66522431	66522712	282	*	4.31345	3.73739	4.72402	-0.849807	0.0516084	0.0804461	13.33	13.35	29.11	23.74
chr19	506337	507112	776	*	7.20211	7.00668	7.3742	-0.362318	0.0516216	0.080465	114.83	142.36	160.12	171.68
chr2	227988050	227988530	481	*	3.87116	4.33762	3.17752	0.958133	0.0516218	0.080465	21.53	18.91	12.62	5.48
chr11	288117	290023	1907	*	8.37524	8.49126	8.24905	0.23902	0.0516228	0.0804656	352.68	367.02	298.9	309.58
chr2	144924368	144924672	305	*	3.09147	2.11048	3.67004	-1.13022	0.0516291	0.0804744	3.08	5.56	13.59	11.87
chr2	37117654	37118001	348	*	4.22579	3.13211	4.84067	-1.17566	0.0516318	0.0804777	3.08	14.46	27.17	30.14
chr1	22118353	22118811	459	*	4.1128	3.4854	4.5486	-0.89908	0.0516346	0.0804811	11.28	11.12	19.41	27.4
chr10	3087309	3087687	379	*	5.24528	4.85077	5.55476	-0.651334	0.0516357	0.0804819	27.68	30.03	45.61	48.4
chr19	33935504	33936004	501	*	4.60182	4.09221	4.97766	-0.783522	0.0516366	0.0804823	17.43	16.68	31.05	31.96
chr12	122667452	122668338	887	*	7.68195	7.83499	7.51073	0.31566	0.0516374	0.0804825	201.97	254.69	176.62	188.12
chr10	102131054	102131329	276	*	5.15209	5.47163	4.74103	0.668245	0.051644	0.0804918	42.03	46.71	24.26	29.22
chr12	114449920	114450385	466	*	3.93197	4.39774	3.23984	0.949315	0.0516478	0.0804969	14.35	27.8	10.67	8.22
chr19	30500840	30501114	275	*	3.65958	2.87786	4.16377	-1.00927	0.0516552	0.0805074	10.25	4.45	19.41	16.44
chr6	10735995	10736638	644	*	5.77916	5.45629	6.04282	-0.556073	0.051665	0.0805216	39.98	47.82	67.93	63.92
chrX	100871851	100873364	1514	*	6.85865	7.04676	6.64228	0.394681	0.0516767	0.0805387	134.31	130.13	104.81	94.97
chr5	43017469	43018874	1406	*	8.08393	7.94381	8.21163	-0.263853	0.0516771	0.0805387	252.21	240.23	297.93	294.97
chr18	46465816	46466492	677	*	6.61035	6.37087	6.81568	-0.429959	0.0516797	0.0805417	80.99	84.53	119.37	105.93
chr20	19371253	19371741	489	*	3.80077	4.27555	3.08832	0.966294	0.051681	0.0805418	15.38	23.36	9.7	7.31
chr2	25570665	25571430	766	*	4.90454	4.452	5.2485	-0.721704	0.051681	0.0805418	21.53	22.24	34.94	41.09
chr13	24767086	24767919	834	*	4.75382	5.11191	4.27642	0.752144	0.051685	0.080547	36.91	32.25	22.32	16.44
chr5	67629143	67629403	261	*	3.95271	3.27879	4.41025	-0.940363	0.051686	0.0805471	7.18	12.23	24.26	18.26
chr2	122319648	122320114	467	*	4.78729	4.31008	5.14527	-0.750103	0.0516866	0.0805471	17.43	22.24	38.82	31.96
chr7	64125822	64126184	363	*	4.60053	4.08852	4.97766	-0.78465	0.0516869	0.0805471	18.45	15.57	31.05	31.96
chr14	63511769	63512170	402	*	4.01176	4.45486	3.36897	0.909232	0.0516983	0.0805639	20.5	23.36	9.7	10.96
chr7	130761151	130761379	229	*	4.06018	3.42367	4.50032	-0.907594	0.0517	0.0805656	9.23	12.23	24.26	21
chr1	201465118	201465344	227	*	5.07631	4.65421	5.40246	-0.68707	0.051702	0.0805678	22.56	27.8	40.76	43.83
chr15	68399302	68399761	460	*	4.22219	3.62708	4.64228	-0.871533	0.0517044	0.0805705	10.25	14.46	26.2	23.74
chr15	31245324	31245721	398	*	4.96916	4.50763	5.31828	-0.739154	0.051713	0.0805829	14.35	31.14	36.88	42.92
chr9	134225003	134226048	1046	*	6.52045	6.74032	6.26094	0.463565	0.0517182	0.0805901	101.5	112.33	92.19	61.18
chr11	64690977	64691563	587	*	6.04477	5.75351	6.28699	-0.509745	0.0517413	0.0806252	52.29	55.61	77.64	78.54
chr2	121654545	121654783	239	*	4.15769	4.5812	3.55564	0.875745	0.051744	0.0806283	25.63	22.24	11.65	11.87
chr2	175451216	175451588	373	*	5.1957	4.77634	5.52021	-0.682667	0.0517486	0.0806339	22.56	32.25	54.35	37.44
chr6	28350673	28351741	1069	*	6.81953	6.5941	7.01444	-0.406965	0.0517488	0.0806339	95.35	97.87	141.69	116.89
chr6	7847347	7847671	325	*	3.57843	2.78271	4.08832	-1.02116	0.0517505	0.0806356	8.2	5.56	19.41	14.61
chrX	45701411	45701705	295	*	3.57324	2.78271	4.08102	-1.01886	0.0517599	0.0806492	8.2	5.56	16.5	17.35
chr10	72439042	72439433	392	*	5.69842	5.35885	5.9731	-0.5752	0.0517731	0.0806689	42.03	40.04	70.84	54.79
chrX	9309342	9310036	695	*	5.61042	5.26743	5.88733	-0.584449	0.0517791	0.0806773	35.88	41.15	56.29	62.1
chr3	107878368	107878682	315	*	3.58022	2.80083	4.08346	-1.01608	0.0517885	0.0806871	6.15	7.79	17.47	16.44
chr1	167934170	167934561	392	*	3.58195	2.80083	4.08589	-1.01683	0.0517885	0.0806871	6.15	7.79	18.44	15.52
chr12	59776508	59776894	387	*	3.58195	2.80083	4.08589	-1.01683	0.0517885	0.0806871	6.15	7.79	18.44	15.52
chr12	116505857	116506216	360	*	3.58195	2.80083	4.08589	-1.01683	0.0517885	0.0806871	6.15	7.79	18.44	15.52
chr2	44346518	44346823	306	*	3.58195	2.80083	4.08589	-1.01683	0.0517885	0.0806871	6.15	7.79	18.44	15.52
chr14	100850152	100851117	966	*	5.95928	6.20847	5.65787	0.52664	0.0517902	0.0806887	78.94	68.96	55.32	45.66
chr9	66457807	66458583	777	*	8.40623	8.52232	8.27999	0.239493	0.0517909	0.0806889	351.66	383.71	321.22	300.44
chr1	235606444	235607087	644	*	5.90666	5.59786	6.16088	-0.532619	0.0518025	0.080706	51.26	45.6	72.78	70.32
chr2	233180494	233180981	488	*	4.60522	4.09221	4.98289	-0.785709	0.051816	0.080726	17.43	16.68	34.94	28.31
chr1	17836108	17836446	339	*	3.96104	4.40898	3.30794	0.921895	0.0518227	0.0807355	23.58	18.91	10.67	9.13
chr19	16112506	16113814	1309	*	5.4963	5.13849	5.78277	-0.602322	0.0518329	0.0807505	34.86	35.59	55.32	54.79
chr3	157035371	157035613	243	*	3.21298	2.28524	3.77303	-1.1055	0.051838	0.0807574	3.08	6.67	14.56	12.78
chr12	13618647	13618965	319	*	3.43658	3.95588	2.61734	1.04041	0.0518564	0.0807822	14.35	16.68	6.79	5.48
chr6	48398280	48398571	292	*	3.43658	3.95588	2.61734	1.04041	0.0518564	0.0807822	14.35	16.68	6.79	5.48
chr6	86058345	86058594	250	*	3.43658	3.95588	2.61734	1.04041	0.0518564	0.0807822	14.35	16.68	6.79	5.48
chrX	68609179	68609545	367	*	3.43658	3.95588	2.61734	1.04041	0.0518564	0.0807822	14.35	16.68	6.79	5.48
chr22	29419355	29419925	571	*	4.33277	4.73503	3.77303	0.836302	0.0518761	0.0808101	27.68	25.58	14.56	12.78
chr6	36062915	36063482	568	*	4.30771	3.73268	4.71775	-0.848311	0.0518763	0.0808101	14.35	12.23	25.23	27.4
chr6	155613174	155613669	496	*	4.30771	3.73268	4.71775	-0.848311	0.0518763	0.0808101	14.35	12.23	25.23	27.4
chr2	134526037	134526466	430	*	3.54012	4.05197	2.73956	1.03236	0.0518768	0.0808101	15.38	17.8	9.7	3.65
chr9	4337978	4338849	872	*	4.81257	5.16634	4.34285	0.739644	0.0518814	0.0808162	31.78	40.04	22.32	18.26
chr11	13130629	13131003	375	*	4.18796	3.51747	4.64393	-0.922994	0.0518916	0.0808312	18.45	4.45	27.17	22.83
chr15	85796728	85797135	408	*	4.00981	4.452	3.36897	0.907955	0.051898	0.0808402	21.53	22.24	9.7	10.96
chr10	76592401	76592860	460	*	4.49989	3.92318	4.91079	-0.842368	0.0519105	0.0808587	22.56	7.79	29.11	31.05
chr14	35296000	35296491	492	*	4.36583	3.80532	4.76849	-0.839861	0.0519144	0.0808638	11.28	16.68	26.2	28.31
chr6	107382394	107382941	548	*	3.86699	3.16598	4.33674	-0.953558	0.0519162	0.0808656	11.28	6.67	19.41	21
chr2	238609232	238609484	253	*	5.50236	5.12597	5.80059	-0.623776	0.0519188	0.0808687	42.03	27.8	47.55	63.92
chr8	18709811	18710186	376	*	4.42473	4.82047	3.8776	0.826178	0.0519205	0.0808703	28.71	27.8	18.44	10.96
chr8	81985970	81986795	826	*	5.55569	5.20355	5.83851	-0.596428	0.0519215	0.080871	35.88	37.81	51.43	63.01
chr9	140533184	140533507	324	*	4.62422	4.11048	5.00229	-0.793411	0.0519246	0.0808748	12.3	22.24	33.97	30.14
chr13	29224172	29224520	349	*	4.26653	3.65618	4.6941	-0.874871	0.0519252	0.0808748	17.43	7.79	26.2	25.57
chr1	34364447	34365056	610	*	5.09121	5.41487	4.67329	0.68146	0.0519268	0.0808748	43.06	42.26	29.11	21.92
chr20	36919405	36920054	650	*	4.84495	4.38279	5.19443	-0.733661	0.051927	0.0808748	19.48	22.24	33.97	39.27
chr1	209740597	209741121	525	*	4.4534	3.90323	4.85073	-0.824357	0.0519271	0.0808748	14.35	15.57	33.97	23.74
chr7	26998891	26999333	443	*	4.32482	3.74676	4.73639	-0.857398	0.0519299	0.0808775	11.28	15.57	21.35	31.96
chr7	32540665	32541316	652	*	5.19889	4.78043	5.52287	-0.675587	0.0519301	0.0808775	33.83	21.13	41.73	50.23
chr20	19270079	19270914	836	*	4.63354	5.00668	4.1289	0.779162	0.0519308	0.0808777	28.71	35.59	20.38	14.61
chr12	13492922	13493697	776	*	4.70948	4.20999	5.0798	-0.76866	0.0519386	0.0808889	22.56	14.46	32.02	35.62
chr14	74723804	74724155	352	*	4.29024	4.70218	3.71146	0.851852	0.0519406	0.080891	28.71	23.36	10.67	15.52
chr17	76055400	76055882	483	*	4.36231	3.80083	4.76546	-0.839889	0.0519434	0.0808943	12.3	15.57	24.26	30.14
chr13	26592139	26592476	338	*	4.32969	4.73503	3.76394	0.839056	0.0519439	0.0808943	27.68	25.58	11.65	15.52
chr9	116761279	116762186	908	*	5.31754	5.62199	4.93117	0.636664	0.0519448	0.0808947	45.11	53.39	28.14	32.88
chr12	13351922	13352338	417	*	6.36611	6.10483	6.58725	-0.463184	0.0519521	0.080905	68.69	68.96	101.9	90.41
chr12	65047479	65047847	369	*	4.67451	4.17642	5.04407	-0.768915	0.0519591	0.080915	19.48	16.68	34.94	31.05
chr16	29262331	29262862	532	*	4.96276	4.52078	5.30062	-0.709325	0.0519736	0.0809365	22.56	23.36	35.91	42.92
chr9	136214376	136216200	1825	*	9.19387	9.09899	9.2829	-0.182385	0.0519744	0.0809369	549.53	547.2	638.56	607.28
chr4	17812607	17813296	690	*	7.27722	7.08503	7.44679	-0.356436	0.0519789	0.080943	129.18	142.36	156.24	192.69
chr16	66514344	66514705	362	*	5.12812	5.44913	4.71461	0.672293	0.0519848	0.0809511	45.11	42.26	23.29	29.22
chr8	114444684	114445053	370	*	3.4709	4.30375	1.27865	1.26629	0.0519892	0.0809569	19.48	20.02	4.85	0
chr4	102152299	102152587	289	*	3.32504	2.4411	3.86914	-1.08323	0.0519935	0.0809611	3.08	7.79	15.53	13.7
chr6	20977824	20978138	315	*	3.32504	2.4411	3.86914	-1.08323	0.0519935	0.0809611	3.08	7.79	15.53	13.7
chr21	39017851	39018109	259	*	3.65631	2.87786	4.15915	-1.00717	0.0519949	0.0809611	10.25	4.45	17.47	18.26
chr3	135584768	135585221	454	*	3.65631	2.87786	4.15915	-1.00717	0.0519949	0.0809611	10.25	4.45	17.47	18.26
chr9	72252456	72252871	416	*	3.65631	2.87786	4.15915	-1.00717	0.0519949	0.0809611	10.25	4.45	17.47	18.26
chr12	49724402	49725382	981	*	5.64204	5.9145	5.30585	0.572975	0.0520067	0.0809778	59.46	61.17	40.76	38.35
chr15	75825506	75825950	445	*	4.44198	3.88637	4.84211	-0.825703	0.052007	0.0809778	18.45	11.12	28.14	29.22
chr9	93063440	93064485	1046	*	6.15592	5.86545	6.3976	-0.503356	0.0520079	0.0809784	67.67	48.94	87.34	81.28
chr4	187880136	187880500	365	*	3.4095	2.51747	3.9566	-1.07362	0.0520133	0.0809855	9.23	2.22	15.53	15.52
chr1	225649604	225650082	479	*	4.78223	5.1456	4.29538	0.753822	0.0520141	0.0809855	30.76	40.04	15.53	23.74
chr7	138708127	138708630	504	*	4.06014	3.41193	4.50579	-0.912297	0.0520144	0.0809855	11.28	10.01	27.17	18.26
chr16	2817861	2818278	418	*	5.23712	5.5513	4.8349	0.657054	0.0520243	0.081	48.19	45.6	23.29	33.79
chr1	161940225	161940700	476	*	4.44152	3.8906	4.83923	-0.823151	0.0520352	0.081016	17.43	12.23	26.2	31.05
chr13	33923323	33923698	376	*	5.07416	4.65172	5.40051	-0.686857	0.0520478	0.0810347	23.58	26.69	38.82	45.66
chr2	58209280	58209949	670	*	4.3369	4.73974	3.77604	0.837056	0.052053	0.0810417	25.63	27.8	15.53	11.87
chr22	31678771	31679108	338	*	4.33845	4.74208	3.77604	0.837985	0.0520554	0.0810445	24.61	28.92	15.53	11.87
chr12	111189196	111189650	455	*	4.56484	4.03293	4.9526	-0.802438	0.0520687	0.0810643	20.5	12.23	28.14	33.79
chr10	63957824	63958102	279	*	3.21075	2.28524	3.77	-1.10418	0.0520732	0.0810674	3.08	6.67	13.59	13.7
chr16	53822954	53823239	286	*	3.21075	2.28524	3.77	-1.10418	0.0520732	0.0810674	3.08	6.67	13.59	13.7
chr5	143421829	143422136	308	*	3.21075	2.28524	3.77	-1.10418	0.0520732	0.0810674	3.08	6.67	13.59	13.7
chrX	103417640	103417888	249	*	3.21075	2.28524	3.77	-1.10418	0.0520732	0.0810674	3.08	6.67	13.59	13.7
chr12	53635722	53636362	641	*	4.91347	5.25599	4.46345	0.718142	0.0520763	0.0810707	43.06	33.37	20.38	23.74
chr22	44426024	44426672	649	*	5.16676	5.4868	4.75486	0.674765	0.0520766	0.0810707	44.09	45.6	33	21
chr12	31379475	31380176	702	*	4.78482	5.14027	4.3121	0.745227	0.0520797	0.0810745	33.83	36.7	23.29	16.44
chr1	100150806	100151424	619	*	5.12365	4.70699	5.44655	-0.678228	0.0520836	0.0810797	26.66	25.58	38.82	48.4
chr5	149400466	149401654	1189	*	6.29655	6.52663	6.02269	0.486915	0.0520858	0.0810822	107.65	76.74	67.93	62.1
chr3	59545811	59546282	472	*	4.40939	3.37739	5.00486	-1.15048	0.052087	0.081083	4.1	16.68	35.91	28.31
chr5	40797501	40799073	1573	*	8.39283	8.26816	8.50757	-0.237249	0.0520964	0.0810967	309.62	306.97	357.13	370.76
chr2	121411882	121412326	445	*	4.89011	4.42367	5.24202	-0.737199	0.0520972	0.081097	18.45	24.47	44.64	31.05
chr17	16921350	16922139	790	*	5.96727	6.21693	5.66517	0.52231	0.0521005	0.0811012	68.69	80.08	48.52	52.97
chr17	66694498	66695236	739	*	5.53744	5.18507	5.82043	-0.596056	0.0521012	0.0811013	33.83	38.93	58.23	54.79
chr6	160254983	160255356	374	*	4.49174	3.93142	4.89429	-0.827314	0.0521071	0.0811095	20.5	10.01	33	26.48
chr7	27191804	27192154	351	*	5.94136	6.19348	5.63565	0.527386	0.0521087	0.081111	70.74	75.63	44.64	54.79
chr2	206502550	206502902	353	*	3.58278	2.7918	4.09075	-1.0195	0.0521141	0.0811184	7.18	6.67	20.38	13.7
chr14	55517645	55518202	558	*	6.66487	6.4321	6.86525	-0.419511	0.0521177	0.0811231	88.17	84.53	113.54	119.63
chr5	10790402	10790848	447	*	4.35977	3.79632	4.76394	-0.840395	0.0521244	0.0811325	13.33	14.46	23.29	31.05
chr12	3837732	3838193	462	*	4.00351	3.34071	4.45595	-0.928921	0.0521336	0.0811459	10.25	10.01	16.5	27.4
chr17	44199384	44199777	394	*	3.58367	2.80083	4.08832	-1.01693	0.0521486	0.0811682	6.15	7.79	19.41	14.61
chr10	99419354	99419758	405	*	4.05389	3.40009	4.50215	-0.913778	0.0521492	0.0811682	13.33	7.79	25.23	20.09
chr1	94017512	94017957	446	*	3.5785	2.80083	4.08102	-1.01467	0.05215	0.0811684	6.15	7.79	16.5	17.35
chr15	42248072	42248681	610	*	5.71309	5.37406	5.98742	-0.582455	0.0521539	0.0811736	31.78	51.16	61.14	65.75
chr10	70920846	70921171	326	*	3.82789	3.11772	4.30167	-0.971992	0.0521586	0.0811799	5.13	12.23	18.44	21
chr4	125369937	125370212	276	*	3.42902	2.58175	3.95926	-1.06302	0.0521633	0.0811858	3.08	8.9	16.5	14.61
chr1	59951730	59952317	588	*	5.12154	4.69977	5.4475	-0.681346	0.0521636	0.0811858	29.73	22.24	39.79	47.49
chr10	50770709	50771025	317	*	4.08535	3.4411	4.52914	-0.91908	0.0521653	0.0811873	6.15	15.57	24.26	21.92
chr16	74611549	74611966	418	*	4.211	3.60663	4.63565	-0.874	0.0521667	0.0811885	14.35	10.01	22.32	27.4
chr10	75254666	75256249	1584	*	8.70498	8.593	8.8089	-0.215291	0.0521678	0.0811893	375.24	397.05	436.7	460.26
chr10	14490273	14490865	593	*	3.90858	4.37374	3.21782	0.945855	0.0521734	0.081197	22.56	18.91	5.82	12.78
chr4	3588426	3588643	218	*	3.47027	3.99492	2.63739	1.05421	0.0521771	0.0812018	17.43	14.46	9.7	2.74
chr8	131539206	131539534	329	*	4.11151	3.46282	4.55739	-0.907835	0.0521782	0.0812026	15.38	6.67	24.26	22.83
chr8	37706372	37707776	1405	*	7.8159	7.6614	7.95544	-0.289283	0.0521909	0.0812214	209.15	195.75	241.64	254.78
chr16	59092700	59092912	213	*	3.07795	2.06623	3.6668	-1.13352	0.0521947	0.0812263	6.15	2.22	12.62	12.78
chr21	38253976	38254390	415	*	4.00155	3.33451	4.45595	-0.930383	0.0521963	0.0812269	11.28	8.9	16.5	27.4
chr3	156151166	156151670	505	*	4.00155	3.33451	4.45595	-0.930383	0.0521963	0.0812269	11.28	8.9	16.5	27.4
chr20	43804611	43805013	403	*	3.52492	4.04818	2.69562	1.0397	0.0521991	0.0812303	16.4	16.68	2.91	10.05
chr9	139110170	139110740	571	*	4.27753	4.69735	3.68296	0.87464	0.0522006	0.0812316	30.76	21.13	17.47	8.22
chr5	9348824	9349536	713	*	5.40843	5.01793	5.71544	-0.639929	0.0522019	0.0812327	35.88	28.92	63.08	42.01
chr9	101914351	101914687	337	*	3.32298	2.4411	3.86632	-1.08199	0.0522113	0.0812463	3.08	7.79	14.56	14.61
chr11	74459866	74460912	1047	*	8.54577	8.42519	8.65704	-0.230381	0.0522147	0.0812506	326.03	361.46	419.23	388.11
chr12	26950793	26951442	650	*	4.78091	4.30692	5.13708	-0.74706	0.0522158	0.0812513	18.45	21.13	32.02	38.35
chr10	54310424	54310974	551	*	4.12297	3.50211	4.55564	-0.896696	0.0522168	0.0812519	8.2	14.46	23.29	23.74
chr19	768102	768481	380	*	4.40509	3.83986	4.81016	-0.838816	0.0522253	0.0812642	16.4	12.23	22.32	33.79
chr15	78308199	78308414	216	*	3.19714	2.23282	3.77	-1.11123	0.052227	0.0812659	7.18	2.22	13.59	13.7
chr3	48631817	48632841	1025	*	8.32621	8.19827	8.44373	-0.242385	0.0522324	0.0812734	299.37	288.06	349.36	347.02
chr18	22745114	22745680	567	*	4.60651	4.09588	4.98289	-0.784214	0.0522409	0.0812856	16.4	17.8	34.94	28.31
chr8	39799929	39800147	219	*	2.96409	1.9116	3.56613	-1.15636	0.052254	0.0813049	3.08	4.45	14.56	9.13
chr15	66488237	66488497	261	*	3.16896	3.72795	2.2442	1.10184	0.0522559	0.081307	15.38	11.12	5.82	3.65
chr19	10989639	10989955	317	*	5.14944	5.46738	4.74103	0.665958	0.0522663	0.0813221	45.11	43.38	24.26	29.22
chrX	102911843	102912303	461	*	4.88419	4.42659	5.23107	-0.730897	0.0522711	0.0813287	17.43	25.58	34.94	40.18
chr5	81644705	81645080	376	*	5.14471	4.73031	5.46626	-0.671873	0.0522796	0.0813409	29.73	23.36	43.67	44.75
chr11	74484950	74485394	445	*	4.31503	3.74208	4.72402	-0.847794	0.0522941	0.0813615	12.3	14.46	29.11	23.74
chr8	131185542	131185917	376	*	4.31503	3.74208	4.72402	-0.847794	0.0522941	0.0813615	12.3	14.46	29.11	23.74
chr10	6137239	6137988	750	*	5.27001	4.87617	5.57907	-0.650935	0.0522951	0.0813621	28.71	30.03	41.73	53.88
chr1	247611154	247612031	878	*	6.01314	6.26091	5.71383	0.51915	0.0523028	0.0813731	79.97	73.4	45.61	59.36
chr21	46469714	46470737	1024	*	6.70274	6.47304	6.90084	-0.416709	0.0523095	0.0813825	82.02	95.65	119.37	119.63
chr11	503974	504790	817	*	7.99466	7.84881	8.12712	-0.273176	0.0523143	0.0813891	241.96	219.1	283.37	275.79
chr6	153323047	153324860	1814	*	8.10003	7.95886	8.22862	-0.267747	0.0523157	0.0813903	230.68	266.93	308.6	291.31
chr2	69996574	69997346	773	*	6.99919	6.79349	7.17918	-0.375804	0.0523272	0.0814071	111.75	110.11	145.57	144.29
chr11	122736768	122737037	270	*	3.52751	4.03676	2.73336	1.02837	0.0523281	0.0814075	19.48	13.35	8.73	4.57
chr13	51265843	51266532	690	*	4.69464	4.19709	5.0639	-0.775757	0.0523288	0.0814077	13.33	23.36	34.94	31.96
chr11	66024454	66026414	1961	*	8.8483	8.73962	8.94937	-0.20995	0.0523379	0.0814209	397.79	457.11	490.08	498.61
chr2	217438383	217438671	289	*	3.94603	3.27879	4.40051	-0.93594	0.0523387	0.0814212	7.18	12.23	19.41	22.83
chr1	173309744	173310217	474	*	4.1596	3.54997	4.58682	-0.879642	0.0523462	0.0814308	12.3	11.12	25.23	22.83
chr15	56500379	56500811	433	*	4.1596	3.54997	4.58682	-0.879642	0.0523462	0.0814308	12.3	11.12	25.23	22.83
chr18	77747975	77749455	1481	*	8.77353	8.66354	8.87573	-0.209586	0.0523526	0.0814399	417.27	393.72	476.49	463
chr4	41024440	41024792	353	*	4.10917	3.47415	4.5486	-0.901155	0.0523663	0.0814601	13.33	8.9	19.41	27.4
chr19	16739274	16740121	848	*	7.85504	7.70375	7.99197	-0.283701	0.0523694	0.0814641	211.2	205.76	256.2	252.96
chr22	46276696	46277227	532	*	5.19923	5.51256	4.79841	0.661097	0.0523768	0.0814746	51.26	40.04	30.08	25.57
chr16	80238656	80239255	600	*	4.7746	5.13135	4.29957	0.745644	0.0523797	0.081478	38.96	31.14	17.47	21.92
chr18	7158114	7158475	362	*	3.74042	3.00668	4.22446	-0.984988	0.0523907	0.0814941	7.18	8.9	14.56	22.83
chr15	91371482	91371766	285	*	3.42886	3.94778	2.6106	1.03838	0.0523947	0.0814984	16.4	14.46	5.82	6.39
chr3	72587520	72587781	262	*	3.42886	3.94778	2.6106	1.03838	0.0523947	0.0814984	16.4	14.46	5.82	6.39
chr9	138264442	138264900	459	*	3.77189	4.61944	1.45397	1.25573	0.0524088	0.0815194	23.58	25.58	0	5.48
chr4	13614031	13614717	687	*	4.67208	4.17642	5.04031	-0.766901	0.0524118	0.0815226	19.48	16.68	32.02	33.79
chrX	68303135	68303545	411	*	4.4525	3.9116	4.84499	-0.818936	0.0524121	0.0815226	12.3	17.8	30.08	27.4
chr1	40358371	40358970	600	*	4.55234	4.00668	4.94732	-0.819757	0.0524226	0.081538	14.35	17.8	39.79	21.92
chr15	67439406	67439684	279	*	5.61486	5.26906	5.8936	-0.586844	0.0524273	0.0815443	34.86	42.26	65.02	53.88
chr10	34575244	34575994	751	*	5.30839	4.92154	5.61313	-0.637784	0.0524343	0.0815542	32.81	27.8	49.49	48.4
chr13	34297118	34297736	619	*	5.09382	4.67349	5.41892	-0.680029	0.0524356	0.0815552	27.68	23.36	41.73	43.83
chr12	105096198	105097063	866	*	6.53138	6.28651	6.74066	-0.439359	0.0524451	0.081569	73.82	82.3	111.6	102.28
chr10	13313509	13314484	976	*	5.28067	5.58512	4.89429	0.641176	0.0524522	0.0815791	48.19	47.82	33	26.48
chr2	184014668	184015178	511	*	4.15845	3.54997	4.5851	-0.87885	0.0524538	0.0815807	12.3	11.12	24.26	23.74
chr7	133353382	133353711	330	*	3.66297	2.9116	4.15452	-0.997994	0.0524623	0.0815928	6.15	8.9	15.53	20.09
chr15	51396033	51396386	354	*	3.58016	2.78271	4.09075	-1.02064	0.0524633	0.0815935	8.2	5.56	20.38	13.7
chr1	55180650	55182199	1550	*	7.81759	7.95608	7.66437	0.287153	0.0524693	0.0816018	241.96	254.69	205.74	199.99
chr6	143582382	143582663	282	*	3.5715	2.78271	4.07858	-1.0168	0.0524842	0.081624	8.2	5.56	15.53	18.26
chr7	1051452	1052017	566	*	4.98736	5.31921	4.55564	0.696183	0.0524859	0.0816256	42.03	37.81	23.29	23.74
chr8	137031713	137032033	321	*	3.87838	3.19366	4.34082	-0.947769	0.0524894	0.0816302	7.18	11.12	21.35	19.18
chr17	75473860	75474199	340	*	5.88583	5.57622	6.1406	-0.538349	0.0525086	0.0816591	42.03	53.39	69.87	71.23
chr1	15115496	15116183	688	*	5.09718	4.68084	5.41988	-0.677765	0.0525142	0.0816667	24.61	26.69	42.7	42.92
chr11	1314468	1314990	523	*	4.8597	5.20525	4.40441	0.722294	0.052515	0.0816671	34.86	38.93	21.35	21
chr1	230495474	230495822	349	*	3.7581	3.01446	4.24638	-0.990392	0.0525177	0.0816702	6.15	10.01	24.26	13.7
chr5	172965291	172965605	315	*	3.18512	3.74676	2.25289	1.10424	0.0525217	0.0816755	11.28	15.57	6.79	2.74
chr20	43881480	43882071	592	*	3.95197	4.69493	2.33664	1.26935	0.0525251	0.0816798	31.78	20.02	0.97	9.13
chr22	38130292	38131479	1188	*	6.14783	6.38279	5.86702	0.492201	0.0525367	0.0816968	77.92	88.98	59.2	57.53
chr7	156684820	156686619	1800	*	8.67887	8.56603	8.78352	-0.215429	0.0525392	0.0816998	386.51	371.47	434.76	446.56
chr2	46066464	46067322	859	*	5.3792	4.9914	5.68453	-0.645746	0.05254	0.0817	23.58	40.04	56.29	46.57
chr17	26552415	26552769	355	*	4.52252	3.98703	4.91216	-0.805232	0.0525426	0.0817031	19.48	12.23	30.08	30.14
chr7	38623268	38623593	326	*	4.31133	3.72795	4.72558	-0.852266	0.0525442	0.0817045	15.38	11.12	30.08	22.83
chr18	42234210	42234524	315	*	4.39685	3.84423	4.79543	-0.825523	0.0525466	0.0817064	15.38	13.35	28.14	27.4
chr2	40128771	40129343	573	*	4.39685	3.84423	4.79543	-0.825523	0.0525466	0.0817064	15.38	13.35	28.14	27.4
chr1	183559311	183560439	1129	*	5.49306	5.13135	5.78202	-0.604566	0.0525527	0.0817148	38.96	31.14	54.35	55.71
chr8	27131900	27132627	728	*	6.3506	6.57029	6.09133	0.460134	0.0525571	0.0817198	93.3	96.76	66.96	69.4
chr1	1625325	1625599	275	*	3.84429	4.30692	3.15915	0.943407	0.0525571	0.0817198	18.45	21.13	8.73	9.13
chr6	38580476	38580823	348	*	3.60587	2.81872	4.11228	-1.02599	0.0525593	0.0817212	4.1	10.01	13.59	21
chr3	129071180	129071792	613	*	4.38881	4.78953	3.83207	0.836409	0.0525593	0.0817212	29.73	25.58	18.44	10.05
chr14	100150603	100151301	699	*	6.73929	6.93688	6.51028	0.411419	0.0525791	0.0817511	113.8	131.24	87.34	94.97
chr19	23456066	23457115	1050	*	7.69659	7.84052	7.53669	0.299006	0.0525859	0.0817607	233.75	224.66	180.5	190.86
chr13	110350149	110350658	510	*	4.06266	3.42367	4.50397	-0.907875	0.0525902	0.0817664	9.23	12.23	26.2	19.18
chr5	136696526	136696953	428	*	4.21043	3.60147	4.63731	-0.875639	0.0525916	0.0817675	15.38	8.9	23.29	26.48
chr1	235242550	235243166	617	*	5.676	5.33451	5.95194	-0.578409	0.0526066	0.0817898	45.11	35.59	55.32	68.49
chr9	130116046	130116356	311	*	3.65315	4.14205	2.90804	0.98739	0.0526129	0.0817986	16.4	18.91	6.79	8.22
chr5	34521755	34522295	541	*	5.4748	5.10684	5.76773	-0.621203	0.0526229	0.0818132	26.66	42.26	51.43	57.53
chr13	29267459	29268490	1032	*	5.94027	5.63567	6.19164	-0.528319	0.0526251	0.0818156	47.16	52.27	78.61	67.58
chr3	190811344	190811763	420	*	3.87697	3.19366	4.33878	-0.946851	0.0526305	0.081823	7.18	11.12	20.38	20.09
chr1	162984034	162984422	389	*	3.79847	3.08852	4.27216	-0.961605	0.0526324	0.081824	9.23	7.79	20.38	18.26
chr14	64585191	64585494	304	*	3.79847	3.08852	4.27216	-0.961605	0.0526324	0.081824	9.23	7.79	20.38	18.26
chr16	17444289	17444780	492	*	4.52255	3.99492	4.90804	-0.800891	0.0526366	0.0818293	17.43	14.46	27.17	32.88
chr15	75742794	75743118	325	*	6.04402	5.74091	6.29437	-0.525266	0.052637	0.0818293	50.24	56.72	91.22	65.75
chr4	77610213	77611401	1189	*	8.29406	8.16455	8.4129	-0.246389	0.0526513	0.0818494	275.79	298.07	347.42	334.23
chr10	78142109	78142739	631	*	4.31087	3.74208	4.71775	-0.844884	0.0526518	0.0818494	12.3	14.46	25.23	27.4
chr12	94580626	94581419	794	*	4.80795	4.34071	5.16031	-0.73634	0.0526519	0.0818494	20.5	20.02	35.91	35.62
chr1	210012005	210013334	1330	*	7.21325	7.0191	7.38434	-0.359647	0.0526573	0.0818569	114.83	144.59	168.86	165.29
chr10	133793294	133793596	303	*	5.78656	5.46454	6.04966	-0.551821	0.0526615	0.0818625	47.16	41.15	63.08	69.4
chr9	102251110	102251456	347	*	4.39833	3.84859	4.79543	-0.824129	0.0526707	0.0818758	14.35	14.46	28.14	27.4
chr1	59761714	59763444	1731	*	8.52425	8.63501	8.40429	0.227739	0.0526752	0.0818818	394.72	400.39	325.1	352.5
chr5	33850191	33850790	600	*	5.67683	5.33762	5.95127	-0.576717	0.0526931	0.0819087	43.06	37.81	54.35	69.4
chr17	1142802	1143194	393	*	3.65479	4.14205	2.91353	0.986009	0.0527087	0.0819319	16.4	18.91	7.76	7.31
chr2	157909022	157909420	399	*	3.94131	3.27231	4.39659	-0.935544	0.0527342	0.0819706	8.2	11.12	17.47	24.66
chr3	99131990	99132339	350	*	4.78618	4.31324	5.14177	-0.746719	0.0527351	0.0819709	16.4	23.36	35.91	34.7
chr5	137989602	137990090	489	*	4.85683	5.20185	4.40246	0.721364	0.0527374	0.0819736	36.91	36.7	20.38	21.92
chr2	135040642	135040977	336	*	3.67193	2.91991	4.16377	-0.998757	0.0527421	0.0819798	5.13	10.01	19.41	16.44
chr5	411961	412192	232	*	4.40029	3.84859	4.79841	-0.825314	0.0527429	0.0819801	14.35	14.46	30.08	25.57
chr3	18481793	18482242	450	*	4.12179	3.50211	4.55388	-0.895387	0.0527435	0.0819802	8.2	14.46	22.32	24.66
chr7	46004610	46004853	244	*	3.1782	3.73739	2.25289	1.10148	0.0527474	0.0819852	13.33	13.35	6.79	2.74
chr9	127011291	127011602	312	*	4.33121	4.73268	3.77303	0.834548	0.0527499	0.0819881	28.71	24.47	14.56	12.78
chr10	36143928	36144178	251	*	3.20852	2.28524	3.76697	-1.10176	0.0527553	0.0819955	3.08	6.67	12.62	14.61
chr9	133468076	133468512	437	*	3.9577	4.40602	3.30376	0.920739	0.0527561	0.0819958	24.61	17.8	9.7	10.05
chr17	7323313	7323690	378	*	4.80178	5.15406	4.33469	0.736621	0.0527591	0.0819986	38.96	32.25	18.44	21.92
chr2	237600119	237600764	646	*	4.74411	4.25927	5.10636	-0.753604	0.0527592	0.0819986	20.5	17.8	37.85	31.05
chr14	103541081	103542541	1461	*	7.82505	7.967	7.6676	0.292573	0.0527636	0.0820044	236.83	263.59	190.21	216.43
chr2	61685857	61686137	281	*	4.15669	3.5446	4.5851	-0.87994	0.0527678	0.0820091	13.33	10.01	24.26	23.74
chr5	176423707	176424129	423	*	4.15669	3.5446	4.5851	-0.87994	0.0527678	0.0820091	13.33	10.01	24.26	23.74
chr14	101124898	101125111	214	*	3.8	4.27231	3.09317	0.962374	0.0527812	0.0820279	16.4	22.24	10.67	6.39
chr16	82997376	82997789	414	*	3.8	4.27231	3.09317	0.962374	0.0527812	0.0820279	16.4	22.24	10.67	6.39
chr9	133986655	133987675	1021	*	5.49447	5.78067	5.13708	0.599509	0.0527844	0.0820319	54.34	55.61	32.02	38.35
chr11	103671350	103671668	319	*	3.79698	3.08852	4.27002	-0.960642	0.0527862	0.0820328	9.23	7.79	19.41	19.18
chr12	66799069	66799426	358	*	3.79698	3.08852	4.27002	-0.960642	0.0527862	0.0820328	9.23	7.79	19.41	19.18
chr1	220978273	220978586	314	*	3.8421	4.30375	3.15915	0.942006	0.0527925	0.0820405	19.48	20.02	8.73	9.13
chr5	91563490	91563961	472	*	3.8421	4.30375	3.15915	0.942006	0.0527925	0.0820405	19.48	20.02	8.73	9.13
chr20	62799931	62800832	902	*	4.99951	4.5446	5.34484	-0.72197	0.0527997	0.08205	26.66	20.02	31.05	50.23
chr17	69388261	69388632	372	*	3.79995	3.08852	4.27429	-0.962095	0.0528011	0.08205	9.23	7.79	21.35	17.35
chr8	87535006	87535284	279	*	3.79995	3.08852	4.27429	-0.962095	0.0528011	0.08205	9.23	7.79	21.35	17.35
chr9	88913812	88914115	304	*	3.79995	3.08852	4.27429	-0.962095	0.0528011	0.08205	9.23	7.79	21.35	17.35
chr10	27702558	27703096	539	*	3.84285	4.30692	3.15452	0.94422	0.0528037	0.0820526	18.45	21.13	7.76	10.05
chr4	170046156	170046727	572	*	4.60736	4.09588	4.9842	-0.784371	0.052804	0.0820526	16.4	17.8	35.91	27.4
chr11	326473	327594	1122	*	7.29917	7.11463	7.46276	-0.340509	0.0528074	0.0820568	141.48	135.69	175.65	177.16
chr20	62605101	62605334	234	*	5.20091	4.7918	5.51927	-0.668974	0.052813	0.0820645	28.71	26.69	37.85	53.88
chr22	28471162	28471797	636	*	4.31606	3.74208	4.72558	-0.847926	0.0528172	0.0820693	12.3	14.46	30.08	22.83
chr7	17939733	17940446	714	*	4.32813	4.73268	3.76394	0.837302	0.0528173	0.0820693	28.71	24.47	11.65	15.52
chr10	11754670	11755265	596	*	4.1602	3.55531	4.5851	-0.877028	0.0528187	0.0820695	11.28	12.23	24.26	23.74
chr20	30843311	30843753	443	*	4.1602	3.55531	4.5851	-0.877028	0.0528187	0.0820695	11.28	12.23	24.26	23.74
chr17	78965364	78966575	1212	*	8.54951	8.42985	8.66	-0.228931	0.05282	0.0820705	326.03	363.69	416.32	392.68
chr2	220118801	220119533	733	*	6.6253	6.827	6.39074	0.423957	0.0528252	0.0820776	115.85	111.22	89.28	78.54
chr11	10436129	10437044	916	*	6.46069	6.21017	6.67408	-0.446259	0.0528265	0.0820787	76.89	71.18	102.87	101.37
chr10	90449112	90449843	732	*	4.52106	4.90114	4.00357	0.792491	0.0528287	0.0820804	29.73	30.03	17.47	14.61
chr18	59214106	59214496	391	*	4.15729	3.54997	4.58338	-0.877766	0.0528289	0.0820804	12.3	11.12	23.29	24.66
chr9	132287085	132287581	497	*	4.16879	4.59942	3.55212	0.882562	0.05283	0.0820811	18.45	30.03	10.67	12.78
chr10	13545250	13545676	427	*	4.33921	3.75608	4.75333	-0.860677	0.0528451	0.0821036	9.23	17.8	32.02	21.92
chr4	52825514	52826015	502	*	3.79483	4.27555	3.06877	0.969336	0.0528592	0.0821246	15.38	23.36	5.82	10.96
chr4	4714239	4714781	543	*	4.39587	3.84423	4.79395	-0.824618	0.0528617	0.0821274	15.38	13.35	27.17	28.31
chr19	36163993	36164836	844	*	6.23456	6.46753	5.9566	0.486429	0.0528629	0.0821284	76.89	100.1	62.11	62.1
chr14	89873429	89873757	329	*	4.26438	3.65618	4.6909	-0.872572	0.0528653	0.0821311	17.43	7.79	24.26	27.4
chr2	220590200	220590409	210	*	2.94674	1.89483	3.5486	-1.15288	0.0528691	0.082136	4.1	3.34	9.7	13.7
chr19	10879713	10880906	1194	*	6.59192	6.35288	6.79692	-0.429611	0.0528801	0.0821522	78.94	84.53	116.45	105.93
chr6	74386018	74386733	716	*	4.98991	4.55531	5.32344	-0.699073	0.0528825	0.0821549	22.56	24.47	41.73	38.35
chr3	184396476	184397213	738	*	4.97029	5.30975	4.52556	0.713584	0.0528844	0.0821559	48.19	31.14	22.32	23.74
chr12	28932455	28933158	704	*	4.45484	3.90742	4.85073	-0.822232	0.0528845	0.0821559	13.33	16.68	33.97	23.74
chr12	63287222	63287625	404	*	3.65065	4.13849	2.90804	0.98583	0.0528879	0.0821593	17.43	17.8	6.79	8.22
chr15	31251687	31251927	241	*	3.65065	4.13849	2.90804	0.98583	0.0528879	0.0821593	17.43	17.8	6.79	8.22
chr3	140987299	140988045	747	*	4.39634	3.83986	4.79692	-0.827132	0.052903	0.0821818	16.4	12.23	29.11	26.48
chr18	57705028	57705347	320	*	3.57407	2.77357	4.08589	-1.02009	0.0529046	0.0821832	9.23	4.45	18.44	15.52
chr22	26800963	26801629	667	*	4.45653	3.87358	4.87056	-0.846529	0.0529075	0.0821848	21.53	7.79	32.02	26.48
chr3	124175469	124175744	276	*	3.19488	2.23282	3.76697	-1.1088	0.0529088	0.0821848	7.18	2.22	12.62	14.61
chr5	78749481	78749768	288	*	3.19488	2.23282	3.76697	-1.1088	0.0529088	0.0821848	7.18	2.22	12.62	14.61
chr8	121639608	121639829	222	*	3.19488	2.23282	3.76697	-1.1088	0.0529088	0.0821848	7.18	2.22	12.62	14.61
chr9	5388549	5388770	222	*	3.19488	2.23282	3.76697	-1.1088	0.0529088	0.0821848	7.18	2.22	12.62	14.61
chr11	33209490	33209796	307	*	3.80072	3.09588	4.27216	-0.959559	0.0529134	0.08219	8.2	8.9	20.38	18.26
chr12	5899168	5899519	352	*	3.80072	3.09588	4.27216	-0.959559	0.0529134	0.08219	8.2	8.9	20.38	18.26
chr3	53303484	53305234	1751	*	8.26736	8.13654	8.3873	-0.248146	0.0529153	0.082192	274.76	288.06	345.48	324.19
chr17	60248717	60249236	520	*	5.09094	4.66414	5.41988	-0.695341	0.052919	0.0821967	18.45	32.25	42.7	42.92
chr3	55179373	55179771	399	*	4.16191	3.54997	4.59025	-0.880366	0.052926	0.0822066	12.3	11.12	27.17	21
chr14	105814149	105814916	768	*	5.15619	5.47727	4.74257	0.669768	0.0529281	0.082209	37.93	51.16	25.23	28.31
chr10	14995257	14996685	1429	*	8.03428	7.89288	8.16304	-0.267328	0.0529296	0.0822102	230.68	244.68	290.16	283.09
chr7	47559034	47559339	306	*	5.35083	4.96954	5.65213	-0.630337	0.0529413	0.0822274	34.86	27.8	48.52	52.05
chr4	169914399	169914718	320	*	3.99892	3.32202	4.45783	-0.933223	0.0529428	0.0822288	13.33	6.67	17.47	26.48
chr1	94114221	94114959	739	*	5.35717	4.97554	5.65868	-0.63133	0.0529462	0.0822331	31.78	31.14	56.29	44.75
chr11	65977994	65978474	481	*	4.35466	3.77815	4.76546	-0.845564	0.0529474	0.082234	17.43	10.01	24.26	30.14
chr10	81076750	81077460	711	*	6.58899	6.34242	6.7995	-0.445815	0.0529528	0.0822414	66.64	95.65	107.72	115.06
chr15	29140310	29140711	402	*	5.33391	5.63188	4.95793	0.626434	0.0529564	0.082246	50.24	48.94	32.02	30.14
chr10	21691240	21691606	367	*	5.04202	4.61689	5.36997	-0.687651	0.052963	0.0822553	24.61	24.47	39.79	42.92
chr2	176720392	176721024	633	*	4.67127	4.17642	5.03905	-0.765949	0.0529652	0.0822567	19.48	16.68	31.05	34.7
chr6	144887667	144888623	957	*	4.67127	4.17642	5.03905	-0.765949	0.0529652	0.0822567	19.48	16.68	31.05	34.7
chr5	142017392	142017937	546	*	4.92973	4.4854	5.26895	-0.710143	0.0529682	0.0822603	22.56	22.24	37.85	39.27
chr8	19588043	19588557	515	*	4.01238	4.452	3.37695	0.904497	0.0529688	0.0822604	21.53	22.24	11.65	9.13
chr2	197525625	197526198	574	*	4.5988	4.08113	4.97897	-0.786646	0.052974	0.082266	20.5	13.35	32.02	31.05
chr10	9315641	9315957	317	*	3.43078	3.94778	2.61734	1.03596	0.052975	0.082266	16.4	14.46	6.79	5.48
chr20	12951219	12951586	368	*	3.43078	3.94778	2.61734	1.03596	0.052975	0.082266	16.4	14.46	6.79	5.48
chr8	28114423	28114645	223	*	3.43078	3.94778	2.61734	1.03596	0.052975	0.082266	16.4	14.46	6.79	5.48
chrX	73339350	73339675	326	*	3.42518	2.58175	3.95394	-1.0598	0.0529765	0.0822673	3.08	8.9	14.56	16.44
chr22	25843985	25844922	938	*	6.94931	6.74032	7.13182	-0.382514	0.0529784	0.0822693	101.5	112.33	141.69	138.81
chr9	114928297	114929349	1053	*	5.30734	4.92154	5.61144	-0.636722	0.0529791	0.0822695	32.81	27.8	47.55	50.23
chr15	102180934	102181338	405	*	4.5187	3.97595	4.91216	-0.825101	0.0529891	0.082284	9.23	22.24	30.08	30.14
chr15	70574282	70574656	375	*	4.27081	3.65618	4.70046	-0.876437	0.0530074	0.0823114	17.43	7.79	30.08	21.92
chr14	101205084	101205563	480	*	4.13846	4.57331	3.51304	0.901436	0.0530116	0.0823169	28.71	18.91	15.53	7.31
chr3	177544000	177544473	474	*	4.8252	4.35611	5.17861	-0.744052	0.0530143	0.0823202	15.38	25.58	35.91	36.53
chr4	123820840	123821144	305	*	4.44057	3.8906	4.83779	-0.821672	0.0530235	0.0823334	17.43	12.23	25.23	31.96
chr1	242052021	242052373	353	*	3.99064	3.34071	4.4371	-0.914778	0.0530278	0.0823382	10.25	10.01	22.32	21
chr2	118709598	118709998	401	*	3.99064	3.34071	4.4371	-0.914778	0.0530278	0.0823382	10.25	10.01	22.32	21
chr11	1781962	1782344	383	*	5.72276	5.39445	5.99003	-0.56003	0.0530332	0.0823455	44.09	40.04	65.02	62.1
chr12	13276353	13276713	361	*	4.265	4.69302	3.65373	0.874791	0.0530418	0.082358	19.48	32.25	8.73	16.44
chr11	65648128	65649005	878	*	6.09227	5.80733	6.3301	-0.499145	0.0530427	0.0823583	56.39	55.61	80.55	80.36
chr17	20078278	20078531	254	*	3.99194	3.34071	4.439	-0.915463	0.0530449	0.0823607	10.25	10.01	23.29	20.09
chr6	116782916	116783933	1018	*	7.52745	7.68451	7.35119	0.324931	0.0530553	0.0823759	184.54	226.89	164.01	162.55
chr5	139100	139823	724	*	4.85933	5.20355	4.40636	0.720499	0.0530572	0.082378	35.88	37.81	22.32	20.09
chr6	37058845	37059500	656	*	5.934	5.62935	6.18541	-0.527599	0.0530615	0.0823836	52.29	46.71	67.93	77.62
chr6	2840840	2842677	1838	*	8.6594	8.54655	8.76405	-0.21559	0.053064	0.0823862	375.24	372.59	435.73	433.77
chr7	30855912	30856431	520	*	4.88944	4.4295	5.23765	-0.732443	0.0530644	0.0823862	16.4	26.69	40.76	34.7
chr5	179190644	179191286	643	*	5.90476	5.59656	6.15857	-0.531654	0.0530673	0.0823887	52.29	44.49	68.9	73.97
chr1	223167608	223167953	346	*	3.79924	3.09588	4.27002	-0.958599	0.0530673	0.0823887	8.2	8.9	19.41	19.18
chr1	94270820	94271220	401	*	5.07107	4.64672	5.39855	-0.687208	0.0530756	0.0824005	25.63	24.47	36.88	47.49
chr18	43372911	43373347	437	*	4.84023	4.37374	5.19218	-0.735	0.0530763	0.0824007	22.56	18.91	32.02	41.09
chr8	41365927	41366126	200	*	3.98867	3.33451	4.4371	-0.916234	0.053085	0.0824132	11.28	8.9	22.32	21
chr2	74451377	74451743	367	*	3.87557	3.19366	4.33674	-0.945479	0.0530894	0.082418	7.18	11.12	19.41	21
chr5	127208059	127208402	344	*	3.87557	3.19366	4.33674	-0.945479	0.0530894	0.082418	7.18	11.12	19.41	21
chr8	17520617	17521476	860	*	6.33267	6.0713	6.55388	-0.464909	0.0531004	0.0824342	66.64	67.84	89.28	98.63
chr11	18106322	18106683	362	*	3.67355	2.91991	4.16607	-0.998868	0.0531048	0.08244	5.13	10.01	20.38	15.52
chr1	198287192	198287548	357	*	3.52242	2.7099	4.03905	-1.04161	0.0531187	0.0824606	3.08	10.01	15.53	17.35
chr10	64904959	64905320	362	*	4.08953	3.42367	4.54338	-0.927887	0.0531229	0.0824658	9.23	12.23	32.02	14.61
chr2	109402742	109403869	1128	*	7.88176	7.7308	8.01841	-0.28524	0.0531234	0.0824658	196.85	228	261.05	257.52
chr11	121986334	121987334	1001	*	6.17036	5.89294	6.40295	-0.490653	0.0531278	0.0824718	54.34	64.51	82.49	86.75
chr15	64672974	64673677	704	*	6.43322	6.17902	6.64927	-0.451376	0.0531367	0.0824846	74.84	70.07	105.78	94.97
chr20	46370875	46371249	375	*	3.7872	4.25599	3.08832	0.957622	0.0531475	0.0824993	21.53	16.68	9.7	7.31
chr5	4880528	4880836	309	*	3.7872	4.25599	3.08832	0.957622	0.0531475	0.0824993	21.53	16.68	9.7	7.31
chr1	209675670	209676305	636	*	4.48192	4.8676	3.95394	0.802775	0.0531606	0.0825187	32.81	25.58	14.56	16.44
chr11	58732609	58733116	508	*	3.82643	3.11772	4.29957	-0.969675	0.0531677	0.0825277	5.13	12.23	17.47	21.92
chr6	106333652	106333881	230	*	3.82643	3.11772	4.29957	-0.969675	0.0531677	0.0825277	5.13	12.23	17.47	21.92
chr9	132271110	132271766	657	*	4.969	4.51804	5.31205	-0.719439	0.0531684	0.0825279	23.58	22.24	31.05	48.4
chr6	170137753	170138404	652	*	4.37464	4.77405	3.82043	0.826571	0.0531882	0.0825577	23.58	31.14	14.56	13.7
chr17	26190310	26190602	293	*	3.63254	4.13849	2.84649	1.02268	0.05319	0.0825595	17.43	17.8	11.65	2.74
chr15	90356222	90358536	2315	*	9.08866	8.9885	9.18231	-0.192494	0.0531936	0.0825641	493.14	522.73	609.44	552.49
chr12	56434841	56436760	1920	*	8.20691	8.06836	8.33331	-0.262004	0.0532003	0.0825735	253.23	283.61	346.45	298.62
chr1	62822962	62823163	202	*	3.25569	3.80083	2.36897	1.07471	0.0532052	0.082579	12.3	15.57	4.85	5.48
chr17	37212949	37213915	967	*	6.18545	6.41561	5.91148	0.482633	0.0532064	0.082579	85.09	85.64	59.2	61.18
chr1	103363359	103363721	363	*	3.48413	2.67103	4.001	-1.03132	0.0532071	0.082579	7.18	5.56	16.5	15.52
chr10	110119496	110119758	263	*	3.48413	2.67103	4.001	-1.03132	0.0532071	0.082579	7.18	5.56	16.5	15.52
chr8	131893039	131893380	342	*	3.48413	2.67103	4.001	-1.03132	0.0532071	0.082579	7.18	5.56	16.5	15.52
chr10	27541283	27541983	701	*	7.01153	7.19886	6.79619	0.395352	0.0532183	0.0825954	154.81	139.02	130.04	92.23
chr19	50227742	50228107	366	*	4.74645	4.2658	5.10636	-0.751111	0.0532192	0.0825958	18.45	20.02	37.85	31.05
chr6	148762275	148762995	721	*	5.98851	5.69276	6.23382	-0.51497	0.0532199	0.0825959	52.29	51.16	74.72	75.8
chr4	169457304	169457718	415	*	3.5724	2.7918	4.07613	-1.01297	0.0532271	0.0826062	7.18	6.67	14.56	19.18
chr2	236773636	236774215	580	*	4.90489	4.45486	5.24742	-0.71927	0.0532327	0.0826138	20.5	23.36	33.97	42.01
chr6	12348543	12348970	428	*	4.52119	3.99098	4.90804	-0.801626	0.053245	0.082632	18.45	13.35	27.17	32.88
chrX	135067204	135068382	1179	*	7.16888	6.97265	7.34158	-0.360487	0.0532472	0.0826344	119.95	131.24	173.71	150.68
chr10	85899179	85900538	1360	*	8.42862	8.30438	8.543	-0.238018	0.0532506	0.0826386	295.27	337	369.74	376.24
chr17	48228066	48228431	366	*	6.97029	6.75977	7.15397	-0.383136	0.0532524	0.0826404	106.62	110.11	153.33	131.5
chr3	57101668	57102259	592	*	4.40361	3.83547	4.81016	-0.839172	0.0532537	0.0826414	17.43	11.12	22.32	33.79
chr17	4842208	4843354	1147	*	7.82644	7.67392	7.96437	-0.287666	0.0532653	0.0826586	193.77	214.65	247.46	252.04
chr2	61457448	61457822	375	*	3.7955	3.08852	4.26787	-0.9592	0.0532666	0.0826592	9.23	7.79	18.44	20.09
chr10	26680563	26681095	533	*	4.40226	4.81427	3.82334	0.84875	0.053267	0.0826592	18.45	37.81	15.53	12.78
chr18	66389092	66389637	546	*	3.79621	3.08113	4.27216	-0.962309	0.0532734	0.0826672	10.25	6.67	20.38	18.26
chr4	16723635	16724165	531	*	3.79621	3.08113	4.27216	-0.962309	0.0532734	0.0826672	10.25	6.67	20.38	18.26
chr10	12115561	12115791	231	*	4.4008	3.85294	4.79692	-0.822932	0.0532762	0.0826704	13.33	15.57	29.11	26.48
chr12	86035373	86035762	390	*	3.5706	2.77357	4.08102	-1.0179	0.0532783	0.0826718	9.23	4.45	16.5	17.35
chr8	48945371	48945660	290	*	3.5706	2.77357	4.08102	-1.0179	0.0532783	0.0826718	9.23	4.45	16.5	17.35
chr2	121795757	121796332	576	*	4.29975	4.70699	3.73025	0.846632	0.0532805	0.0826741	26.66	25.58	16.5	10.05
chr19	518847	519320	474	*	4.7133	5.07409	4.23107	0.751014	0.0532822	0.0826752	31.78	35.59	17.47	20.09
chr16	81629025	81629293	269	*	3.86767	3.15897	4.34082	-0.954732	0.0532825	0.0826752	12.3	5.56	21.35	19.18
chr16	89401550	89402157	608	*	5.80365	5.4868	6.06328	-0.545397	0.0532837	0.0826762	44.09	45.6	68.9	64.84
chr10	60271506	60271807	302	*	5.6379	5.29897	5.91216	-0.574482	0.0532881	0.082682	42.03	36.7	60.17	60.27
chr21	36136055	36136481	427	*	3.80143	3.08852	4.27642	-0.962111	0.0532937	0.0826888	9.23	7.79	22.32	16.44
chr2	220333519	220334200	682	*	5.80328	5.4868	6.06266	-0.545066	0.0532938	0.0826888	44.09	45.6	67.93	65.75
chr1	41418353	41418729	377	*	4.16366	3.55531	4.59025	-0.878525	0.0532973	0.0826924	11.28	12.23	27.17	21
chr3	48026667	48026955	289	*	4.16366	3.55531	4.59025	-0.878525	0.0532973	0.0826924	11.28	12.23	27.17	21
chr1	35687528	35688061	534	*	4.39438	3.83986	4.79395	-0.825521	0.0533028	0.0826999	16.4	12.23	27.17	28.31
chr4	37799048	37799320	273	*	3.25241	3.79632	2.36897	1.07333	0.0533121	0.0827123	13.33	14.46	4.85	5.48
chr8	134804054	134804324	271	*	3.25241	3.79632	2.36897	1.07333	0.0533121	0.0827123	13.33	14.46	4.85	5.48
chr13	79183392	79183928	537	*	5.49805	5.78953	5.13238	0.610221	0.0533146	0.0827152	59.46	51.16	28.14	42.01
chr7	104991729	104992230	502	*	5.07254	4.63414	5.40831	-0.696618	0.0533181	0.0827197	30.76	18.91	46.58	38.35
chr21	40225903	40226239	337	*	4.31557	3.74676	4.72245	-0.84481	0.0533196	0.0827209	11.28	15.57	28.14	24.66
chr21	47348667	47348994	328	*	3.65813	4.14914	2.90804	0.988472	0.0533325	0.0827398	14.35	21.13	6.79	8.22
chr5	171401916	171402565	650	*	4.8708	4.40898	5.22009	-0.726589	0.053333	0.0827398	23.58	18.91	40.76	33.79
chr6	119467516	119467782	267	*	4.53157	4.01058	4.91353	-0.797846	0.0533347	0.0827414	13.33	18.91	31.05	29.22
chr12	91599742	91600002	261	*	3.87061	3.18679	4.33264	-0.945281	0.0533384	0.0827452	8.2	10.01	17.47	22.83
chr5	142548511	142548945	435	*	3.87061	3.18679	4.33264	-0.945281	0.0533384	0.0827452	8.2	10.01	17.47	22.83
chr1	112348514	112348951	438	*	3.84354	4.30375	3.16377	0.940097	0.0533448	0.0827542	19.48	20.02	9.7	8.22
chr6	151796760	151797043	284	*	3.48877	2.68084	4.00357	-1.03	0.053368	0.0827892	6.15	6.67	17.47	14.61
chr7	2464402	2464665	264	*	3.17024	3.74208	2.20891	1.10786	0.0533716	0.0827938	12.3	14.46	1.94	7.31
chr8	142274002	142274608	607	*	5.41473	5.04818	5.70676	-0.613356	0.0533754	0.0827964	32.81	33.37	52.4	52.05
chr10	99037450	99037761	312	*	3.48693	2.68084	4.001	-1.02923	0.0533759	0.0827964	6.15	6.67	16.5	15.52
chr11	72784018	72784291	274	*	3.48693	2.68084	4.001	-1.02923	0.0533759	0.0827964	6.15	6.67	16.5	15.52
chr9	73145601	73145962	362	*	3.48693	2.68084	4.001	-1.02923	0.0533759	0.0827964	6.15	6.67	16.5	15.52
chr9	38075120	38075836	717	*	6.22276	5.94778	6.45364	-0.482183	0.0533868	0.0828124	65.62	57.83	92.19	83.1
chr2	28449539	28449838	300	*	4.67373	4.18334	5.03905	-0.763404	0.0533875	0.0828125	17.43	18.91	31.05	34.7
chr8	11724516	11726203	1688	*	8.94884	8.84671	9.04421	-0.196578	0.0533892	0.0828141	460.33	460.45	514.34	541.53
chr1	42308655	42308876	222	*	3.99127	3.33451	4.4409	-0.917252	0.0534098	0.0828451	11.28	8.9	24.26	19.18
chr21	47668023	47668403	381	*	4.36861	4.76946	3.81163	0.827311	0.0534108	0.0828457	25.63	28.92	11.65	16.44
chr15	44862029	44862304	276	*	3.83991	4.30057	3.15915	0.940074	0.0534151	0.0828514	20.5	18.91	8.73	9.13
chr20	50000154	50000800	647	*	5.45124	5.08337	5.74412	-0.620153	0.0534258	0.0828669	26.66	41.15	52.4	54.79
chr1	240622670	240622929	260	*	3.79472	3.08113	4.27002	-0.961339	0.0534299	0.0828722	10.25	6.67	19.41	19.18
chr1	183285299	183285795	497	*	5.0458	4.62199	5.37297	-0.687005	0.0534346	0.0828785	22.56	26.69	42.7	40.18
chr8	33210885	33211395	511	*	3.93382	3.2527	4.39463	-0.938577	0.0534437	0.0828917	11.28	7.79	16.5	25.57
chr10	115705194	115705748	555	*	5.19317	5.50734	4.79097	0.656078	0.0534487	0.0828985	42.03	48.94	25.23	30.14
chr9	111465364	111465930	567	*	4.21496	3.62199	4.63399	-0.867753	0.0534501	0.0828987	11.28	13.35	21.35	28.31
chr9	75124289	75124631	343	*	3.86909	3.15897	4.34285	-0.955235	0.0534501	0.0828987	12.3	5.56	22.32	18.26
chr11	82744167	82745971	1805	*	6.99859	6.78953	7.18116	-0.380451	0.0534539	0.0829036	118.93	102.32	136.83	153.42
chr1	181057936	181059581	1646	*	9.11104	9.01178	9.2039	-0.19227	0.0534602	0.0829124	481.86	550.54	596.83	582.63
chr7	101188347	101188573	227	*	3.58874	4.09588	2.79982	1.01238	0.0534644	0.0829168	16.4	17.8	3.88	10.05
chr3	126753367	126753740	374	*	5.1445	5.46596	4.73025	0.678298	0.0534649	0.0829168	46.14	42.26	33	20.09
chr6	116691440	116693157	1718	*	9.17749	9.08341	9.26581	-0.182103	0.053465	0.0829168	531.07	553.87	606.53	624.63
chr2	144712472	144712971	500	*	4.04766	3.40009	4.49301	-0.908673	0.0534697	0.0829231	13.33	7.79	20.38	24.66
chr9	124041291	124041893	603	*	7.01519	6.80789	7.19642	-0.377513	0.0534818	0.082941	111.75	112.33	158.18	135.15
chr19	52406831	52408374	1544	*	7.17782	7.3475	6.98549	0.35591	0.0534887	0.0829506	172.24	153.48	131.98	121.46
chr4	10337647	10338172	526	*	4.31349	3.74676	4.71932	-0.843358	0.0534998	0.0829669	11.28	15.57	26.2	26.48
chr2	218933061	218933569	509	*	4.8937	5.24975	4.41993	0.746987	0.0535012	0.0829671	33.83	42.26	29.11	13.7
chr2	20599189	20599599	411	*	4.49357	3.93142	4.89706	-0.827393	0.0535012	0.0829671	20.5	10.01	34.94	24.66
chr20	33495644	33496614	971	*	5.89796	5.59164	6.15049	-0.533023	0.0535251	0.0830032	43.06	53.39	70.84	71.23
chr10	74033682	74035095	1414	*	8.11808	7.97778	8.24595	-0.264553	0.0535259	0.0830033	245.03	259.14	323.16	284.01
chr1	183483649	183484150	502	*	4.4808	3.94778	4.86914	-0.804666	0.0535302	0.083009	16.4	14.46	31.05	27.4
chr15	70146313	70146601	289	*	4.90106	4.44626	5.24633	-0.721596	0.0535341	0.083014	23.58	20.02	33	42.92
chr4	120148006	120148289	284	*	4.36383	3.80532	4.76546	-0.837026	0.0535386	0.0830201	11.28	16.68	24.26	30.14
chr20	31176959	31177628	670	*	6.317	6.53936	6.05402	0.469083	0.0535439	0.0830273	101.5	84.53	69.87	63.01
chr1	162702523	162702853	331	*	4.0072	4.44626	3.37297	0.902819	0.0535458	0.0830282	23.58	20.02	10.67	10.05
chr3	194172736	194173118	383	*	4.0072	4.44626	3.37297	0.902819	0.0535458	0.0830282	23.58	20.02	10.67	10.05
chr10	24498876	24499692	817	*	5.80338	5.47415	6.07126	-0.558238	0.0535481	0.0830308	53.31	35.59	65.99	68.49
chr11	92734074	92734486	413	*	4.05949	3.40602	4.5076	-0.91267	0.0535504	0.0830334	12.3	8.9	28.14	17.35
chr14	24630420	24631893	1474	*	7.54102	7.36327	7.69926	-0.326178	0.0535626	0.0830513	182.49	146.81	219.32	196.34
chr6	21840678	21841084	407	*	3.71124	2.31075	4.40831	-1.24349	0.0535636	0.083052	1.03	8.9	23.29	19.18
chr11	36490730	36491084	355	*	4.23373	3.63215	4.65701	-0.879355	0.0535667	0.0830557	9.23	15.57	19.41	31.05
chr3	52552533	52553132	600	*	5.31907	5.61944	4.93927	0.631431	0.053579	0.0830732	47.16	51.16	33.97	27.4
chr7	111201624	111202832	1209	*	8.08404	8.21271	7.94277	0.265323	0.0535792	0.0830732	295.27	298.07	230	262.09
chr9	132707739	132708420	682	*	4.49909	3.93962	4.90122	-0.826567	0.0535848	0.0830808	18.45	12.23	37.85	21.92
chr1	211658432	211658765	334	*	3.64816	4.13493	2.90804	0.983583	0.0535934	0.0830921	18.45	16.68	6.79	8.22
chr10	29518319	29518767	449	*	3.64816	4.13493	2.90804	0.983583	0.0535934	0.0830921	18.45	16.68	6.79	8.22
chr7	111797501	111797928	428	*	3.48228	2.67103	3.99842	-1.02982	0.0535999	0.0831013	7.18	5.56	15.53	16.44
chr2	97087977	97088281	305	*	3.43849	3.95588	2.62406	1.0357	0.0536007	0.0831015	14.35	16.68	7.76	4.57
chr17	38501374	38502233	860	*	7.83019	7.97742	7.66621	0.309553	0.053602	0.0831025	272.71	231.34	230	176.25
chr7	19184231	19184967	737	*	4.481	4.8676	3.95127	0.80328	0.0536113	0.0831159	32.81	25.58	13.59	17.35
chr1	174768469	174769951	1483	*	6.87046	6.65109	7.06082	-0.398082	0.053614	0.0831191	95.35	105.66	145.57	121.46
chr17	9334871	9335322	452	*	4.16306	3.54997	4.59196	-0.880297	0.0536175	0.0831225	12.3	11.12	28.14	20.09
chr2	157889064	157889548	485	*	4.16306	3.54997	4.59196	-0.880297	0.0536175	0.0831225	12.3	11.12	28.14	20.09
chr12	4099871	4100087	217	*	3.25897	3.80532	2.36897	1.07493	0.0536248	0.0831329	11.28	16.68	4.85	5.48
chr2	43358290	43358927	638	*	6.43688	6.65546	6.17918	0.455839	0.0536428	0.0831598	88.17	113.44	72.78	72.14
chr4	4706410	4706982	573	*	4.48128	3.95184	4.86773	-0.802725	0.0536485	0.0831677	15.38	15.57	30.08	28.31
chr2	64870993	64872496	1504	*	8.01616	7.87243	8.14686	-0.269459	0.0536538	0.0831748	244.01	224.66	290.16	276.7
chr17	53749586	53750136	551	*	4.12154	4.54997	3.50942	0.886303	0.0536718	0.0832018	24.61	22.24	14.56	8.22
chr2	204774799	204775053	255	*	3.58284	2.8098	4.08346	-1.01094	0.0536754	0.0832063	5.13	8.9	17.47	16.44
chr8	66945148	66945485	338	*	4.15609	3.53921	4.58682	-0.881089	0.0536775	0.0832086	14.35	8.9	25.23	22.83
chr10	14003307	14003801	495	*	5.21844	4.82047	5.53003	-0.652214	0.0536848	0.0832185	28.71	27.8	49.49	42.92
chr6	121894734	121895565	832	*	4.90316	4.452	5.24633	-0.719491	0.0536851	0.0832185	21.53	22.24	33	42.92
chr3	124519791	124520081	291	*	4.36835	3.8098	4.77	-0.837439	0.0536892	0.0832238	10.25	17.8	27.17	27.4
chr1	203087474	203087728	255	*	3.6498	4.13493	2.91353	0.982208	0.0536901	0.0832241	18.45	16.68	7.76	7.31
chr18	3161364	3161676	313	*	3.58263	4.08483	2.80574	1.00732	0.0537	0.0832384	19.48	14.46	4.85	9.13
chr16	30032413	30033061	649	*	5.82581	6.09424	5.49575	0.559589	0.0537006	0.0832384	54.34	82.3	43.67	46.57
chr6	4388730	4389393	664	*	4.578	4.06327	4.9566	-0.793211	0.0537046	0.0832437	12.3	21.13	31.05	31.05
chr9	807529	807749	221	*	3.29911	3.84859	2.4006	1.08747	0.0537094	0.0832501	14.35	14.46	8.73	1.83
chr10	75467947	75468301	355	*	3.85809	3.13211	4.33878	-0.984018	0.0537118	0.0832528	3.08	14.46	20.38	20.09
chr18	57553604	57553915	312	*	4.93414	4.4882	5.27429	-0.711277	0.0537141	0.0832555	21.53	23.36	42.7	34.7
chr9	4100183	4100363	181	*	3.89927	3.20731	4.36497	-0.956967	0.0537223	0.0832671	5.13	13.35	17.47	23.74
chr7	36061320	36061938	619	*	4.67577	4.18679	5.04031	-0.762606	0.0537243	0.0832693	16.4	20.02	32.02	33.79
chr18	19064464	19064960	497	*	4.67046	4.17642	5.0378	-0.764852	0.0537274	0.0832731	19.48	16.68	30.08	35.62
chr19	31702384	31702726	343	*	4.77826	4.30375	5.13473	-0.746035	0.0537418	0.0832943	19.48	20.02	30.08	40.18
chr9	140163065	140163798	734	*	6.19723	5.91346	6.43426	-0.49547	0.0537442	0.0832968	60.49	60.06	98.99	73.97
chr6	149710518	149710758	241	*	3.49061	2.68084	4.00615	-1.03005	0.0537446	0.0832968	6.15	6.67	18.44	13.7
chr4	140539901	140540205	305	*	3.16676	3.73739	2.20891	1.10583	0.0537465	0.0832977	13.33	13.35	1.94	7.31
chr5	132488698	132488987	290	*	3.16676	3.73739	2.20891	1.10583	0.0537465	0.0832977	13.33	13.35	1.94	7.31
chr1	92257242	92257562	321	*	4.59798	4.08852	4.97372	-0.781362	0.0537476	0.0832984	18.45	15.57	28.14	34.7
chr15	91576097	91576376	280	*	3.64901	4.13849	2.90253	0.985676	0.0537499	0.0832994	17.43	17.8	5.82	9.13
chr2	158149062	158149460	399	*	3.64901	4.13849	2.90253	0.985676	0.0537499	0.0832994	17.43	17.8	5.82	9.13
chr20	37416200	37416472	273	*	3.599	4.09588	2.83497	1.00429	0.0537502	0.0832994	16.4	17.8	9.7	4.57
chr11	46696340	46697730	1391	*	6.8254	6.60612	7.01571	-0.396578	0.0537538	0.083303	102.52	92.31	130.04	128.76
chr5	176881663	176883112	1450	*	8.14052	8.00018	8.26842	-0.266953	0.0537541	0.083303	230.68	281.39	314.43	302.27
chr14	86067312	86067708	397	*	3.99261	3.34689	4.4371	-0.912349	0.0537544	0.083303	9.23	11.12	22.32	21
chr18	55981806	55982588	783	*	5.51323	5.15054	5.80282	-0.605571	0.0537574	0.0833066	41.01	30.03	50.46	61.18
chr19	13142365	13142977	613	*	6.65613	6.42351	6.85641	-0.41829	0.0537589	0.0833079	87.15	84.53	120.34	111.41
chr9	129011306	129011630	325	*	3.66447	2.87786	4.17066	-1.00796	0.0537606	0.0833095	10.25	4.45	22.32	13.7
chr4	55018528	55018890	363	*	4.86763	4.41193	5.21343	-0.722169	0.053765	0.0833154	22.56	20.02	34.94	39.27
chr11	2589709	2590244	536	*	4.16311	3.56064	4.58682	-0.87524	0.0537657	0.0833155	10.25	13.35	25.23	22.83
chr9	126867535	126867843	309	*	3.43376	3.95992	2.59701	1.04174	0.0537764	0.0833311	13.33	17.8	3.88	8.22
chr3	127924065	127924467	403	*	3.85008	4.31324	3.16377	0.942707	0.0537904	0.0833508	16.4	23.36	9.7	8.22
chr9	94452912	94453209	298	*	3.85008	4.31324	3.16377	0.942707	0.0537904	0.0833508	16.4	23.36	9.7	8.22
chr1	110179228	110179655	428	*	5.21873	4.82269	5.52914	-0.650885	0.0537911	0.0833508	27.68	28.92	48.52	43.83
chr6	53824885	53825179	295	*	3.66707	2.91991	4.15684	-0.994747	0.0537921	0.0833515	5.13	10.01	16.5	19.18
chr9	119255386	119256284	899	*	5.40421	5.00431	5.71697	-0.649285	0.0537966	0.0833574	43.06	21.13	49.49	55.71
chr15	33301231	33301689	459	*	4.66699	4.15971	5.04156	-0.787259	0.0537977	0.0833581	11.28	24.47	33	32.88
chr17	79494733	79495574	842	*	6.21623	6.44425	5.94528	0.477492	0.0538078	0.0833728	84.07	90.09	61.14	62.1
chr7	55301680	55302325	646	*	4.20545	4.62708	3.60721	0.865202	0.0538128	0.0833795	20.5	28.92	10.67	13.7
chr1	145061767	145062190	424	*	5.66753	5.93779	5.33469	0.56652	0.0538145	0.0833811	62.54	60.06	36.88	43.83
chr22	38657032	38657399	368	*	5.54865	5.20014	5.82913	-0.588795	0.0538321	0.0834065	37.93	35.59	54.35	59.36
chr2	230793495	230793964	470	*	4.0495	3.39414	4.4985	-0.911885	0.0538321	0.0834065	14.35	6.67	23.29	21.92
chr1	176964527	176965067	541	*	4.15724	3.53921	4.58854	-0.881606	0.0538351	0.08341	14.35	8.9	26.2	21.92
chr12	124805430	124806257	828	*	4.99154	4.55798	5.32447	-0.698102	0.0538436	0.0834222	21.53	25.58	42.7	37.44
chr4	20495758	20496331	574	*	4.44395	3.90323	4.83634	-0.816524	0.0538448	0.0834232	14.35	15.57	24.26	32.88
chr18	71408195	71408690	496	*	4.15789	3.55531	4.58166	-0.874559	0.0538491	0.0834279	11.28	12.23	22.32	25.57
chr7	33119075	33119668	594	*	4.15789	3.55531	4.58166	-0.874559	0.0538491	0.0834279	11.28	12.23	22.32	25.57
chr6	130921783	130922131	349	*	4.39339	3.83986	4.79246	-0.824404	0.0538599	0.0834436	16.4	12.23	26.2	29.22
chr14	92730348	92730819	472	*	4.00463	4.44626	3.36497	0.904585	0.0538689	0.0834564	23.58	20.02	8.73	11.87
chr20	47674066	47674461	396	*	3.98804	3.34071	4.43328	-0.912303	0.0538819	0.0834756	10.25	10.01	20.38	22.83
chr10	79273625	79274401	777	*	6.35245	6.09313	6.57218	-0.459977	0.0538843	0.0834783	68.69	67.84	98.99	91.32
chr3	137689797	137690154	358	*	3.96981	4.4295	3.29116	0.931078	0.0538867	0.08348	16.4	26.69	6.79	12.78
chr5	34866961	34867337	377	*	3.96981	4.4295	3.29116	0.931078	0.0538867	0.08348	16.4	26.69	6.79	12.78
chr18	55405274	55405721	448	*	4.93008	4.4882	5.26787	-0.708144	0.0538916	0.0834867	21.53	23.36	36.88	40.18
chr15	84820075	84820565	491	*	4.19692	4.61433	3.60721	0.860191	0.0538923	0.0834868	25.63	23.36	10.67	13.7
chr10	34723355	34723684	330	*	3.86484	3.15897	4.33674	-0.952408	0.0538936	0.0834877	12.3	5.56	19.41	21
chr8	98366419	98366768	350	*	4.47939	3.94371	4.86914	-0.805613	0.0539031	0.0835006	17.43	13.35	31.05	27.4
chr9	95201691	95202197	507	*	4.47939	3.94371	4.86914	-0.805613	0.0539031	0.0835006	17.43	13.35	31.05	27.4
chr8	43131056	43131454	399	*	3.65891	4.1456	2.919	0.983967	0.0539052	0.0835027	15.38	20.02	8.73	6.39
chr8	24062766	24063151	386	*	4.98959	4.55798	5.32138	-0.696591	0.0539135	0.0835147	21.53	25.58	39.79	40.18
chr5	53992730	53992955	226	*	3.79324	3.08113	4.26787	-0.959891	0.0539156	0.0835169	10.25	6.67	18.44	20.09
chr19	49912242	49912797	556	*	4.55253	4.92774	4.04407	0.781437	0.0539192	0.0835215	29.73	31.14	17.47	15.52
chr1	3688349	3689022	674	*	6.35875	6.57608	6.10276	0.456343	0.0539248	0.0835291	97.4	93.42	69.87	67.58
chr22	40473069	40473433	365	*	4.39485	3.83547	4.79692	-0.827548	0.0539285	0.0835338	17.43	11.12	29.11	26.48
chr13	21347185	21348582	1398	*	8.26921	8.13912	8.38853	-0.245857	0.053933	0.0835398	289.12	274.71	339.66	330.58
chr3	188264624	188264931	308	*	3.79918	3.08113	4.27642	-0.962829	0.0539376	0.083546	10.25	6.67	22.32	16.44
chr10	72728658	72729352	695	*	4.69942	5.06475	4.20902	0.766907	0.0539396	0.0835476	36.91	30.03	23.29	13.7
chr12	9512543	9512890	348	*	3.5895	4.08483	2.82917	1.0019	0.0539399	0.0835476	19.48	14.46	8.73	5.48
chr22	32340482	32341727	1246	*	8.62035	8.50527	8.72693	-0.220434	0.0539472	0.0835579	348.58	378.15	432.82	414.6
chr11	44355480	44355708	229	*	3.24911	3.7918	2.36897	1.0708	0.0539491	0.0835598	14.35	13.35	4.85	5.48
chr17	40272648	40273655	1008	*	7.0533	6.84871	7.23245	-0.377555	0.0539521	0.0835634	101.5	129.01	144.6	156.16
chr20	23548886	23549284	399	*	3.42794	3.95184	2.59701	1.0391	0.0539546	0.0835663	15.38	15.57	3.88	8.22
chr6	39803239	39803740	502	*	4.81018	4.34689	5.16031	-0.733434	0.0539581	0.0835708	18.45	22.24	35.91	35.62
chr3	122463848	122464333	486	*	3.99453	3.34071	4.4428	-0.915737	0.0539614	0.0835749	10.25	10.01	25.23	18.26
chr2	240970329	240970581	253	*	3.25353	3.80083	2.36096	1.07439	0.0539624	0.0835754	12.3	15.57	3.88	6.39
chr1	210001317	210001760	444	*	5.83357	5.50596	6.10038	-0.559179	0.0539639	0.0835767	43.06	47.82	81.52	55.71
chr18	8806430	8807164	735	*	6.31892	6.05555	6.54156	-0.465288	0.0539653	0.0835771	70.74	62.28	93.16	93.15
chr1	155533955	155534238	284	*	5.60236	5.26091	5.87827	-0.578245	0.0539654	0.0835771	39.98	36.7	59.2	58.45
chr13	30156240	30156902	663	*	5.7356	5.37676	6.02272	-0.598944	0.053974	0.0835894	43.06	40.04	83.46	46.57
chr12	123867911	123868300	390	*	5.68729	5.95588	5.35698	0.563308	0.0539907	0.0836142	57.41	66.73	42.7	39.27
chr5	36629976	36630286	311	*	3.57504	2.80083	4.07613	-1.00985	0.0539975	0.0836237	6.15	7.79	14.56	19.18
chr2	161284334	161284838	505	*	5.21929	4.82269	5.53003	-0.651238	0.0540084	0.0836397	27.68	28.92	49.49	42.92
chr2	64582128	64582927	800	*	5.4974	5.13314	5.78798	-0.610014	0.0540174	0.0836526	37.93	32.25	46.58	63.92
chr17	76954358	76954526	169	*	3.8436	4.31008	3.14988	0.944803	0.0540201	0.0836558	17.43	22.24	6.79	10.96
chr6	108989475	108989752	278	*	3.56886	2.77357	4.07858	-1.01582	0.0540219	0.0836576	9.23	4.45	15.53	18.26
chr5	6833528	6834447	920	*	5.30256	5.6179	4.89845	0.667858	0.05403	0.0836691	61.51	36.7	35.91	23.74
chr10	124005493	124005837	345	*	3.65394	4.13849	2.919	0.981549	0.054031	0.0836697	17.43	17.8	8.73	6.39
chr1	204129477	204129730	254	*	4.37742	4.78726	3.80278	0.843529	0.054035	0.0836749	30.76	24.47	8.73	19.18
chr2	9253427	9253868	442	*	5.37018	5.66388	5.001	0.616763	0.0540363	0.0836759	50.24	51.16	33	31.05
chr8	30504821	30505149	329	*	4.87472	4.41781	5.22119	-0.723617	0.0540384	0.0836781	20.5	22.24	41.73	32.88
chr9	137682744	137683431	688	*	5.55481	5.20355	5.83707	-0.594957	0.0540448	0.0836871	35.88	37.81	49.49	64.84
chr12	122916165	122916759	595	*	4.39928	3.83986	4.80137	-0.828027	0.0540594	0.0837087	16.4	12.23	32.02	23.74
chr17	66768276	66768562	287	*	4.27631	3.69544	4.6893	-0.859478	0.0540633	0.0837134	9.23	16.68	23.29	28.31
chr20	2748709	2749491	783	*	5.34986	5.64546	4.97766	0.620945	0.0540638	0.0837134	52.29	47.82	31.05	31.96
chr10	112439373	112439678	306	*	3.25024	3.79632	2.36096	1.07301	0.0540721	0.0837243	13.33	14.46	3.88	6.39
chr18	77502215	77502441	227	*	3.25024	3.79632	2.36096	1.07301	0.0540721	0.0837243	13.33	14.46	3.88	6.39
chr2	172386987	172387711	725	*	5.21567	4.82047	5.52556	-0.649828	0.0540799	0.0837353	28.71	27.8	44.64	47.49
chr12	78491579	78491915	337	*	3.79401	3.08852	4.26573	-0.957271	0.0540825	0.0837385	9.23	7.79	17.47	21
chr13	48730581	48730972	392	*	3.95073	3.28524	4.40441	-0.933346	0.0540882	0.0837447	6.15	13.35	21.35	21
chr7	46791322	46791627	306	*	3.95073	3.28524	4.40441	-0.933346	0.0540882	0.0837447	6.15	13.35	21.35	21
chr10	114913623	114914052	430	*	3.99521	3.34689	4.4409	-0.913337	0.0540885	0.0837447	9.23	11.12	24.26	19.18
chr11	36509564	36510041	478	*	5.09169	4.67103	5.41699	-0.679211	0.0540905	0.0837468	28.71	22.24	39.79	45.66
chr20	36793156	36793882	727	*	7.02266	7.19972	6.82079	0.371185	0.0540951	0.0837529	152.76	141.25	117.42	108.67
chr2	219990151	219990746	596	*	5.41498	5.05008	5.70597	-0.611954	0.0541017	0.0837602	31.78	34.48	51.43	52.97
chr11	62741269	62741495	227	*	2.95763	3.54997	1.93529	1.14246	0.0541017	0.0837602	12.3	11.12	5.82	1.83
chr2	207554959	207555182	224	*	2.95763	3.54997	1.93529	1.14246	0.0541017	0.0837602	12.3	11.12	5.82	1.83
chr16	420884	421551	668	*	5.99172	6.23668	5.69649	0.514127	0.0541122	0.0837755	70.74	80.08	55.32	48.4
chr2	71713203	71713663	461	*	3.83922	4.30375	3.14988	0.942496	0.0541175	0.0837816	19.48	20.02	6.79	10.96
chr6	169342578	169343024	447	*	3.83922	4.30375	3.14988	0.942496	0.0541175	0.0837816	19.48	20.02	6.79	10.96
chr1	53067582	53068946	1365	*	8.99063	9.08581	8.88873	0.194591	0.0541317	0.0838025	522.87	563.88	465.82	482.17
chr1	12664681	12665033	353	*	4.90789	4.44049	5.26035	-0.734389	0.0541401	0.0838146	25.63	17.8	30.08	46.57
chr5	59140742	59141263	522	*	4.60271	4.09954	4.97504	-0.778136	0.0541466	0.0838237	15.38	18.91	29.11	33.79
chr1	149764136	149764411	276	*	3.85082	4.3164	3.15915	0.944463	0.0541492	0.0838267	15.38	24.47	8.73	9.13
chr15	66231925	66232226	302	*	3.8649	3.17295	4.33059	-0.946606	0.0541539	0.0838329	10.25	7.79	16.5	23.74
chr2	12402108	12402723	616	*	4.48032	3.94371	4.87056	-0.806018	0.0541664	0.0838508	17.43	13.35	32.02	26.48
chr3	138640147	138640680	534	*	4.84061	4.37676	5.19105	-0.732754	0.054167	0.0838508	21.53	20.02	31.05	42.01
chr17	75775785	75776296	512	*	4.3292	4.73739	3.75784	0.839853	0.0541674	0.0838508	26.66	26.69	9.7	17.35
chr17	47695223	47695506	284	*	3.25243	1.35789	4.04407	-1.26732	0.0541688	0.0838514	5.13	0	17.47	15.52
chr9	117566378	117566905	528	*	4.5	3.94778	4.89838	-0.826946	0.054169	0.0838514	16.4	14.46	20.38	39.27
chr20	36678231	36679048	818	*	5.64001	5.30533	5.91148	-0.571258	0.0541716	0.0838544	37.93	41.15	59.2	61.18
chr3	184428563	184430070	1508	*	8.52632	8.63501	8.40878	0.224331	0.0541814	0.0838685	394.72	400.39	345.48	334.23
chr15	67005914	67006420	507	*	4.90239	4.4347	5.25501	-0.729534	0.0541927	0.083885	27.68	15.57	40.76	35.62
chr6	150954358	150955664	1307	*	5.52522	5.16284	5.8146	-0.606563	0.0541975	0.0838914	33.83	37.81	65.99	46.57
chr1	28695829	28697052	1224	*	8.29696	8.41733	8.16562	0.250981	0.0542029	0.0838988	370.11	313.64	292.11	282.18
chr6	31379324	31379723	400	*	4.66923	4.17295	5.0378	-0.765656	0.0542062	0.0839029	20.5	15.57	30.08	35.62
chr10	99138815	99139254	440	*	3.93241	3.23948	4.39855	-0.942178	0.0542104	0.0839074	13.33	5.56	18.44	23.74
chr9	21770113	21770415	303	*	3.93241	3.23948	4.39855	-0.942178	0.0542104	0.0839074	13.33	5.56	18.44	23.74
chr7	27493405	27494384	980	*	5.26495	4.87831	5.56957	-0.64057	0.0542125	0.0839097	27.68	31.14	46.58	48.4
chr2	128785873	128786441	569	*	6.20779	6.4379	5.93388	0.480868	0.0542174	0.0839156	79.97	93.42	60.17	62.1
chr5	123997907	123998467	561	*	5.2148	4.8138	5.52824	-0.653646	0.0542176	0.0839156	31.78	24.47	47.55	44.75
chr7	5578446	5579136	691	*	5.15851	5.47727	4.74873	0.666693	0.0542199	0.0839181	37.93	51.16	29.11	24.66
chr6	122069853	122070255	403	*	3.98539	3.32828	4.43519	-0.915651	0.0542257	0.0839261	12.3	7.79	21.35	21.92
chr4	79567751	79567999	249	*	4.86619	4.40602	5.21454	-0.724472	0.0542409	0.0839486	24.61	17.8	35.91	38.35
chr5	14262742	14262964	223	*	5.07878	4.65918	5.40344	-0.684382	0.0542548	0.0839682	20.5	30.03	41.73	42.92
chr1	178137669	178137935	267	*	3.48317	2.66114	4.00357	-1.03191	0.0542561	0.0839682	8.2	4.45	17.47	14.61
chr10	125941842	125942178	337	*	3.48317	2.66114	4.00357	-1.03191	0.0542561	0.0839682	8.2	4.45	17.47	14.61
chr4	124561597	124561913	317	*	3.48317	2.66114	4.00357	-1.03191	0.0542561	0.0839682	8.2	4.45	17.47	14.61
chr11	12419129	12420182	1054	*	6.41286	6.16022	6.62778	-0.450252	0.0542593	0.0839713	70.74	72.29	101.9	95.89
chr5	143571161	143571707	547	*	4.1608	3.56064	4.58338	-0.873361	0.0542594	0.0839713	10.25	13.35	23.29	24.66
chr17	65148031	65148563	533	*	4.1584	3.53921	4.59025	-0.881837	0.0542622	0.0839746	14.35	8.9	27.17	21
chr15	101151241	101151589	349	*	3.48133	2.66114	4.001	-1.03112	0.0542669	0.0839788	8.2	4.45	16.5	15.52
chr6	45084171	45084463	293	*	3.48133	2.66114	4.001	-1.03112	0.0542669	0.0839788	8.2	4.45	16.5	15.52
chr9	117720312	117720648	337	*	3.48133	2.66114	4.001	-1.03112	0.0542669	0.0839788	8.2	4.45	16.5	15.52
chr2	173216850	173217084	235	*	3.04753	3.62199	2.07858	1.1133	0.0542758	0.0839916	11.28	13.35	3.88	4.57
chr13	103554121	103554456	336	*	3.80149	3.1032	4.27002	-0.95519	0.0542802	0.0839965	7.18	10.01	19.41	19.18
chr14	80632153	80632529	377	*	3.80149	3.1032	4.27002	-0.95519	0.0542802	0.0839965	7.18	10.01	19.41	19.18
chr15	64278123	64278486	364	*	4.55838	4.04438	4.93658	-0.784733	0.0542823	0.0839987	17.43	15.57	32.02	29.22
chr2	159938362	159938746	385	*	4.70749	4.2066	5.07858	-0.767637	0.0542914	0.0840117	23.58	13.35	31.05	36.53
chr9	116267092	116267701	610	*	5.32143	5.62326	4.93927	0.633005	0.0542963	0.0840183	44.09	54.5	33.97	27.4
chr3	9833534	9835573	2040	*	9.04679	8.94661	9.14046	-0.192487	0.0543061	0.0840325	481.86	504.94	588.09	540.62
chr1	26132300	26132822	523	*	5.12626	4.69493	5.45787	-0.687447	0.0543078	0.0840341	31.78	20.02	50.46	37.44
chr10	35512132	35512902	771	*	4.71685	5.07595	4.23765	0.748812	0.0543162	0.0840451	30.76	36.7	20.38	17.35
chr3	15160240	15160734	495	*	4.71685	5.07595	4.23765	0.748812	0.0543162	0.0840451	30.76	36.7	20.38	17.35
chr2	65527168	65527920	753	*	6.77629	6.54527	6.97538	-0.412748	0.0543302	0.0840658	105.6	81.19	132.95	118.72
chr2	75815027	75815300	274	*	4.25425	3.67103	4.66842	-0.851981	0.0543338	0.0840703	14.35	11.12	26.2	24.66
chr12	120763079	120763985	907	*	6.20439	6.4321	5.93388	0.477771	0.0543347	0.0840708	88.17	84.53	60.17	62.1
chr15	39603358	39603787	430	*	4.48268	3.95588	4.86773	-0.800932	0.0543374	0.0840729	14.35	16.68	30.08	28.31
chr2	192184669	192184974	306	*	4.48268	3.95588	4.86773	-0.800932	0.0543374	0.0840729	14.35	16.68	30.08	28.31
chr8	32504057	32504887	831	*	5.41181	5.04438	5.70439	-0.613305	0.0543407	0.0840769	34.86	31.14	49.49	54.79
chr7	73176460	73176933	474	*	4.02434	4.4826	3.34885	0.928809	0.0543508	0.0840917	23.58	21.13	4.85	15.52
chr11	108093734	108094591	858	*	7.37329	7.19434	7.53247	-0.333295	0.0543586	0.0841027	139.43	153.48	177.59	192.69
chr3	175796987	175797310	324	*	3.65722	2.90323	4.14988	-0.994954	0.0543746	0.0841265	7.18	7.79	13.59	21.92
chr18	46732897	46733744	848	*	4.67725	4.16598	5.05399	-0.780113	0.0543782	0.0841311	22.56	13.35	27.17	39.27
chr6	10434311	10434676	366	*	4.60569	4.1032	4.97766	-0.777945	0.0543803	0.0841332	14.35	20.02	31.05	31.96
chr4	138231249	138231777	529	*	4.87508	4.42074	5.22009	-0.721871	0.0543832	0.0841357	19.48	23.36	40.76	33.79
chr2	128403867	128404835	969	*	6.72004	6.48415	6.92274	-0.425604	0.0543832	0.0841357	78.94	100.1	134.89	107.76
chr6	39480933	39481248	316	*	3.45242	3.99098	2.5833	1.05904	0.0543951	0.0841532	18.45	13.35	1.94	10.05
chr18	34401596	34402023	428	*	4.04895	3.41193	4.48933	-0.903117	0.0544185	0.0841883	11.28	10.01	18.44	26.48
chr19	10835147	10835459	313	*	5.16609	4.76254	5.48108	-0.65905	0.0544278	0.0841998	28.71	25.58	43.67	45.66
chr2	46165517	46165796	280	*	5.16609	4.76254	5.48108	-0.65905	0.0544278	0.0841998	28.71	25.58	43.67	45.66
chr17	28881910	28882559	650	*	5.11684	4.70459	5.4371	-0.669066	0.0544278	0.0841998	27.68	24.47	44.64	42.01
chr17	38398703	38399139	437	*	4.49876	3.96796	4.88593	-0.810195	0.0544408	0.0842189	11.28	20.02	27.17	31.96
chr19	49399063	49399921	859	*	6.97112	7.15107	6.76547	0.377562	0.0544421	0.0842195	149.68	134.58	112.57	105.02
chr6	99841328	99842480	1153	*	7.4481	7.27295	7.60428	-0.324143	0.0544426	0.0842195	155.84	153.48	203.79	185.38
chr7	38358101	38358419	319	*	4.40373	3.85294	4.80137	-0.823759	0.0544546	0.0842371	13.33	15.57	32.02	23.74
chr19	39689576	39690523	948	*	5.55226	5.83657	5.19781	0.600418	0.0544592	0.0842433	68.69	45.6	36.88	36.53
chr1	9064438	9065150	713	*	5.18609	4.77634	5.50483	-0.673591	0.0544627	0.0842477	22.56	32.25	37.85	52.97
chr20	24733606	24734037	432	*	3.64651	4.13493	2.90253	0.983415	0.0544663	0.0842513	18.45	16.68	5.82	9.13
chr4	39957039	39957314	276	*	3.64651	4.13493	2.90253	0.983415	0.0544663	0.0842513	18.45	16.68	5.82	9.13
chr6	39637431	39637978	548	*	4.47661	3.94371	4.8649	-0.80332	0.0544712	0.0842579	17.43	13.35	28.14	30.14
chr1	215286806	215287691	886	*	5.51012	5.15758	5.7932	-0.593874	0.0544827	0.0842747	36.91	34.48	53.37	57.53
chr12	132241755	132242133	379	*	3.84716	4.30692	3.16837	0.938449	0.0544849	0.084276	18.45	21.13	10.67	7.31
chr14	65532849	65533234	386	*	3.84716	4.30692	3.16837	0.938449	0.0544849	0.084276	18.45	21.13	10.67	7.31
chr5	17239056	17239756	701	*	5.70569	5.37525	5.97438	-0.56379	0.0544857	0.0842762	44.09	38.93	57.26	68.49
chr20	55787782	55788360	579	*	6.21777	6.44641	5.94595	0.478211	0.0544963	0.0842916	80.99	93.42	62.11	61.18
chr14	71720779	71721458	680	*	5.09227	4.66609	5.42085	-0.682778	0.0545067	0.0843068	30.76	20.02	43.67	42.01
chr10	835909	836262	354	*	4.98251	5.32078	4.53983	0.712129	0.0545302	0.0843421	41.01	38.93	30.08	16.44
chr13	114238751	114239977	1227	*	8.17206	8.03233	8.29945	-0.26676	0.0545333	0.0843457	238.88	284.72	294.05	336.06
chr3	178342589	178343283	695	*	4.55883	4.04818	4.93523	-0.782765	0.0545345	0.0843457	16.4	16.68	31.05	30.14
chr5	15579766	15580291	526	*	4.55883	4.04818	4.93523	-0.782765	0.0545345	0.0843457	16.4	16.68	31.05	30.14
chr9	37371757	37372254	498	*	4.01753	4.45772	3.38092	0.903572	0.0545351	0.0843457	19.48	24.47	12.62	8.22
chr2	74425488	74426823	1336	*	8.78413	8.6769	8.88394	-0.205558	0.0545368	0.0843473	407.02	411.51	474.55	470.3
chr9	66466770	66467040	271	*	3.25128	3.7918	2.37695	1.06815	0.0545553	0.0843748	14.35	13.35	5.82	4.57
chr11	78871441	78871747	307	*	3.48324	2.68084	3.99583	-1.02548	0.0545588	0.0843782	6.15	6.67	14.56	17.35
chr18	53202270	53202588	319	*	3.48324	2.68084	3.99583	-1.02548	0.0545588	0.0843782	6.15	6.67	14.56	17.35
chr6	108912101	108912355	255	*	4.97074	4.53167	5.3069	-0.706939	0.0545699	0.0843944	18.45	27.8	41.73	37.44
chrX	11445212	11446467	1256	*	7.26818	7.07622	7.43757	-0.350199	0.054576	0.0844029	148.66	121.23	180.5	166.2
chr16	27780867	27781347	481	*	4.99703	4.56064	5.33162	-0.704539	0.0545803	0.0844085	20.5	26.69	33.97	46.57
chr1	89530420	89531611	1192	*	6.24941	5.97852	6.47738	-0.480588	0.0545853	0.0844152	60.49	65.62	79.58	98.63
chr1	94054369	94054854	486	*	5.52481	5.16983	5.80946	-0.600835	0.0545902	0.0844217	29.73	42.26	59.2	52.97
chr13	111473005	111473375	371	*	4.15825	4.57857	3.56264	0.869629	0.0545954	0.0844289	26.66	21.13	13.59	10.05
chr14	67881093	67881375	283	*	4.55705	4.04058	4.93658	-0.785696	0.0545987	0.0844329	18.45	14.46	32.02	29.22
chr2	72152568	72152840	273	*	4.8031	4.3314	5.158	-0.73725	0.0546067	0.0844443	23.58	16.68	33.97	37.44
chr3	24023452	24024179	728	*	4.45299	3.91576	4.84355	-0.815106	0.0546078	0.0844449	11.28	18.91	29.11	28.31
chr1	38495164	38496140	977	*	6.50236	6.2458	6.72011	-0.461144	0.0546134	0.0844526	59.46	92.31	106.75	104.11
chr14	55870999	55871363	365	*	3.99002	3.34689	4.43328	-0.909867	0.0546195	0.0844611	9.23	11.12	20.38	22.83
chr17	75093235	75093628	394	*	4.69065	4.19709	5.05771	-0.771216	0.0546252	0.0844689	13.33	23.36	30.08	36.53
chr21	36388936	36389431	496	*	4.15658	4.58643	3.54152	0.878734	0.0546349	0.0844828	23.58	24.47	7.76	15.52
chr12	12715576	12716160	585	*	7.3279	7.49822	7.13475	0.351979	0.0546445	0.0844961	155.84	205.76	135.86	145.2
chr15	58638174	58638740	567	*	4.25642	3.67103	4.67167	-0.853003	0.0546458	0.0844961	14.35	11.12	28.14	22.83
chr16	11465368	11465775	408	*	4.25642	3.67103	4.67167	-0.853003	0.0546458	0.0844961	14.35	11.12	28.14	22.83
chr6	151361610	151361874	265	*	5.55305	5.20014	5.83638	-0.592341	0.054646	0.0844961	37.93	35.59	64.05	50.23
chr6	159194674	159195076	403	*	4.48453	3.95588	4.87056	-0.80189	0.0546469	0.0844963	14.35	16.68	32.02	26.48
chr11	70269531	70270465	935	*	5.90063	6.15072	5.59791	0.523958	0.0546475	0.0844963	68.69	73.4	47.55	49.31
chr5	53737026	53737470	445	*	4.20873	3.59629	4.63731	-0.874924	0.0546503	0.0844996	16.4	7.79	23.29	26.48
chr20	17548922	17549284	363	*	6.18104	5.90638	6.41168	-0.486235	0.0546518	0.0845009	54.34	65.62	84.43	85.84
chr17	20006843	20007353	511	*	4.40351	4.79406	3.86632	0.809882	0.0546534	0.0845023	27.68	27.8	14.56	14.61
chr3	156849983	156850279	297	*	5.41082	5.04058	5.70518	-0.61511	0.0546664	0.0845215	36.91	28.92	50.46	53.88
chr2	162960118	162960446	329	*	3.47948	2.66114	3.99842	-1.0296	0.0546675	0.0845222	8.2	4.45	15.53	16.44
chr12	132498477	132498998	522	*	4.96934	4.5153	5.31418	-0.716391	0.054681	0.0845421	24.61	21.13	48.52	31.05
chr19	11998474	11999863	1390	*	7.9219	8.06148	7.76735	0.286874	0.0546855	0.084548	244.01	290.28	203.79	231.95
chr9	19032680	19033369	690	*	4.75651	5.11373	4.28068	0.749321	0.0546908	0.0845552	35.88	33.37	24.26	14.61
chr4	24395071	24395689	619	*	4.45487	3.91576	4.84643	-0.816245	0.0546942	0.0845591	11.28	18.91	31.05	26.48
chr2	67899311	67899784	474	*	3.83628	4.29738	3.15452	0.938395	0.0546946	0.0845591	21.53	17.8	7.76	10.05
chr19	18668292	18669720	1429	*	8.22109	8.08885	8.34221	-0.250362	0.0547231	0.0846021	267.59	276.94	336.75	312.32
chr22	44901825	44902363	539	*	3.84498	4.30375	3.16837	0.937048	0.0547274	0.084606	19.48	20.02	10.67	7.31
chr2	203359001	203359281	281	*	3.57066	2.7918	4.07368	-1.00954	0.0547276	0.084606	7.18	6.67	13.59	20.09
chr3	15257342	15257593	252	*	3.57066	2.7918	4.07368	-1.00954	0.0547276	0.084606	7.18	6.67	13.59	20.09
chr5	125455795	125456092	298	*	3.16326	3.73268	2.20891	1.10233	0.0547301	0.084609	14.35	12.23	1.94	7.31
chr22	22270384	22270808	425	*	4.05382	4.4854	3.43519	0.886333	0.0547431	0.084628	22.56	22.24	10.67	10.96
chr7	17560676	17561153	478	*	4.99951	4.53921	5.34793	-0.720456	0.0547475	0.0846331	28.71	17.8	49.49	31.96
chr2	8191770	8192098	329	*	3.64565	4.13135	2.90804	0.980628	0.0547477	0.0846331	19.48	15.57	6.79	8.22
chr18	24073823	24074151	329	*	3.43269	3.94778	2.62406	1.03123	0.0547546	0.0846409	16.4	14.46	7.76	4.57
chr17	70535182	70535485	304	*	4.48384	4.87617	3.94324	0.808618	0.054755	0.0846409	28.71	30.03	10.67	20.09
chr11	127759601	127759862	262	*	3.49156	2.69059	4.00357	-1.02562	0.054756	0.0846409	5.13	7.79	17.47	14.61
chr13	35390383	35390723	341	*	3.49156	2.69059	4.00357	-1.02562	0.054756	0.0846409	5.13	7.79	17.47	14.61
chr22	18334538	18334856	319	*	3.49156	2.69059	4.00357	-1.02562	0.054756	0.0846409	5.13	7.79	17.47	14.61
chr8	102334868	102335536	669	*	4.36761	4.76946	3.80869	0.82708	0.0547578	0.0846426	25.63	28.92	10.67	17.35
chr11	67887982	67889854	1873	*	9.12698	9.03156	9.21648	-0.184237	0.0547611	0.0846468	510.57	536.08	601.68	588.1
chr15	57528071	57528434	364	*	3.48973	2.69059	4.001	-1.02485	0.0547624	0.0846478	5.13	7.79	16.5	15.52
chrX	106886494	106886963	470	*	3.80066	3.08113	4.27855	-0.962373	0.0547651	0.0846507	10.25	6.67	23.29	15.52
chr12	21631416	21631987	572	*	4.24172	4.65172	3.6668	0.845644	0.0547656	0.0846507	23.58	26.69	12.62	12.78
chr19	616156	616546	391	*	5.31959	5.61944	4.94062	0.6304	0.0547839	0.084678	47.16	51.16	34.94	26.48
chr11	61684327	61685666	1340	*	8.45605	8.57198	8.32998	0.237746	0.0547875	0.0846801	349.61	411.51	321.22	322.36
chr16	28222238	28223389	1152	*	8.31571	8.1867	8.43413	-0.24416	0.0547878	0.0846801	289.12	293.62	363.92	327.84
chr5	132283377	132284323	947	*	5.30705	4.91532	5.61482	-0.640215	0.0547878	0.0846801	35.88	24.47	51.43	46.57
chr6	11427619	11428099	481	*	5.84063	5.50291	6.1141	-0.567166	0.0547879	0.0846801	58.44	32.25	72.78	65.75
chr3	172353378	172353752	375	*	3.94335	3.27879	4.39659	-0.931147	0.0547888	0.0846805	7.18	12.23	17.47	24.66
chrX	100352417	100352965	549	*	5.37036	4.99295	5.66923	-0.623236	0.0547968	0.0846919	35.88	27.8	53.37	48.4
chr7	73406128	73407192	1065	*	7.17924	6.98724	7.34866	-0.353644	0.0548021	0.0846991	129.18	124.57	154.3	171.68
chr15	57413634	57413947	314	*	3.57939	2.8098	4.07858	-1.00742	0.0548065	0.0847038	5.13	8.9	15.53	18.26
chr22	32242620	32243018	399	*	3.57939	2.8098	4.07858	-1.00742	0.0548065	0.0847038	5.13	8.9	15.53	18.26
chr17	63188292	63188676	385	*	4.9714	4.53167	5.30794	-0.707299	0.0548094	0.0847073	18.45	27.8	42.7	36.53
chr9	73257166	73257513	348	*	3.37148	3.90323	2.52025	1.05799	0.0548102	0.0847074	14.35	15.57	8.73	2.74
chr12	25076206	25076482	277	*	4.25373	3.67594	4.66517	-0.84883	0.054811	0.0847078	13.33	12.23	24.26	26.48
chr2	109851898	109852239	342	*	4.24063	4.65172	3.66354	0.846578	0.0548129	0.0847096	23.58	26.69	11.65	13.7
chr12	19535031	19535859	829	*	5.24395	4.51039	5.72792	-0.979888	0.0548187	0.0847174	13.33	32.25	63.08	42.92
chr9	124397039	124397328	290	*	4.45406	4.84205	3.92173	0.809605	0.0548192	0.0847174	31.78	25.58	18.44	11.87
chr6	159614437	159615058	622	*	4.26223	3.65618	4.6877	-0.869236	0.0548262	0.0847272	17.43	7.79	22.32	29.22
chr3	12190574	12190906	333	*	3.78493	4.2527	3.08832	0.954049	0.0548335	0.0847374	22.56	15.57	9.7	7.31
chr17	14696113	14696522	410	*	4.04706	3.40602	4.48933	-0.904123	0.0548347	0.0847383	12.3	8.9	18.44	26.48
chr4	1856982	1859223	2242	*	9.27457	9.183	9.36068	-0.176493	0.0548364	0.0847391	574.13	588.35	678.34	636.5
chr2	170571922	170572687	766	*	5.26791	4.88044	5.57305	-0.641226	0.0548365	0.0847391	26.66	32.25	50.46	44.75
chr1	1652363	1652660	298	*	3.6473	4.13135	2.91353	0.97925	0.0548471	0.0847534	19.48	15.57	7.76	7.31
chr8	126272629	126272938	310	*	3.6473	4.13135	2.91353	0.97925	0.0548471	0.0847534	19.48	15.57	7.76	7.31
chr1	88225396	88225916	521	*	3.93176	3.24611	4.39463	-0.938261	0.0548545	0.0847639	12.3	6.67	16.5	25.57
chr15	66878524	66879207	684	*	4.8871	5.22851	4.439	0.712968	0.0548579	0.084768	33.83	41.15	23.29	20.09
chr1	2336340	2337708	1369	*	6.39715	6.13314	6.62024	-0.467687	0.0548597	0.0847692	75.87	64.51	84.43	112.32
chr1	165610014	165610467	454	*	5.16607	4.75791	5.48385	-0.661986	0.0548599	0.0847692	30.76	23.36	46.58	42.92
chr15	30206533	30207188	656	*	4.61919	4.11048	4.99454	-0.787572	0.0548613	0.0847703	12.3	22.24	28.14	35.62
chr1	32946245	32946751	507	*	4.30616	3.73739	4.71304	-0.842145	0.0548647	0.0847746	13.33	13.35	22.32	30.14
chr10	127990460	127991501	1042	*	5.52525	5.16983	5.81019	-0.60112	0.0548657	0.0847751	29.73	42.26	60.17	52.05
chr8	22088970	22089715	746	*	6.21484	6.44425	5.94193	0.478958	0.0548759	0.0847898	84.07	90.09	56.29	66.66
chr5	130993401	130993694	294	*	4.22055	3.63215	4.63731	-0.864735	0.0548774	0.0847911	9.23	15.57	23.29	26.48
chr8	13191485	13192276	792	*	5.06462	4.64421	5.38976	-0.678571	0.054881	0.0847958	26.66	23.36	43.67	40.18
chr19	34369982	34371316	1335	*	6.21442	6.44353	5.94193	0.478569	0.0548905	0.0848094	85.09	88.98	56.29	66.66
chr20	17485065	17485551	487	*	5.50089	5.14205	5.78802	-0.602583	0.0548932	0.0848125	32.81	37.81	62.11	48.4
chr13	114156899	114157269	371	*	4.632	4.13493	5.001	-0.766626	0.0548938	0.0848125	18.45	16.68	33	31.05
chr10	91242685	91243296	612	*	5.17043	4.76946	5.48385	-0.657624	0.0548964	0.0848155	25.63	28.92	46.58	42.92
chr5	73403720	73403997	278	*	3.05002	3.62199	2.08832	1.11037	0.0548982	0.0848173	11.28	13.35	4.85	3.65
chr10	64003083	64003665	583	*	5.16551	4.76254	5.48016	-0.658391	0.0549003	0.0848194	28.71	25.58	42.7	46.57
chr19	7580148	7581964	1817	*	8.77259	8.87273	8.66498	0.206855	0.0549009	0.0848194	472.63	464.9	417.29	394.5
chr4	40834339	40834850	512	*	4.24338	4.65421	3.6668	0.846475	0.0549097	0.084832	22.56	27.8	12.62	12.78
chr8	41106113	41106447	335	*	5.20966	4.80756	5.52376	-0.664147	0.0549106	0.0848323	21.53	34.48	42.7	49.31
chr10	19777810	19778159	350	*	3.79395	3.0737	4.27216	-0.961591	0.0549157	0.0848383	11.28	5.56	20.38	18.26
chr13	77373438	77373862	425	*	3.79395	3.0737	4.27216	-0.961591	0.0549157	0.0848383	11.28	5.56	20.38	18.26
chr5	178831403	178832300	898	*	5.058	5.38429	4.63565	0.679703	0.0549219	0.0848464	37.93	45.6	22.32	27.4
chr16	75273376	75274134	759	*	7.25167	7.06307	7.41845	-0.348425	0.0549223	0.0848464	125.08	142.36	180.5	161.64
chr14	73393121	73393997	877	*	7.78474	7.63131	7.9234	-0.288858	0.0549302	0.0848575	189.67	206.87	242.61	242.91
chrX	128737746	128738793	1048	*	5.47098	5.1101	5.75941	-0.60231	0.0549413	0.0848737	37.93	31.14	56.29	52.05
chr3	141155142	141155501	360	*	4.55529	4.04058	4.93388	-0.784243	0.0549543	0.0848927	18.45	14.46	30.08	31.05
chr11	63472659	63473168	510	*	4.40033	3.85727	4.79395	-0.81891	0.054958	0.0848976	12.3	16.68	27.17	28.31
chr17	5371281	5372892	1612	*	7.97583	7.82888	8.10919	-0.274565	0.0549648	0.084907	237.86	216.88	290.16	262.09
chr5	57484679	57485485	807	*	5.0455	4.62454	5.37097	-0.684342	0.0549673	0.0849099	21.53	27.8	40.76	42.01
chr6	41650866	41651897	1032	*	6.88907	7.07399	6.6769	0.388525	0.0549737	0.0849188	140.46	129.01	109.66	94.97
chr3	100449436	100449811	376	*	4.06073	3.40602	4.50942	-0.911668	0.0549757	0.0849203	12.3	8.9	29.11	16.44
chr22	47677806	47678585	780	*	5.21578	5.52487	4.82189	0.647291	0.054976	0.0849203	42.03	50.05	30.08	26.48
chr11	66823489	66824792	1304	*	8.13644	8.2612	7.99987	0.257213	0.0549791	0.084924	292.19	321.42	257.17	254.78
chr5	67324465	67324890	426	*	4.47613	3.93962	4.86632	-0.804778	0.0549825	0.0849283	18.45	12.23	29.11	29.22
chr10	24771998	24772656	659	*	5.18971	5.49904	4.79543	0.649695	0.0549839	0.0849294	48.19	42.26	28.14	27.4
chr14	73013430	73013944	515	*	4.48701	4.86975	3.96456	0.798644	0.0549858	0.0849313	31.78	26.69	18.44	12.78
chr1	33149347	33149693	347	*	4.56146	4.04818	4.93927	-0.784196	0.05499	0.0849368	16.4	16.68	33.97	27.4
chr8	26518802	26519457	656	*	5.59072	5.24975	5.86632	-0.581134	0.054991	0.0849374	33.83	42.26	58.23	58.45
chr4	4679286	4680059	774	*	5.06617	4.64672	5.39074	-0.678081	0.0549929	0.0849392	25.63	24.47	44.64	39.27
chr12	104997582	104998065	484	*	5.41132	5.04438	5.7036	-0.612674	0.0549966	0.084944	34.86	31.14	48.52	55.71
chr16	77814027	77814333	307	*	3.87275	3.19366	4.33264	-0.941333	0.0549987	0.0849462	7.18	11.12	17.47	22.83
chr11	131541911	131542519	609	*	5.06047	5.38429	4.64228	0.677051	0.0550021	0.0849505	37.93	45.6	26.2	23.74
chr11	19261887	19262525	639	*	5.73632	5.41193	6.001	-0.553685	0.0550033	0.0849514	45.11	40.04	65.99	62.1
chr17	29570804	29571191	388	*	4.39688	3.85294	4.79097	-0.818867	0.0550502	0.0850227	13.33	15.57	25.23	30.14
chr3	194583510	194584076	567	*	4.20483	4.61944	3.6207	0.85697	0.0550574	0.0850328	23.58	25.58	14.56	10.05
chr1	200384444	200385005	562	*	5.73788	5.41487	6.00164	-0.552774	0.0550632	0.0850407	43.06	42.26	66.96	61.18
chr20	44461486	44463370	1885	*	8.81229	8.70381	8.91318	-0.209611	0.0550686	0.0850481	395.74	438.21	461.93	502.26
chr19	56098073	56098862	790	*	5.72686	5.39892	5.99389	-0.562871	0.0550731	0.085054	41.01	43.38	55.32	72.14
chr11	117051641	117051972	332	*	5.06338	4.64421	5.38779	-0.677517	0.0550842	0.0850702	26.66	23.36	41.73	42.01
chr4	41721726	41722345	620	*	5.11475	4.70218	5.43519	-0.668719	0.0551113	0.0851104	28.71	23.36	42.7	43.83
chr8	22287174	22287980	807	*	5.3826	5.01058	5.67809	-0.624442	0.0551116	0.0851104	26.66	37.81	48.52	53.88
chr17	37064849	37065351	503	*	5.47604	5.76023	5.1218	0.598167	0.0551285	0.0851356	59.46	48.94	34.94	34.7
chr12	116682364	116683194	831	*	5.26577	4.88044	5.56957	-0.639378	0.0551304	0.0851375	26.66	32.25	46.58	48.4
chr5	34007134	34009158	2025	*	8.11134	8.23518	7.97586	0.256536	0.0551319	0.0851384	303.47	299.18	253.29	250.22
chr11	6425827	6426944	1118	*	6.06293	6.32392	5.74408	0.542864	0.0551323	0.0851384	77.92	82.3	36.88	70.32
chr9	80102726	80103506	781	*	4.67869	5.04248	4.19105	0.756818	0.0551345	0.0851408	35.88	30.03	15.53	21
chr4	74517787	74518040	254	*	3.24581	3.78726	2.36897	1.06709	0.0551375	0.0851444	15.38	12.23	4.85	5.48
chr20	48860808	48861378	571	*	5.62383	5.28651	5.89703	-0.575865	0.055142	0.0851503	36.91	41.15	54.35	64.84
chr1	78055750	78056033	284	*	3.4934	2.69059	4.00615	-1.02564	0.0551449	0.0851528	5.13	7.79	18.44	13.7
chr4	148115832	148116144	313	*	3.4934	2.69059	4.00615	-1.02564	0.0551449	0.0851528	5.13	7.79	18.44	13.7
chr12	114403176	114404191	1016	*	6.90388	6.69398	7.08709	-0.382963	0.055148	0.0851566	102.52	104.55	135.86	136.07
chr17	536880	537507	628	*	4.77751	4.30375	5.13356	-0.744564	0.0551493	0.0851576	19.48	20.02	29.11	41.09
chr11	65939708	65940442	735	*	4.87085	4.42074	5.21343	-0.718312	0.0551509	0.085158	19.48	23.36	34.94	39.27
chr20	5195929	5196660	732	*	4.87085	4.42074	5.21343	-0.718312	0.0551509	0.085158	19.48	23.36	34.94	39.27
chr13	47012010	47012503	494	*	4.80568	4.32828	5.16377	-0.740733	0.0551519	0.0851585	24.61	15.57	38.82	32.88
chr2	169039576	169040476	901	*	5.17128	4.76715	5.48662	-0.65974	0.0551586	0.0851679	26.66	27.8	49.49	40.18
chr16	4734126	4734476	351	*	4.58333	4.95386	4.08346	0.770691	0.0551603	0.0851695	29.73	32.25	17.47	16.44
chr13	67943062	67943482	421	*	3.48789	2.69059	3.99842	-1.02334	0.0551658	0.0851729	5.13	7.79	15.53	16.44
chr2	9547102	9547313	212	*	3.48789	2.69059	3.99842	-1.02334	0.0551658	0.0851729	5.13	7.79	15.53	16.44
chr4	53508502	53508739	238	*	3.48789	2.69059	3.99842	-1.02334	0.0551658	0.0851729	5.13	7.79	15.53	16.44
chr5	72360429	72360763	335	*	3.48789	2.69059	3.99842	-1.02334	0.0551658	0.0851729	5.13	7.79	15.53	16.44
chr8	66717701	66718078	378	*	3.48789	2.69059	3.99842	-1.02334	0.0551658	0.0851729	5.13	7.79	15.53	16.44
chr8	144629612	144630157	546	*	5.06588	4.64922	5.38878	-0.676128	0.0551725	0.0851822	24.61	25.58	42.7	41.09
chr12	19706677	19707047	371	*	3.38916	2.54997	3.91627	-1.04405	0.0551867	0.0852021	6.15	5.56	16.5	13.7
chr4	142460945	142461215	271	*	3.38916	2.54997	3.91627	-1.04405	0.0551867	0.0852021	6.15	5.56	16.5	13.7
chr4	148291369	148292312	944	*	5.20295	4.80308	5.51571	-0.65781	0.0551904	0.0852069	23.58	32.25	49.49	42.01
chr7	5465388	5465701	314	*	7.18884	6.99689	7.35823	-0.352071	0.0551925	0.0852091	135.33	120.12	160.12	168.03
chr7	34354238	34354690	453	*	4.63366	4.13493	5.00357	-0.767573	0.0551935	0.0852096	18.45	16.68	34.94	29.22
chr17	66886737	66887042	306	*	3.72102	2.99885	4.20006	-0.967864	0.0551965	0.0852132	8.2	7.79	19.41	17.35
chr5	149918668	149919010	343	*	4.87404	4.42367	5.21676	-0.718818	0.0551998	0.0852172	18.45	24.47	37.85	36.53
chr8	143745673	143745922	250	*	5.32956	4.95386	5.62736	-0.625189	0.0552018	0.0852193	29.73	32.25	50.46	48.4
chr11	33619036	33619313	278	*	3.38719	2.54997	3.91353	-1.04325	0.0552032	0.0852194	6.15	5.56	15.53	14.61
chr7	130983356	130983644	289	*	3.38719	2.54997	3.91353	-1.04325	0.0552032	0.0852194	6.15	5.56	15.53	14.61
chr5	153825524	153826600	1077	*	7.93105	7.78454	8.06405	-0.2748	0.0552147	0.0852363	229.65	211.32	264.93	270.31
chr20	31116103	31116646	544	*	4.7432	5.09771	4.27216	0.739022	0.0552173	0.0852382	31.78	36.7	20.38	18.26
chr6	2793664	2794145	482	*	4.7432	5.09771	4.27216	0.739022	0.0552173	0.0852382	31.78	36.7	20.38	18.26
chr11	106660910	106661201	292	*	3.6102	4.11411	2.82917	1.00854	0.0552212	0.0852432	11.28	23.36	8.73	5.48
chr1	151182650	151183355	706	*	5.31365	4.93391	5.61397	-0.632327	0.0552219	0.0852433	26.66	34.48	50.46	47.49
chr2	206795856	206796069	214	*	3.09515	2.12493	3.67004	-1.11878	0.0552239	0.0852454	2.05	6.67	13.59	11.87
chr1	198070810	198071264	455	*	4.45672	3.90742	4.85359	-0.821401	0.0552423	0.0852728	13.33	16.68	35.91	21.92
chr16	16006824	16007056	233	*	2.95751	1.92817	3.55212	-1.14303	0.0552548	0.0852911	2.05	5.56	10.67	12.78
chr9	133935092	133935376	285	*	3.59382	4.08852	2.83497	0.999456	0.0552578	0.0852947	18.45	15.57	9.7	4.57
chr22	46374621	46375415	795	*	6.39626	6.61126	6.14352	0.450701	0.055259	0.0852955	94.32	101.21	74.72	66.66
chr2	239358525	239358855	331	*	4.39292	3.84423	4.78947	-0.820623	0.0552666	0.0853062	15.38	13.35	24.26	31.05
chr1	221903572	221903897	326	*	4.3161	3.75143	4.72089	-0.840927	0.055268	0.085307	10.25	16.68	27.17	25.57
chr7	105469517	105469949	433	*	5.65539	5.32235	5.92578	-0.566769	0.0552684	0.085307	39.98	40.04	64.05	57.53
chr3	59805547	59805766	220	*	4.63243	4.13849	4.99971	-0.764646	0.0552696	0.0853078	17.43	17.8	32.02	31.96
chr10	118647839	118648111	273	*	3.79697	4.2658	3.098	0.955317	0.0552859	0.085332	18.45	20.02	11.65	5.48
chr11	77951306	77951919	614	*	4.05511	4.49099	3.42753	0.889903	0.0552875	0.0853334	20.5	24.47	8.73	12.78
chr7	510940	512287	1348	*	7.22655	7.03026	7.39931	-0.356995	0.055293	0.0853408	143.53	117.89	181.47	156.16
chr12	12509691	12511499	1809	*	8.56894	8.67551	8.45387	0.220379	0.0552947	0.0853425	416.25	401.5	355.18	346.1
chr20	62688593	62689227	635	*	5.5311	5.81268	5.18089	0.594279	0.0552964	0.0853441	64.59	47.82	37.85	34.7
chr14	68039434	68039761	328	*	4.24281	4.65172	3.67004	0.844154	0.0553025	0.0853524	23.58	26.69	13.59	11.87
chr22	38141702	38142043	342	*	6.63624	6.83844	6.401	0.42076	0.055304	0.0853535	107.65	121.23	78.61	90.41
chr3	195156906	195157237	332	*	3.99458	3.35305	4.4371	-0.908894	0.0553045	0.0853535	8.2	12.23	22.32	21
chr15	60419426	60420537	1112	*	6.01655	5.71751	6.26412	-0.519021	0.0553081	0.085358	57.41	47.82	66.96	86.75
chr2	137084681	137084903	223	*	3.04503	3.62199	2.06877	1.11202	0.0553214	0.0853766	11.28	13.35	2.91	5.48
chr8	66860158	66860418	261	*	3.04503	3.62199	2.06877	1.11202	0.0553214	0.0853766	11.28	13.35	2.91	5.48
chr2	182547829	182548100	272	*	4.06135	4.49656	3.43519	0.889784	0.0553228	0.0853777	18.45	26.69	10.67	10.96
chr6	4934912	4935218	307	*	3.99588	3.35305	4.439	-0.909569	0.0553239	0.0853783	8.2	12.23	23.29	20.09
chrX	46771496	46773395	1900	*	7.83205	7.97639	7.67165	0.296842	0.0553269	0.0853819	224.53	279.16	194.09	213.69
chr16	70516342	70516860	519	*	5.06585	4.64421	5.39173	-0.679325	0.0553314	0.0853879	26.66	23.36	45.61	38.35
chr5	40479315	40479590	276	*	3.04623	3.61689	2.08832	1.10818	0.0553323	0.0853882	12.3	12.23	4.85	3.65
chrX	2410364	2410863	500	*	4.37065	4.77405	3.80869	0.828472	0.0553346	0.0853908	23.58	31.14	10.67	17.35
chr15	66195413	66195907	495	*	4.36457	4.76485	3.80869	0.824689	0.0553505	0.0854144	27.68	26.69	10.67	17.35
chr2	173306383	173306778	396	*	5.30497	4.91532	5.61144	-0.638265	0.0553522	0.085416	35.88	24.47	47.55	50.23
chr12	57623405	57624819	1415	*	8.40957	8.28474	8.52445	-0.238475	0.0553669	0.0854377	291.17	332.55	378.48	357.98
chr21	36551371	36551663	293	*	3.71946	2.99885	4.19781	-0.966857	0.0553691	0.085439	8.2	7.79	18.44	18.26
chr3	159468325	159468582	258	*	3.71946	2.99885	4.19781	-0.966857	0.0553691	0.085439	8.2	7.79	18.44	18.26
chr10	106022125	106022503	379	*	4.53293	4.01446	4.91353	-0.794954	0.0553767	0.0854497	12.3	20.02	31.05	29.22
chr14	52193167	52193587	421	*	4.561	4.04438	4.94062	-0.785698	0.055388	0.0854661	17.43	15.57	34.94	26.48
chr9	132761467	132761866	400	*	4.93043	4.49099	5.2668	-0.705819	0.055393	0.0854729	20.5	24.47	35.91	41.09
chr9	34158409	34158957	549	*	4.78582	4.3164	5.13943	-0.742784	0.055397	0.085478	15.38	24.47	33.97	36.53
chr4	106899959	106900406	448	*	4.39441	3.84859	4.78947	-0.819218	0.0553995	0.0854808	14.35	14.46	24.26	31.05
chr21	37522029	37523286	1258	*	5.80199	5.4882	6.05957	-0.542309	0.0554111	0.0854978	43.06	46.71	63.08	70.32
chr2	8296679	8296944	266	*	4.24395	4.6567	3.66354	0.847958	0.0554132	0.0854999	21.53	28.92	11.65	13.7
chr5	31137158	31137609	452	*	4.28112	3.70028	4.6941	-0.85858	0.055419	0.0855079	8.2	17.8	26.2	25.57
chr7	115955381	115955764	384	*	4.87333	4.42367	5.21565	-0.718171	0.0554216	0.0855109	18.45	24.47	36.88	37.44
chr17	48408525	48408743	219	*	3.71864	2.99098	4.20006	-0.969196	0.0554238	0.0855132	9.23	6.67	19.41	17.35
chr15	67460979	67461308	330	*	5.11772	4.70218	5.43995	-0.670938	0.0554284	0.0855193	28.71	23.36	47.55	39.27
chr2	70339194	70339556	363	*	4.55571	4.03676	4.93658	-0.786291	0.0554336	0.0855263	19.48	13.35	32.02	29.22
chr22	20190730	20191192	463	*	6.1664	5.86783	6.41365	-0.518478	0.0554393	0.0855342	52.29	64.51	103.84	66.66
chr1	7463496	7464032	537	*	5.92186	5.61689	6.17347	-0.529603	0.0554506	0.0855494	49.21	48.94	63.08	81.28
chr15	68055128	68055673	546	*	4.09663	3.47979	4.52735	-0.881966	0.0554512	0.0855494	12.3	10.01	23.29	22.83
chr17	64619931	64620360	430	*	4.09663	3.47979	4.52735	-0.881966	0.0554512	0.0855494	12.3	10.01	23.29	22.83
chr10	18295353	18295827	475	*	4.09846	3.4854	4.52735	-0.880499	0.0554584	0.0855595	11.28	11.12	23.29	22.83
chr2	98342791	98343242	452	*	4.55441	4.04058	4.93253	-0.783271	0.0554649	0.0855686	18.45	14.46	29.11	31.96
chr1	120686362	120686690	329	*	3.47762	2.66114	3.99583	-1.02735	0.0554674	0.0855707	8.2	4.45	14.56	17.35
chr17	77960496	77960946	451	*	5.97566	5.67962	6.22117	-0.516826	0.0554676	0.0855707	50.24	52.27	67.93	81.28
chr10	134784372	134784822	451	*	4.33326	4.73268	3.77905	0.830111	0.0554705	0.0855742	28.71	24.47	16.5	10.96
chr22	45808794	45810169	1376	*	7.96402	7.81781	8.09676	-0.275746	0.0554777	0.0855843	213.25	238.01	287.25	260.26
chr11	64473085	64473332	248	*	3.04883	3.62708	2.06877	1.11273	0.0554853	0.0855938	10.25	14.46	2.91	5.48
chr17	55192774	55193003	230	*	3.04883	3.62708	2.06877	1.11273	0.0554853	0.0855938	10.25	14.46	2.91	5.48
chrX	48978960	48980120	1161	*	7.08179	6.88458	7.25526	-0.363681	0.0554883	0.0855975	111.75	124.57	148.48	157.07
chr12	42867719	42868093	375	*	4.31507	3.75143	4.71932	-0.840073	0.0554906	0.0856001	10.25	16.68	26.2	26.48
chr10	47697751	47698507	757	*	5.23504	5.54354	4.84211	0.643909	0.0554922	0.0856015	41.01	52.27	28.14	29.22
chr12	27431055	27431438	384	*	4.10087	3.4854	4.53093	-0.881829	0.0554991	0.0856111	11.28	11.12	25.23	21
chr6	143556840	143557866	1027	*	5.40265	5.02565	5.70126	-0.624473	0.0555024	0.0856152	31.78	33.37	61.14	42.92
chr3	197326060	197326630	571	*	5.87861	5.56434	6.13652	-0.537682	0.0555152	0.0856339	51.26	43.38	78.61	62.1
chr20	24753796	24754253	458	*	4.25918	3.68573	4.66842	-0.846709	0.0555277	0.0856522	11.28	14.46	26.2	24.66
chr7	26903512	26904285	774	*	7.23106	7.40292	7.03591	0.356	0.0555297	0.0856542	166.09	172.39	114.51	147.94
chr2	12228943	12229358	416	*	3.91304	3.20731	4.38487	-0.961224	0.0555305	0.0856545	5.13	13.35	27.17	14.61
chr19	35757876	35759871	1996	*	9.0028	8.90134	9.09758	-0.193584	0.0555313	0.0856547	500.32	456	554.13	541.53
chr19	50424780	50425858	1079	*	6.46826	6.20543	6.6905	-0.471834	0.0555396	0.0856664	56.39	91.2	96.07	110.5
chr18	3675155	3675427	273	*	3.79478	3.09588	4.26358	-0.95278	0.055545	0.0856737	8.2	8.9	16.5	21.92
chr9	120488168	120488527	360	*	4.26025	3.68573	4.67004	-0.847331	0.0555581	0.0856929	11.28	14.46	27.17	23.74
chr5	90610589	90610834	246	*	5.25643	4.8616	5.56609	-0.654928	0.0555622	0.0856982	22.56	35.59	42.7	52.05
chr16	75252376	75253236	861	*	5.36616	5.6614	4.99454	0.617726	0.0555699	0.0857091	52.29	48.94	28.14	35.62
chr2	220094553	220095245	693	*	7.04048	6.83997	7.21648	-0.366386	0.0555793	0.0857226	117.9	111.22	150.42	147.03
chr3	145652879	145653149	271	*	3.39113	2.54997	3.919	-1.04404	0.0555833	0.0857278	6.15	5.56	17.47	12.78
chr8	38024119	38024416	298	*	4.47984	3.93962	4.87197	-0.806777	0.0555868	0.0857322	18.45	12.23	33	25.57
chr20	8236802	8237203	402	*	3.99329	3.35305	4.43519	-0.907837	0.0555923	0.0857396	8.2	12.23	21.35	21.92
chr7	79062522	79062826	305	*	3.71707	2.99098	4.19781	-0.968184	0.0555978	0.0857453	9.23	6.67	18.44	18.26
chrX	100521325	100521692	368	*	3.71707	2.99098	4.19781	-0.968184	0.0555978	0.0857453	9.23	6.67	18.44	18.26
chr8	91952776	91953328	553	*	4.31817	3.75143	4.72402	-0.84188	0.055598	0.0857453	10.25	16.68	29.11	23.74
chr2	101039849	101040189	341	*	3.72021	2.99098	4.20231	-0.969686	0.0555986	0.0857453	9.23	6.67	20.38	16.44
chr12	132627949	132629829	1881	*	8.96619	8.86562	9.0602	-0.193257	0.0556007	0.0857474	461.36	471.57	543.45	524.18
chr2	238350443	238350784	342	*	4.95515	4.51804	5.29016	-0.698726	0.0556023	0.0857489	23.58	22.24	41.73	36.53
chr3	126710526	126710970	445	*	5.21549	5.52351	4.82334	0.645789	0.0556058	0.0857533	43.06	48.94	31.05	25.57
chr5	77974309	77975092	784	*	5.49077	5.13135	5.77827	-0.60163	0.0556107	0.0857598	38.96	31.14	49.49	60.27
chr16	23296957	23297292	336	*	3.79852	3.1032	4.26573	-0.951784	0.0556133	0.0857629	7.18	10.01	17.47	21
chr14	76278088	76279274	1187	*	5.4744	5.10099	5.77076	-0.615473	0.055624	0.0857778	43.06	25.58	55.32	53.88
chr6	112610246	112611017	772	*	5.12012	4.70699	5.4409	-0.669518	0.0556243	0.0857778	26.66	25.58	48.52	38.35
chrX	77150416	77150968	553	*	6.20088	5.9298	6.42899	-0.479354	0.0556281	0.0857826	57.41	64.51	88.31	84.01
chr15	89525076	89525449	374	*	4.47617	3.94778	4.86206	-0.799926	0.0556302	0.0857849	16.4	14.46	26.2	31.96
chr9	14251451	14251881	431	*	4.15381	3.54997	4.5782	-0.872708	0.0556326	0.0857875	12.3	11.12	20.38	27.4
chr9	15698087	15698328	242	*	3.38521	2.54997	3.91079	-1.04164	0.0556344	0.0857892	6.15	5.56	14.56	15.52
chr3	49592259	49592526	268	*	4.12811	4.55798	3.51304	0.885967	0.0556353	0.0857896	21.53	25.58	15.53	7.31
chr4	87825136	87825735	600	*	7.07186	7.24687	6.87266	0.364004	0.0556364	0.0857903	142.51	161.27	118.39	115.98
chr18	56968254	56968635	382	*	3.644	4.13135	2.90253	0.980443	0.0556373	0.0857906	19.48	15.57	5.82	9.13
chr11	114317895	114318624	730	*	5.05785	4.6092	5.39958	-0.708123	0.0556417	0.0857963	27.68	21.13	53.37	31.05
chr6	113388793	113389182	390	*	4.96059	4.50763	5.30481	-0.7262	0.0556559	0.0858173	14.35	31.14	39.79	39.27
chr7	2757505	2758104	600	*	5.12074	4.71179	5.439	-0.666777	0.0556604	0.0858232	24.61	27.8	46.58	40.18
chr18	27082259	27082746	488	*	4.34564	3.78726	4.74719	-0.827136	0.0556636	0.0858272	15.38	12.23	28.14	25.57
chr11	45231448	45232167	720	*	5.2292	5.53409	4.84211	0.639325	0.0556684	0.0858325	48.19	44.49	28.14	29.22
chr4	147254645	147255109	465	*	4.89591	4.44913	5.23656	-0.710066	0.0556684	0.0858325	22.56	21.13	39.79	35.62
chr1	23983552	23983840	289	*	3.50252	4.00668	2.72089	1.00821	0.0556731	0.0858387	14.35	17.8	6.79	6.39
chr7	33756634	33757064	431	*	4.24747	4.66362	3.66028	0.858367	0.0556771	0.0858439	31.78	18.91	10.67	14.61
chr1	1713603	1714155	553	*	6.28557	6.00395	6.52109	-0.499306	0.0556843	0.0858539	47.16	81.19	95.1	88.58
chr9	124968355	124969523	1169	*	5.92036	5.62072	6.16834	-0.522219	0.0557054	0.0858854	46.14	52.27	69.87	73.97
chr2	228052348	228052740	393	*	3.98278	3.32828	4.43137	-0.912412	0.0557075	0.0858876	12.3	7.79	19.41	23.74
chr8	49772173	49772455	283	*	3.49793	4.00277	2.71461	1.00828	0.0557095	0.0858897	15.38	16.68	5.82	7.31
chr10	33355270	33355961	692	*	4.4614	3.91576	4.85637	-0.824522	0.0557281	0.0859175	11.28	18.91	22.32	35.62
chr9	5818401	5818826	426	*	4.16601	3.56594	4.58854	-0.872335	0.0557326	0.0859234	9.23	14.46	26.2	21.92
chr3	149259101	149259413	313	*	5.04109	4.61944	5.36698	-0.683881	0.0557387	0.0859317	23.58	25.58	36.88	45.66
chr14	65022928	65023129	202	*	3.38419	2.53921	3.91353	-1.04401	0.0557406	0.0859318	7.18	4.45	15.53	14.61
chr2	73830155	73830474	320	*	3.38419	2.53921	3.91353	-1.04401	0.0557406	0.0859318	7.18	4.45	15.53	14.61
chr3	38080246	38081554	1309	*	7.02425	7.20057	6.82333	0.367797	0.0557408	0.0859318	150.71	143.47	108.69	117.8
chr10	86096245	86096461	217	*	3.03992	3.61177	2.07858	1.10739	0.0557448	0.085937	13.33	11.12	3.88	4.57
chr14	20880935	20882351	1417	*	7.90733	8.03978	7.76149	0.274444	0.0557471	0.0859395	259.38	266.93	220.29	213.69
chr7	42354406	42355308	903	*	4.98267	4.53921	5.32138	-0.702429	0.0557499	0.0859429	28.71	17.8	39.79	40.18
chr4	52903793	52905010	1218	*	8.29402	8.41035	8.16749	0.240658	0.0557516	0.0859444	343.45	337	289.19	285.83
chr3	64301803	64302325	523	*	4.26021	3.67594	4.6749	-0.851869	0.0557545	0.0859478	13.33	12.23	30.08	21
chrX	39615267	39615560	294	*	5.10053	4.68816	5.42085	-0.673953	0.0557569	0.0859494	21.53	30.03	43.67	42.01
chr14	73192006	73192522	517	*	4.34462	3.78726	4.74566	-0.826412	0.0557574	0.0859494	15.38	12.23	27.17	26.48
chr2	97443066	97443315	250	*	3.24798	3.78726	2.37695	1.06442	0.0557575	0.0859494	15.38	12.23	5.82	4.57
chr10	80724918	80725253	336	*	5.21784	5.52731	4.82334	0.652485	0.0557587	0.0859503	53.31	38.93	31.05	25.57
chr1	28679644	28679914	271	*	3.92102	3.25927	4.37297	-0.919961	0.0557604	0.0859508	10.25	8.9	21.35	20.09
chr7	105768565	105768995	431	*	3.92102	3.25927	4.37297	-0.919961	0.0557604	0.0859508	10.25	8.9	21.35	20.09
chr14	96367075	96368022	948	*	5.41475	5.05197	5.70439	-0.609813	0.0557635	0.0859546	30.76	35.59	49.49	54.79
chr6	42263045	42263405	361	*	5.00818	4.57857	5.33878	-0.688482	0.0557671	0.0859591	26.66	21.13	40.76	40.18
chr12	50914996	50915221	226	*	3.92238	3.25927	4.37496	-0.920669	0.0557712	0.0859635	10.25	8.9	22.32	19.18
chr15	60953303	60953673	371	*	3.92238	3.25927	4.37496	-0.920669	0.0557712	0.0859635	10.25	8.9	22.32	19.18
chr3	150264573	150265177	605	*	6.71284	6.4861	6.90873	-0.41097	0.055774	0.0859659	89.2	90.09	110.63	129.68
chr1	15664392	15665058	667	*	4.95483	4.52078	5.28805	-0.696662	0.0557742	0.0859659	22.56	23.36	39.79	38.35
chr6	136551707	136551994	288	*	4.15145	3.53921	4.57993	-0.876112	0.0557828	0.0859783	14.35	8.9	21.35	26.48
chr5	139742881	139743642	762	*	5.94386	6.19091	5.64559	0.520612	0.0557896	0.0859877	73.82	72.29	56.29	43.83
chr2	26142953	26143386	434	*	3.99189	3.32828	4.4447	-0.917317	0.0557926	0.0859913	12.3	7.79	26.2	17.35
chr13	31630097	31630761	665	*	4.47757	3.95184	4.86206	-0.798557	0.0557944	0.085993	15.38	15.57	26.2	31.96
chr3	12816759	12817187	429	*	3.83483	4.29738	3.14988	0.938047	0.0558014	0.0860029	21.53	17.8	6.79	10.96
chr1	17921879	17922186	308	*	4.21945	3.63215	4.63565	-0.863085	0.0558048	0.086006	9.23	15.57	22.32	27.4
chr18	55914428	55915164	737	*	5.98983	5.69761	6.23272	-0.511722	0.0558048	0.086006	48.19	55.61	72.78	77.62
chr19	19773795	19774926	1132	*	8.59146	8.47645	8.69797	-0.219791	0.0558172	0.0860241	347.56	364.8	426.03	404.55
chr8	144398912	144399986	1075	*	4.83319	5.17815	4.37893	0.723356	0.0558192	0.0860255	37.93	34.48	24.26	17.35
chr1	60139377	60139842	466	*	5.18772	5.49765	4.79246	0.649881	0.0558194	0.0860255	49.21	41.15	26.2	29.22
chr16	48257387	48257684	298	*	3.26001	3.80083	2.38487	1.06633	0.0558214	0.0860265	12.3	15.57	6.79	3.65
chr7	156449337	156449610	274	*	3.26001	3.80083	2.38487	1.06633	0.0558214	0.0860265	12.3	15.57	6.79	3.65
chr6	26421648	26422520	873	*	7.45055	7.27741	7.60511	-0.323473	0.0558334	0.0860439	144.56	165.72	192.15	197.25
chr10	104302423	104302746	324	*	4.77865	4.30692	5.13356	-0.743031	0.0558374	0.0860491	18.45	21.13	29.11	41.09
chr7	2606608	2607487	880	*	5.71108	5.38579	5.97635	-0.560028	0.0558394	0.0860511	36.91	46.71	60.17	65.75
chr6	39738098	39738515	418	*	3.89355	4.34381	3.23546	0.918348	0.0558463	0.0860607	19.48	21.13	9.7	9.13
chr2	32817510	32817987	478	*	4.09726	3.4854	4.52556	-0.879362	0.0558688	0.0860944	11.28	11.12	22.32	23.74
chr19	40791523	40792090	568	*	6.78632	6.56567	6.97766	-0.398665	0.055879	0.086109	100.47	88.98	124.22	127.85
chr11	63836782	63837161	380	*	4.06259	4.49656	3.439	0.888087	0.0558829	0.0861142	18.45	26.69	11.65	10.05
chr1	203364932	203365821	890	*	4.89627	4.452	5.23546	-0.708429	0.0558895	0.0861233	21.53	22.24	38.82	36.53
chr20	39820733	39821274	542	*	3.87257	4.33762	3.18208	0.950595	0.0558947	0.0861302	21.53	18.91	13.59	4.57
chr2	128675736	128676081	346	*	3.72415	2.99885	4.20455	-0.968303	0.0558985	0.086135	8.2	7.79	21.35	15.52
chr20	5710413	5710956	544	*	4.34872	3.79632	4.74719	-0.824297	0.0558996	0.0861358	13.33	14.46	28.14	25.57
chr2	238312272	238312548	277	*	5.16917	4.75094	5.49301	-0.672941	0.0559072	0.0861464	33.83	20.02	40.76	49.31
chr2	38736829	38737327	499	*	4.62947	4.12777	5.001	-0.768242	0.0559152	0.086157	20.5	14.46	33	31.05
chr7	65306652	65306983	332	*	4.58336	4.9579	4.07613	0.774396	0.0559154	0.086157	27.68	34.48	14.56	19.18
chr6	85353733	85354049	317	*	3.79025	3.08113	4.26358	-0.95552	0.0559163	0.0861574	10.25	6.67	16.5	21.92
chr14	65688747	65689993	1247	*	6.06543	5.77151	6.30948	-0.509581	0.0559208	0.0861632	62.54	46.71	72.78	85.84
chr17	53784291	53784882	592	*	4.55074	4.92361	4.04657	0.777369	0.0559228	0.0861653	31.78	28.92	18.44	14.61
chr4	141658152	141658793	642	*	4.83524	4.37978	5.18089	-0.721141	0.0559263	0.0861697	20.5	21.13	37.85	34.7
chr1	173355639	173356054	416	*	3.64895	4.13135	2.919	0.976311	0.05593	0.0861743	19.48	15.57	8.73	6.39
chr12	50377880	50378822	943	*	5.87495	5.56831	6.12769	-0.53103	0.0559306	0.0861743	48.19	46.71	64.05	75.8
chr6	1162841	1163259	419	*	3.80214	3.08113	4.28068	-0.961431	0.0559348	0.0861798	10.25	6.67	24.26	14.61
chr9	137483044	137483610	567	*	6.4854	6.23585	6.69808	-0.445153	0.0559405	0.0861875	71.77	78.97	114.51	93.15
chr1	19491305	19491559	255	*	4.48449	3.94778	4.87478	-0.805183	0.0559526	0.0862052	16.4	14.46	34.94	23.74
chr16	71972502	71972983	482	*	3.89638	4.34997	3.23107	0.921472	0.0559603	0.0862157	17.43	23.36	8.73	10.05
chr14	23388694	23389088	395	*	5.92156	5.62199	6.16949	-0.522225	0.0559608	0.0862157	45.11	53.39	71.81	72.14
chr5	1645238	1645737	500	*	5.55964	5.84009	5.2112	0.584797	0.0559659	0.0862225	52.29	62.28	33	41.09
chr20	50241723	50242097	375	*	4.90297	4.43821	5.25393	-0.739287	0.0559697	0.0862274	13.33	30.03	39.79	36.53
chr8	91516418	91516817	400	*	4.15201	3.53381	4.58338	-0.878746	0.0559711	0.0862279	15.38	7.79	23.29	24.66
chr11	95869937	95870782	846	*	5.33085	4.95588	5.6282	-0.624536	0.0559714	0.0862279	28.71	33.37	51.43	47.49
chr22	39602898	39603442	545	*	5.70206	5.96854	5.37496	0.562789	0.055972	0.0862279	70.74	54.5	44.64	38.35
chr2	39225256	39225784	529	*	4.25429	3.68084	4.66354	-0.845678	0.0559746	0.0862308	12.3	13.35	23.29	27.4
chr3	187501063	187501524	462	*	3.98544	3.34071	4.42945	-0.908304	0.0559753	0.0862309	10.25	10.01	18.44	24.66
chr7	121777388	121778124	737	*	4.93213	4.49378	5.26787	-0.705012	0.0559773	0.0862329	19.48	25.58	36.88	40.18
chr7	77515980	77516393	414	*	4.74028	4.2658	5.09674	-0.744907	0.0559862	0.0862457	18.45	20.02	30.08	38.35
chr6	42373065	42373451	387	*	5.61858	5.28168	5.89151	-0.571275	0.0559874	0.0862464	39.98	37.81	62.11	56.62
chr9	127515761	127516284	524	*	4.3477	3.79632	4.74566	-0.82358	0.0559925	0.0862534	13.33	14.46	27.17	26.48
chr4	86638446	86639026	581	*	4.39139	3.83107	4.79395	-0.825816	0.0560004	0.0862645	18.45	10.01	27.17	28.31
chr8	1757076	1758025	950	*	4.92661	4.47133	5.27216	-0.715079	0.0560024	0.0862665	27.68	16.68	40.76	36.53
chr16	73990732	73991148	417	*	3.39018	2.56064	3.91353	-1.03987	0.0560041	0.0862671	5.13	6.67	15.53	14.61
chr3	136352233	136352608	376	*	3.39018	2.56064	3.91353	-1.03987	0.0560041	0.0862671	5.13	6.67	15.53	14.61
chr4	107666833	107667265	433	*	3.75511	3.0299	4.23546	-0.977664	0.0560089	0.0862734	4.1	12.23	19.41	18.26
chr4	95401586	95401966	381	*	4.65558	4.15267	5.02777	-0.777047	0.0560125	0.0862779	13.33	22.24	37.85	27.4
chr3	87320340	87320732	393	*	3.98346	3.33451	4.42945	-0.909764	0.0560318	0.0863057	11.28	8.9	18.44	24.66
chr3	143148370	143148810	441	*	3.98346	3.33451	4.42945	-0.909764	0.0560318	0.0863057	11.28	8.9	18.44	24.66
chr1	100597759	100599667	1909	*	7.61998	7.76629	7.45714	0.303049	0.0560331	0.0863066	216.33	219.1	167.89	183.55
chr5	149597018	149597673	656	*	6.03596	6.27538	5.74873	0.502892	0.0560473	0.0863274	74.84	80.08	58.23	49.31
chr2	240148053	240149352	1300	*	7.40365	7.22441	7.56306	-0.33472	0.0560498	0.0863302	132.26	166.83	188.27	189.95
chr12	30757125	30758003	879	*	4.83596	4.37978	5.18203	-0.721584	0.0560749	0.086368	20.5	21.13	38.82	33.79
chr4	152984862	152985426	565	*	4.1015	3.49099	4.52914	-0.879049	0.0560777	0.0863711	10.25	12.23	24.26	21.92
chr15	23064548	23064896	349	*	3.73874	4.21675	3.01894	0.97183	0.0560924	0.0863929	20.5	16.68	11.65	4.57
chr8	123934677	123934886	210	*	3.92374	3.25927	4.37695	-0.92098	0.056097	0.0863989	10.25	8.9	23.29	18.26
chr6	159359864	159360973	1110	*	6.46	6.66931	6.21509	0.438447	0.0560985	0.0864001	104.57	98.99	72.78	75.8
chr2	237484660	237484926	267	*	3.89005	4.34071	3.23107	0.918082	0.0561036	0.086407	20.5	20.02	8.73	10.05
chr5	174162329	174163502	1174	*	6.96552	6.76093	7.14468	-0.375269	0.0561101	0.086416	104.57	112.33	137.8	145.2
chr20	17844614	17844864	251	*	4.23621	4.64672	3.66028	0.844379	0.0561181	0.086427	25.63	24.47	10.67	14.61
chr10	3269608	3269928	321	*	5.06336	4.63919	5.39074	-0.680344	0.0561192	0.086427	28.71	21.13	44.64	39.27
chr1	63322694	63323015	322	*	3.38813	2.53921	3.919	-1.0448	0.0561201	0.086427	7.18	4.45	17.47	12.78
chr12	20110539	20110863	325	*	3.38813	2.53921	3.919	-1.0448	0.0561201	0.086427	7.18	4.45	17.47	12.78
chr2	217641327	217641717	391	*	4.06604	4.51256	3.41597	0.907379	0.0561206	0.086427	25.63	20.02	5.82	15.52
chr10	91217540	91217875	336	*	3.7155	2.99098	4.19556	-0.966644	0.0561252	0.0864311	9.23	6.67	17.47	19.18
chr6	7565994	7566396	403	*	3.7155	2.99098	4.19556	-0.966644	0.0561252	0.0864311	9.23	6.67	17.47	19.18
chr7	74039998	74040414	417	*	3.7155	2.99098	4.19556	-0.966644	0.0561252	0.0864311	9.23	6.67	17.47	19.18
chr11	111789385	111790142	758	*	6.32966	6.06588	6.55258	-0.468697	0.0561383	0.0864502	59.46	74.52	101.9	85.84
chr20	24726701	24727271	571	*	4.43907	4.82491	3.91079	0.798325	0.056141	0.0864533	26.66	30.03	14.56	15.52
chr17	62702213	62703340	1128	*	7.18958	6.99179	7.36349	-0.366511	0.0561421	0.086454	106.62	147.92	164.98	164.38
chr2	73015659	73016000	342	*	3.72183	3.00668	4.19781	-0.964024	0.0561457	0.0864575	7.18	8.9	18.44	18.26
chr21	37187175	37187539	365	*	3.72183	3.00668	4.19781	-0.964024	0.0561457	0.0864575	7.18	8.9	18.44	18.26
chr14	72225340	72225601	262	*	3.57317	2.76436	4.08832	-1.01692	0.0561548	0.0864694	10.25	3.34	19.41	14.61
chr2	139092665	139092989	325	*	3.57317	2.76436	4.08832	-1.01692	0.0561548	0.0864694	10.25	3.34	19.41	14.61
chr1	201976362	201976712	351	*	4.69325	5.05763	4.20455	0.757928	0.0561611	0.0864781	27.68	38.93	21.35	15.52
chr17	62825582	62825815	234	*	3.07668	2.05117	3.67004	-1.12559	0.05617	0.0864903	7.18	1.11	13.59	11.87
chr12	117155222	117155656	435	*	4.50692	3.95992	4.9026	-0.818463	0.0561704	0.0864903	13.33	17.8	38.82	21
chr13	34371291	34371910	620	*	4.37434	3.8098	4.77905	-0.838807	0.0561715	0.0864911	10.25	17.8	33	21.92
chr16	57332763	57333820	1058	*	5.90221	5.60045	6.15165	-0.522546	0.0561859	0.0865121	49.21	47.82	72.78	69.4
chr13	40157936	40158224	289	*	4.0948	3.47415	4.52735	-0.882634	0.0561897	0.0865156	13.33	8.9	23.29	22.83
chr6	169635572	169635840	269	*	4.0948	3.47415	4.52735	-0.882634	0.0561897	0.0865156	13.33	8.9	23.29	22.83
chr11	33448760	33449120	361	*	3.56796	2.76436	4.08102	-1.01456	0.0561901	0.0865156	10.25	3.34	16.5	17.35
chr8	134945485	134946062	578	*	3.99199	3.35305	4.43328	-0.906393	0.0561928	0.0865184	8.2	12.23	20.38	22.83
chr5	155614669	155615183	515	*	4.05885	3.40009	4.50942	-0.911783	0.0561934	0.0865184	13.33	7.79	29.11	16.44
chr2	217257893	217258232	340	*	3.70926	4.18334	2.99842	0.958128	0.0561939	0.0865184	17.43	18.91	7.76	8.22
chr7	24772086	24774003	1918	*	7.31791	7.12742	7.48616	-0.347405	0.0562001	0.0865269	151.74	127.9	196.03	162.55
chr1	223871355	223871649	295	*	3.25136	3.80083	2.3529	1.07088	0.0562101	0.0865413	12.3	15.57	2.91	7.31
chr16	82066554	82067407	854	*	6.41886	6.16878	6.63193	-0.446015	0.0562111	0.0865418	73.82	70.07	96.07	102.28
chr4	169980488	169981847	1360	*	6.83601	6.6119	7.02994	-0.408482	0.0562132	0.0865439	93.3	102.32	111.6	149.77
chr16	2582201	2583116	916	*	7.83817	7.68712	7.97489	-0.283375	0.0562357	0.0865775	201.97	210.21	262.99	240.17
chr17	58519836	58520440	605	*	4.60101	4.09954	4.97241	-0.775399	0.0562372	0.0865789	15.38	18.91	27.17	35.62
chr7	72249320	72250121	802	*	5.29095	4.90742	5.59364	-0.638157	0.0562404	0.0865827	26.66	33.37	42.7	53.88
chr4	177630412	177630903	492	*	4.50197	3.97196	4.88873	-0.808546	0.0562422	0.0865845	10.25	21.13	29.11	30.14
chr6	135467437	135467917	481	*	4.1027	3.49099	4.53093	-0.879551	0.0562438	0.0865859	10.25	12.23	25.23	21
chr16	4663793	4665486	1694	*	9.04056	8.94297	9.13197	-0.187941	0.0562501	0.0865947	484.94	499.38	568.68	553.4
chr22	41703453	41704264	812	*	6.16965	5.89399	6.401	-0.488483	0.0562573	0.0866047	53.31	65.62	78.61	90.41
chr9	125121903	125122215	313	*	4.25702	3.68573	4.66517	-0.844684	0.0562657	0.0866166	11.28	14.46	24.26	26.48
chr12	109139269	109139522	254	*	3.26328	3.80532	2.38487	1.06649	0.0562666	0.0866169	11.28	16.68	6.79	3.65
chr3	133107769	133108076	308	*	3.49515	3.99885	2.71461	1.00615	0.0562779	0.0866333	16.4	15.57	5.82	7.31
chr1	42079621	42080023	403	*	4.73596	4.24941	5.09915	-0.751348	0.0562797	0.086635	23.58	14.46	32.02	36.53
chr21	33486816	33487332	517	*	3.89144	4.34071	3.23546	0.916735	0.0562818	0.0866362	20.5	20.02	9.7	9.13
chr9	133418519	133418823	305	*	3.89144	4.34071	3.23546	0.916735	0.0562818	0.0866362	20.5	20.02	9.7	9.13
chr11	33703537	33704787	1251	*	6.05402	5.75791	6.29957	-0.513303	0.0562837	0.0866381	61.51	46.71	69.87	87.67
chr6	163337848	163338587	740	*	4.8938	4.44338	5.23656	-0.711758	0.056286	0.0866406	24.61	18.91	39.79	35.62
chr7	24218383	24218606	224	*	2.94428	3.54997	1.88027	1.14297	0.0562917	0.0866484	12.3	11.12	0.97	6.39
chr1	86172996	86174826	1831	*	8.02976	7.88865	8.15829	-0.264915	0.0562927	0.0866489	247.08	226.89	289.19	282.18
chr3	126827506	126828201	696	*	4.74162	5.09404	4.27429	0.735982	0.0562984	0.0866567	33.83	34.48	21.35	17.35
chr12	51762696	51763348	653	*	5.88605	6.13493	5.5851	0.523235	0.0563122	0.0866768	73.82	66.73	48.52	47.49
chr9	12684286	12685057	772	*	4.89968	4.44626	5.24415	-0.718944	0.0563234	0.0866931	23.58	20.02	31.05	44.75
chr11	108408769	108409239	471	*	4.21554	3.62708	4.63233	-0.862607	0.0563359	0.0867113	10.25	14.46	20.38	29.22
chr11	12289865	12290273	409	*	5.23491	4.84641	5.54068	-0.639886	0.0563545	0.0867357	29.73	27.8	45.61	47.49
chr1	55955234	55955512	279	*	3.80521	3.11048	4.27216	-0.951254	0.0563551	0.0867357	6.15	11.12	20.38	18.26
chr2	202278631	202279030	400	*	3.80521	3.11048	4.27216	-0.951254	0.0563551	0.0867357	6.15	11.12	20.38	18.26
chr4	148518836	148519032	197	*	3.80521	3.11048	4.27216	-0.951254	0.0563551	0.0867357	6.15	11.12	20.38	18.26
chr9	79153497	79153804	308	*	3.80521	3.11048	4.27216	-0.951254	0.0563551	0.0867357	6.15	11.12	20.38	18.26
chr1	205239813	205240062	250	*	4.56237	4.05575	4.93658	-0.779594	0.0563742	0.086764	14.35	18.91	32.02	29.22
chr20	49357833	49358434	602	*	5.21231	4.81603	5.52287	-0.649217	0.0563885	0.0867847	30.76	25.58	41.73	50.23
chr4	107549589	107549828	240	*	2.94127	1.86069	3.55212	-1.14705	0.056389	0.0867847	6.15	1.11	10.67	12.78
chrX	41242221	41242535	315	*	3.92172	3.2658	4.37097	-0.916874	0.0564028	0.086805	9.23	10.01	20.38	21
chr13	47862162	47862469	308	*	3.21413	2.29805	3.77	-1.09175	0.0564042	0.0868051	2.05	7.79	13.59	13.7
chr4	20274376	20274643	268	*	3.21413	2.29805	3.77	-1.09175	0.0564042	0.0868051	2.05	7.79	13.59	13.7
chr14	81393260	81393831	572	*	5.06802	4.64672	5.39369	-0.678868	0.0564117	0.0868137	25.63	24.47	47.55	36.53
chr2	224533575	224533978	404	*	3.75816	3.0299	4.23984	-0.978449	0.0564118	0.0868137	4.1	12.23	21.35	16.44
chr1	21370029	21370363	335	*	4.26241	3.68573	4.67329	-0.847802	0.0564125	0.0868137	11.28	14.46	29.11	21.92
chr11	102739734	102740202	469	*	4.26241	3.68573	4.67329	-0.847802	0.0564125	0.0868137	11.28	14.46	29.11	21.92
chr9	5844161	5844719	559	*	4.83669	4.37978	5.18317	-0.72192	0.0564136	0.0868145	20.5	21.13	39.79	32.88
chr4	41053096	41053391	296	*	3.94672	3.28524	4.39855	-0.928038	0.0564257	0.086832	6.15	13.35	18.44	23.74
chr19	17952544	17954019	1476	*	7.59035	7.73797	7.42588	0.305712	0.0564267	0.0868325	211.2	215.77	164.01	179.9
chr20	43729366	43729937	572	*	6.12103	6.35365	5.84355	0.486943	0.0564336	0.0868421	77.92	85.64	58.23	56.62
chr3	64017433	64018574	1142	*	6.08277	5.7997	6.31931	-0.499088	0.0564361	0.0868444	50.24	61.17	75.7	84.01
chr4	95556804	95557155	352	*	3.9258	3.2658	4.37695	-0.918982	0.0564375	0.0868444	9.23	10.01	23.29	18.26
chr8	95512320	95512932	613	*	3.9258	3.2658	4.37695	-0.918982	0.0564375	0.0868444	9.23	10.01	23.29	18.26
chr6	81319893	81320477	585	*	4.95584	4.52351	5.28805	-0.69535	0.0564378	0.0868444	21.53	24.47	39.79	38.35
chr1	207518039	207518367	329	*	3.38821	2.56064	3.91079	-1.03825	0.0564412	0.0868486	5.13	6.67	14.56	15.52
chr10	118547268	118547709	442	*	4.92951	5.26417	4.49301	0.697294	0.056443	0.0868503	37.93	38.93	20.38	24.66
chr17	36297097	36297710	614	*	4.16581	4.58643	3.56961	0.86853	0.056447	0.0868553	23.58	24.47	15.53	8.22
chr10	12109701	12109993	293	*	5.03662	4.60405	5.36897	-0.690163	0.0564475	0.0868553	29.73	18.91	38.82	43.83
chr17	8308701	8309221	521	*	4.51786	4.89483	4.00615	0.78616	0.0564531	0.0868628	32.81	26.69	18.44	13.7
chr9	80203649	80204247	599	*	4.70591	4.2066	5.07613	-0.765042	0.0564607	0.0868735	23.58	13.35	29.11	38.35
chr11	3122553	3123451	899	*	5.73615	5.41634	5.99777	-0.549761	0.0564692	0.0868855	42.03	43.38	61.14	66.66
chr15	89631637	89632481	845	*	7.78952	7.63718	7.9273	-0.285717	0.05647	0.0868857	196.85	201.31	249.41	237.43
chr14	93813341	93813940	600	*	4.06199	4.49933	3.43137	0.890618	0.0564753	0.0868929	17.43	27.8	9.7	11.87
chr17	45306819	45307261	443	*	4.89926	4.4318	5.25176	-0.727739	0.0564866	0.0869083	28.71	14.46	37.85	38.35
chr15	96903129	96904054	926	*	6.93865	7.12221	6.72827	0.381446	0.0564867	0.0869083	137.38	141.25	96.07	115.98
chr19	14521126	14521506	381	*	4.76191	5.12095	4.2828	0.7505	0.0564992	0.0869266	31.78	37.81	25.23	13.7
chr19	44268652	44269440	789	*	6.75808	6.53138	6.95395	-0.406538	0.0565002	0.0869271	100.47	84.53	131.98	115.98
chr13	100150391	100151767	1377	*	7.78655	7.63409	7.92442	-0.286286	0.0565017	0.0869284	193.77	203.53	248.43	237.43
chr7	134119479	134119925	447	*	4.83087	4.37374	5.17747	-0.721291	0.0565065	0.0869346	22.56	18.91	34.94	37.44
chr1	64187484	64188045	562	*	4.47898	3.95588	4.86206	-0.796744	0.0565093	0.086938	14.35	16.68	26.2	31.96
chr3	9821839	9822343	505	*	4.70693	5.06662	4.22667	0.747242	0.0565206	0.0869543	35.88	31.14	15.53	21.92
chr1	64394129	64395200	1072	*	5.22272	4.81427	5.54068	-0.672797	0.056527	0.0869631	18.45	37.81	45.61	47.49
chr10	73025320	73026473	1154	*	7.15591	7.32587	6.96322	0.353491	0.0565333	0.0869718	150.71	170.17	128.1	121.46
chr1	201875534	201875796	263	*	5.01143	4.58904	5.33776	-0.683846	0.0565344	0.0869724	22.56	25.58	39.79	41.09
chr18	3582959	3583385	427	*	5.0908	4.67349	5.41408	-0.675724	0.0565369	0.0869752	27.68	23.36	36.88	48.4
chr21	40202730	40203420	691	*	5.06089	4.63919	5.3868	-0.678211	0.0565397	0.0869785	28.71	21.13	40.76	42.92
chr2	71922225	71922662	438	*	4.61348	4.97952	4.1218	0.760252	0.0565459	0.086987	29.73	33.37	17.47	17.35
chr4	120052451	120053732	1282	*	5.82791	5.51804	6.08285	-0.533781	0.0565514	0.0869944	47.16	44.49	68.9	66.66
chr5	1568766	1569053	288	*	4.70366	4.22684	5.06143	-0.746576	0.0565542	0.0869977	17.43	20.02	33	33.79
chr5	58815218	58815468	251	*	3.9821	3.32202	4.43328	-0.913653	0.0565556	0.0869979	13.33	6.67	20.38	22.83
chrX	15705544	15706087	544	*	3.9821	3.32202	4.43328	-0.913653	0.0565556	0.0869979	13.33	6.67	20.38	22.83
chr2	220269258	220270072	815	*	6.82005	7.00804	6.60384	0.391422	0.0565641	0.0870099	125.08	132.35	93.16	101.37
chr12	106215653	106216145	493	*	4.09422	3.47979	4.52376	-0.879371	0.0565657	0.0870113	12.3	10.01	21.35	24.66
chr1	245378454	245378964	511	*	5.14555	4.72321	5.47185	-0.675559	0.0565744	0.0870237	32.81	20.02	49.49	39.27
chr5	145305261	145305734	474	*	3.91758	3.2527	4.37097	-0.919766	0.056588	0.0870436	11.28	7.79	20.38	21
chr4	159924673	159925346	674	*	5.21423	4.80933	5.53003	-0.655351	0.0565916	0.087048	33.83	22.24	49.49	42.92
chr13	24280125	24280658	534	*	5.12192	4.71179	5.4409	-0.667287	0.0565978	0.0870565	24.61	27.8	48.52	38.35
chr1	120401272	120401662	391	*	4.09359	3.47415	4.52556	-0.88149	0.056605	0.0870666	13.33	8.9	22.32	23.74
chr14	31019927	31020189	263	*	3.95172	2.46402	4.66842	-1.2407	0.0566249	0.0870962	1.03	10.01	26.2	24.66
chr4	24858092	24858874	783	*	5.2485	4.84205	5.56526	-0.65802	0.056627	0.0870984	31.78	25.58	57.26	37.44
chr2	21881687	21882420	734	*	5.14623	4.74208	5.46158	-0.663173	0.0566317	0.0871044	24.61	28.92	38.82	49.31
chr7	39395545	39396121	577	*	4.37482	3.80532	4.78206	-0.840988	0.0566323	0.0871044	11.28	16.68	34.94	20.09
chrX	40653030	40653350	321	*	3.93171	3.23282	4.40051	-0.941293	0.0566391	0.0871139	14.35	4.45	19.41	22.83
chr10	115426081	115426646	566	*	5.16349	4.76023	5.4783	-0.657599	0.05664	0.0871143	29.73	24.47	40.76	48.4
chr7	66255317	66255660	344	*	4.22555	3.6372	4.64228	-0.863391	0.056648	0.0871255	8.2	16.68	26.2	23.74
chr19	30302003	30302662	660	*	7.01129	7.19143	6.8054	0.373548	0.0566715	0.0871606	133.28	159.04	107.72	115.98
chr7	2202836	2203226	391	*	4.87683	4.41781	5.22451	-0.723677	0.0566747	0.0871637	20.5	22.24	44.64	30.14
chr1	223204517	223205832	1316	*	5.78096	5.46454	6.04031	-0.542662	0.0566753	0.0871637	47.16	41.15	64.05	67.58
chr15	25915002	25915721	720	*	5.23256	4.83593	5.54333	-0.655599	0.0566755	0.0871637	21.53	35.59	48.52	44.75
chr6	4460976	4461534	559	*	5.20156	4.80532	5.51209	-0.654494	0.0566768	0.0871647	22.56	33.37	45.61	45.66
chr11	111858800	111859111	312	*	3.72027	3.00668	4.19556	-0.962482	0.0566784	0.0871661	7.18	8.9	17.47	19.18
chr11	588044	588549	506	*	4.63197	4.12777	5.00486	-0.769479	0.0566826	0.0871715	20.5	14.46	35.91	28.31
chr2	171018277	171018734	458	*	4.1039	3.49099	4.53271	-0.879736	0.0566999	0.087197	10.25	12.23	26.2	20.09
chr14	104927507	104927865	359	*	4.12272	4.54997	3.51304	0.881765	0.0567057	0.087205	24.61	22.24	15.53	7.31
chr1	209238215	209238655	441	*	3.48037	2.65119	4.00357	-1.02916	0.0567192	0.0872246	9.23	3.34	17.47	14.61
chr4	120471554	120471826	273	*	3.47851	2.65119	4.001	-1.02837	0.0567316	0.0872427	9.23	3.34	16.5	15.52
chr5	176432832	176434302	1471	*	8.80274	8.69649	8.9017	-0.203102	0.0567347	0.0872465	419.32	410.4	487.17	469.39
chr15	70810567	70811038	472	*	4.09317	4.72558	2.94068	1.17733	0.0567375	0.0872497	31.78	21.13	12.62	2.74
chr4	139079590	139080032	443	*	3.9251	3.25927	4.37893	-0.920895	0.0567406	0.0872531	10.25	8.9	24.26	17.35
chr6	34949468	34949841	374	*	4.24936	3.66609	4.66354	-0.849064	0.0567413	0.0872531	15.38	10.01	23.29	27.4
chr5	52284532	52285957	1426	*	7.97292	8.10232	7.83077	0.268814	0.056742	0.0872531	286.04	263.59	226.11	229.21
chr8	98447003	98447713	711	*	5.7046	5.35151	5.98804	-0.600604	0.0567424	0.0872531	33.83	47.82	46.58	80.36
chr5	71604688	71604946	259	*	4.85392	5.19502	4.40636	0.714548	0.0567563	0.0872735	41.01	32.25	22.32	20.09
chr1	30885607	30885838	232	*	4.37309	4.76715	3.82917	0.817854	0.0567629	0.0872826	26.66	27.8	17.47	10.96
chr10	90651984	90652313	330	*	4.9581	4.5153	5.29643	-0.706609	0.0567669	0.0872877	24.61	21.13	32.02	46.57
chr8	129669721	129670109	389	*	4.47524	3.94778	4.86064	-0.798403	0.0567684	0.087289	16.4	14.46	25.23	32.88
chr2	144713218	144713708	491	*	4.74842	4.27555	5.10396	-0.744394	0.0567717	0.0872931	15.38	23.36	35.91	32.88
chr17	70216284	70216641	358	*	3.89705	4.34689	3.23984	0.917117	0.0567728	0.0872936	18.45	22.24	10.67	8.22
chr20	4684693	4685294	602	*	5.57195	5.84532	5.23437	0.574386	0.056774	0.0872945	60.49	54.5	37.85	37.44
chr9	33942397	33942631	235	*	3.71632	2.99885	4.1933	-0.963243	0.0567833	0.0873078	8.2	7.79	16.5	20.09
chr15	49190134	49190809	676	*	5.11265	4.69977	5.43328	-0.667939	0.0567882	0.0873133	29.73	22.24	40.76	45.66
chr2	10260063	10261020	958	*	7.54827	7.38233	7.69708	-0.30866	0.0567883	0.0873133	170.19	163.49	208.65	206.38
chr1	52343412	52344454	1043	*	8.28958	8.15978	8.40867	-0.24532	0.0567985	0.087328	285.02	286.95	360.04	319.62
chr20	44486224	44486901	678	*	6.42848	6.63932	6.18146	0.442772	0.0568025	0.0873331	101.5	97.87	76.67	68.49
chrX	45642456	45642941	486	*	4.77341	4.30692	5.12536	-0.733821	0.0568041	0.0873345	18.45	21.13	37.85	31.96
chr10	29222819	29223219	401	*	3.1539	3.95588	1.19094	1.25082	0.0568072	0.0873382	14.35	16.68	0	4.57
chr6	56229141	56229519	379	*	4.43916	3.89483	4.83345	-0.815261	0.0568083	0.087339	16.4	13.35	22.32	34.7
chr21	47517112	47519125	2014	*	9.44151	9.35358	9.52439	-0.171658	0.0568221	0.0873592	611.04	697.35	724.93	747.92
chr2	74079540	74079796	257	*	3.42111	2.51747	3.97247	-1.06793	0.0568267	0.0873652	9.23	2.22	21.35	10.05
chr1	59437456	59438076	621	*	4.26129	3.67594	4.67652	-0.851497	0.056831	0.0873696	13.33	12.23	31.05	20.09
chr14	93196009	93196278	270	*	4.43111	3.89904	4.81896	-0.80237	0.056831	0.0873696	15.38	14.46	28.14	28.31
chr9	72636959	72637250	292	*	3.67601	2.92817	4.16607	-0.990803	0.0568316	0.0873696	4.1	11.12	20.38	15.52
chr1	156326642	156327286	645	*	4.92849	5.26254	4.49301	0.696353	0.0568333	0.0873712	38.96	37.81	20.38	24.66
chr10	946516	946893	378	*	3.50434	4.00668	2.72714	1.00491	0.0568383	0.0873766	14.35	17.8	7.76	5.48
chr2	20688680	20688883	204	*	3.50434	4.00668	2.72714	1.00491	0.0568383	0.0873766	14.35	17.8	7.76	5.48
chr1	89509024	89509536	513	*	4.09898	4.52351	3.49484	0.86972	0.0568395	0.0873766	21.53	24.47	10.67	11.87
chr7	30905611	30905945	335	*	4.09898	4.52351	3.49484	0.86972	0.0568395	0.0873766	21.53	24.47	10.67	11.87
chr1	168204053	168204881	829	*	5.03756	4.60147	5.37197	-0.692431	0.0568448	0.0873835	30.76	17.8	41.73	41.09
chr16	15595391	15596316	926	*	6.30239	6.04078	6.52376	-0.466769	0.0568454	0.0873835	60.49	71.18	85.4	98.63
chr20	42619123	42619438	316	*	4.05387	4.49099	3.42369	0.889253	0.0568512	0.0873914	20.5	24.47	7.76	13.7
chr17	35203109	35203659	551	*	4.52249	4.9116	3.98804	0.799106	0.0568527	0.0873926	24.61	35.59	11.65	20.09
chr16	70147881	70149342	1462	*	6.6808	6.45057	6.8793	-0.416378	0.0568534	0.0873927	88.17	86.75	105.78	129.68
chr10	99410720	99411029	310	*	5.11296	4.70218	5.43232	-0.666539	0.0568544	0.0873933	28.71	23.36	39.79	46.57
chr14	55239014	55239311	298	*	5.75093	5.4321	6.01189	-0.546266	0.0568601	0.0874004	44.09	42.26	66.96	62.1
chr12	6603236	6603833	598	*	6.29927	6.5201	6.03843	0.461263	0.0568604	0.0874004	91.25	92.31	61.14	70.32
chr3	14365893	14366838	946	*	5.75034	5.43065	6.01189	-0.546878	0.056867	0.0874095	45.11	41.15	66.96	62.1
chr17	73178014	73179795	1782	*	9.04602	8.94788	9.1379	-0.189718	0.0568694	0.0874121	471.61	516.06	569.65	557.06
chr1	98496645	98497043	399	*	3.71783	2.98307	4.20231	-0.969478	0.0568748	0.0874187	10.25	5.56	20.38	16.44
chr10	7614832	7615222	391	*	3.71469	2.98307	4.19781	-0.967963	0.056877	0.0874187	10.25	5.56	18.44	18.26
chr18	8261033	8261309	277	*	3.71469	2.98307	4.19781	-0.967963	0.056877	0.0874187	10.25	5.56	18.44	18.26
chr2	136683512	136683913	402	*	3.71469	2.98307	4.19781	-0.967963	0.056877	0.0874187	10.25	5.56	18.44	18.26
chr3	167769533	167769966	434	*	4.48131	3.95992	4.86348	-0.795817	0.056877	0.0874187	13.33	17.8	27.17	31.05
chr4	187406191	187407288	1098	*	5.62069	5.89082	5.28805	0.565838	0.0568787	0.0874202	56.39	62.28	39.79	38.35
chr17	66176103	66176422	320	*	3.50623	4.01446	2.71461	1.00966	0.0568888	0.0874347	12.3	20.02	5.82	7.31
chr3	99657275	99657534	260	*	4.04761	3.38816	4.4985	-0.909837	0.0568901	0.0874358	15.38	5.56	23.29	21.92
chr7	2442647	2443000	354	*	6.09582	5.80644	6.33674	-0.510554	0.0568942	0.0874409	44.09	67.84	77.64	84.01
chr2	38443902	38444270	369	*	4.04886	3.38816	4.50032	-0.910534	0.0569031	0.0874526	15.38	5.56	24.26	21
chr1	176002330	176002608	279	*	3.58546	2.81872	4.08346	-1.00346	0.0569038	0.0874526	4.1	10.01	17.47	16.44
chr11	76050170	76050559	390	*	3.58546	2.81872	4.08346	-1.00346	0.0569038	0.0874526	4.1	10.01	17.47	16.44
chr1	79830821	79831310	490	*	4.34206	3.78271	4.74412	-0.826093	0.0569061	0.0874551	16.4	11.12	26.2	27.4
chr11	66799936	66800267	332	*	4.85466	4.39178	5.20455	-0.732112	0.0569199	0.0874753	16.4	25.58	42.7	31.05
chr12	6432743	6433842	1100	*	7.15622	6.96574	7.32446	-0.351928	0.0569352	0.0874978	120.98	129.01	155.27	165.29
chr10	35015274	35015670	397	*	3.88793	4.33762	3.23107	0.915971	0.0569359	0.0874979	21.53	18.91	8.73	10.05
chr4	4329226	4329838	613	*	4.43522	4.82047	3.90804	0.79678	0.0569371	0.0874986	28.71	27.8	13.59	16.44
chr7	30755853	30756491	639	*	4.27821	4.68084	3.71775	0.829625	0.0569393	0.087501	24.61	26.69	12.62	13.7
chr20	19909165	19909545	381	*	4.23455	4.64421	3.66028	0.84263	0.0569415	0.0875033	26.66	23.36	10.67	14.61
chr3	16801727	16802316	590	*	4.34567	3.79632	4.74257	-0.821468	0.0569426	0.087504	13.33	14.46	25.23	28.31
chr12	51533077	51533415	339	*	3.50805	4.01446	2.72089	1.00827	0.0569465	0.0875089	12.3	20.02	6.79	6.39
chr7	84154607	84154963	357	*	4.42966	3.89483	4.81896	-0.803527	0.0569608	0.0875298	16.4	13.35	28.14	28.31
chr2	242195673	242196087	415	*	4.5825	4.9579	4.07368	0.774505	0.0569875	0.0875691	27.68	34.48	13.59	20.09
chr3	101621259	101621992	734	*	6.39815	6.14719	6.61186	-0.447053	0.0569877	0.0875691	72.79	68.96	96.07	99.54
chr12	28687644	28687937	294	*	3.32817	2.4526	3.86914	-1.07004	0.0569905	0.0875718	2.05	8.9	15.53	13.7
chr6	7243077	7243544	468	*	5.38819	5.02373	5.6789	-0.609437	0.0569908	0.0875718	32.81	32.25	49.49	52.97
chr16	81551536	81552252	717	*	6.47519	6.2275	6.68652	-0.440228	0.0569931	0.0875743	82.02	67.84	101.9	104.11
chr11	111887043	111887390	348	*	3.86132	3.16598	4.32854	-0.943541	0.0570019	0.0875868	11.28	6.67	15.53	24.66
chr10	127960113	127960686	574	*	4.70087	4.22348	5.05895	-0.746267	0.0570116	0.0876006	18.45	18.91	31.05	35.62
chr1	65837976	65838397	422	*	3.71393	2.99098	4.1933	-0.964566	0.0570162	0.0876046	9.23	6.67	16.5	20.09
chr15	71232548	71232982	435	*	3.71393	2.99098	4.1933	-0.964566	0.0570162	0.0876046	9.23	6.67	16.5	20.09
chr2	18732907	18733318	412	*	3.71393	2.99098	4.1933	-0.964566	0.0570162	0.0876046	9.23	6.67	16.5	20.09
chr9	137327049	137327513	465	*	5.33112	4.9579	5.62736	-0.622932	0.0570282	0.087622	27.68	34.48	50.46	48.4
chr1	178942292	178943264	973	*	4.87651	4.42659	5.21898	-0.717751	0.0570298	0.0876234	17.43	25.58	39.79	34.7
chr1	89332166	89332669	504	*	4.65436	4.15619	5.02396	-0.7734	0.0570335	0.0876281	12.3	23.36	34.94	30.14
chr7	116348528	116348971	444	*	4.40571	3.8616	4.79989	-0.818256	0.0570383	0.0876342	11.28	17.8	31.05	24.66
chr16	66001312	66001888	577	*	4.95451	4.52351	5.28593	-0.694038	0.0570388	0.0876342	21.53	24.47	37.85	40.18
chr1	153506430	153507002	573	*	6.91295	6.7011	7.09764	-0.387246	0.0570452	0.0876429	103.55	104.55	123.25	150.68
chr3	12762351	12762832	482	*	4.55532	4.04818	4.92982	-0.778525	0.0570473	0.0876451	16.4	16.68	27.17	33.79
chr1	168212645	168213407	763	*	5.03665	4.6092	5.36597	-0.686485	0.0570629	0.0876681	27.68	21.13	35.91	46.57
chr2	9314129	9314359	231	*	3.80816	3.11048	4.27642	-0.951666	0.0570703	0.0876784	6.15	11.12	22.32	16.44
chr2	8739999	8740344	346	*	4.74363	5.1032	4.26358	0.743452	0.0570757	0.0876857	28.71	40.04	16.5	21.92
chr16	85406641	85407002	362	*	6.20919	5.93574	6.43898	-0.481661	0.0570816	0.0876937	64.59	57.83	77.64	95.89
chr12	111767707	111768139	433	*	4.37964	4.77863	3.82626	0.823145	0.0570842	0.0876967	21.53	33.37	16.5	11.87
chr3	8543503	8543788	286	*	5.66919	5.34071	5.93658	-0.559777	0.0570879	0.0877013	41.01	40.04	64.05	58.45
chr22	24939708	24940098	391	*	4.35127	3.80083	4.74873	-0.822564	0.0570917	0.0877061	12.3	15.57	29.11	24.66
chr2	135531495	135531856	362	*	3.50165	4.01058	2.70831	1.00946	0.057094	0.0877086	13.33	18.91	4.85	8.22
chr5	79509373	79509668	296	*	4.43448	3.90323	4.82189	-0.802132	0.0570983	0.0877135	14.35	15.57	30.08	26.48
chr9	95268161	95268469	309	*	4.99092	4.56329	5.32034	-0.692488	0.0570986	0.0877135	19.48	27.8	38.82	41.09
chr7	10979032	10980592	1561	*	8.36922	8.48267	8.24608	0.234063	0.0571027	0.0877188	350.63	364.8	308.6	298.62
chr19	17420301	17421202	902	*	7.73115	7.57576	7.87142	-0.2907	0.0571096	0.0877284	195.82	185.74	230	238.35
chr18	33983753	33984266	514	*	4.56453	4.05197	4.94196	-0.7826	0.0571124	0.087731	15.38	17.8	35.91	25.57
chr10	50231838	50232739	902	*	4.72258	4.24018	5.08346	-0.756574	0.0571126	0.087731	13.33	24.47	34.94	32.88
chr9	89937071	89937341	271	*	3.99069	3.35305	4.43137	-0.904553	0.0571153	0.087734	8.2	12.23	19.41	23.74
chr11	43983659	43984236	578	*	4.24059	4.64672	3.67329	0.839519	0.0571179	0.0877349	25.63	24.47	14.56	10.96
chr2	102822856	102823384	529	*	4.24059	4.64672	3.67329	0.839519	0.0571179	0.0877349	25.63	24.47	14.56	10.96
chr3	143419188	143419782	595	*	4.24059	4.64672	3.67329	0.839519	0.0571179	0.0877349	25.63	24.47	14.56	10.96
chr8	125378023	125378747	725	*	4.71167	5.06662	4.23984	0.742154	0.05713	0.0877524	35.88	31.14	21.35	16.44
chr5	39266296	39267163	868	*	4.94527	4.50211	5.28381	-0.713253	0.0571346	0.0877584	16.4	28.92	35.91	42.01
chr7	91285774	91286641	868	*	5.23351	4.83986	5.54245	-0.642981	0.0571363	0.0877601	32.81	24.47	47.55	45.66
chr11	34195888	34196647	760	*	6.25356	6.49238	5.9672	0.502338	0.0571382	0.087762	79.97	100.1	77.64	47.49
chr17	28913590	28913881	292	*	3.47666	2.65119	3.99842	-1.02683	0.0571497	0.0877786	9.23	3.34	15.53	16.44
chr8	125333488	125333979	492	*	4.25313	3.66114	4.67167	-0.85342	0.0571507	0.0877791	16.4	8.9	28.14	22.83
chr11	77890410	77890919	510	*	4.771	5.12455	4.30167	0.732868	0.0571541	0.0877833	29.73	40.04	18.44	21
chr13	110607699	110608575	877	*	4.78043	4.28456	5.14877	-0.757158	0.057166	0.0878005	25.63	13.35	41.73	29.22
chr16	84547077	84547596	520	*	5.50985	5.14877	5.79841	-0.599421	0.0571711	0.0878073	42.03	28.92	60.17	51.14
chr11	195108	195887	780	*	5.74004	6.00765	5.41122	0.561522	0.0571761	0.0878139	56.39	72.29	49.49	35.62
chr16	16243941	16244763	823	*	5.63337	5.90219	5.30272	0.562512	0.0571768	0.087814	58.44	61.17	37.85	41.09
chr2	192250612	192250930	319	*	4.55265	4.04058	4.92982	-0.780818	0.0571794	0.087817	18.45	14.46	27.17	33.79
chr3	188374247	188374887	641	*	4.36887	3.81427	4.76849	-0.832112	0.0571858	0.0878257	9.23	18.91	26.2	28.31
chr4	129083308	129083534	227	*	3.4842	2.69059	3.99324	-1.01804	0.0572099	0.0878617	5.13	7.79	13.59	18.26
chr11	72336111	72336525	415	*	4.65067	5.01405	4.16377	0.759412	0.0572128	0.0878651	37.93	26.69	19.41	16.44
chr1	209807483	209808141	659	*	5.06864	4.64672	5.39468	-0.678982	0.0572193	0.0878741	25.63	24.47	48.52	35.62
chr1	167518050	167518461	412	*	4.1982	3.61177	4.61397	-0.852826	0.0572213	0.087876	13.33	11.12	25.23	23.74
chr3	38216803	38217155	353	*	4.94299	4.47192	5.29753	-0.742788	0.057222	0.0878761	14.35	30.03	48.52	30.14
chr14	72240434	72241022	589	*	4.0501	3.38816	4.50215	-0.910874	0.0572232	0.0878769	15.38	5.56	25.23	20.09
chr1	95200580	95201329	750	*	5.52989	5.18507	5.80798	-0.584392	0.0572269	0.0878816	33.83	38.93	57.26	54.79
chr12	14988218	14988788	571	*	4.62903	4.12418	5.00229	-0.769117	0.0572333	0.0878904	21.53	13.35	33.97	30.14
chr10	27212647	27212989	343	*	3.50711	4.01058	2.72714	1.00534	0.0572409	0.0879009	13.33	18.91	7.76	5.48
chr4	74751331	74751912	582	*	4.72179	4.24018	5.08224	-0.755923	0.0572541	0.0879202	13.33	24.47	33.97	33.79
chr3	126517248	126518104	857	*	4.77417	4.30692	5.12654	-0.73409	0.0572552	0.0879208	18.45	21.13	38.82	31.05
chr11	17411059	17411292	234	*	4.41238	4.80756	3.86632	0.813256	0.05726	0.0879269	21.53	34.48	14.56	14.61
chr20	45197217	45197542	326	*	3.89283	4.34071	3.23984	0.91438	0.0572612	0.0879269	20.5	20.02	10.67	8.22
chr4	183825052	183825352	301	*	3.89283	4.34071	3.23984	0.91438	0.0572612	0.0879269	20.5	20.02	10.67	8.22
chr14	81452839	81453086	248	*	3.05252	3.62199	2.098	1.10311	0.0572656	0.0879306	11.28	13.35	5.82	2.74
chr3	172254763	172255035	273	*	3.05252	3.62199	2.098	1.10311	0.0572656	0.0879306	11.28	13.35	5.82	2.74
chr4	57818513	57818750	238	*	3.05252	3.62199	2.098	1.10311	0.0572656	0.0879306	11.28	13.35	5.82	2.74
chr16	85159603	85159915	313	*	5.75111	5.43065	6.01317	-0.547469	0.0572705	0.0879371	45.11	41.15	68.9	60.27
chr22	45179018	45179587	570	*	4.09777	4.52351	3.49117	0.870302	0.0572822	0.0879529	21.53	24.47	9.7	12.78
chr8	140953434	140953893	460	*	4.09777	4.52351	3.49117	0.870302	0.0572822	0.0879529	21.53	24.47	9.7	12.78
chr1	31643209	31644455	1247	*	7.28976	7.45879	7.09826	0.350109	0.0572903	0.0879643	152.76	199.08	140.72	133.33
chr8	68167842	68168115	274	*	3.28215	2.40602	3.82334	-1.05893	0.0573025	0.087982	6.15	4.45	15.53	12.78
chr14	23531602	23531914	313	*	5.36098	4.9815	5.66113	-0.628595	0.0573045	0.0879841	28.71	34.48	59.2	42.01
chr10	73687422	73687730	309	*	3.92651	3.27231	4.37496	-0.9156	0.0573105	0.0879923	8.2	11.12	22.32	19.18
chr12	51728598	51728940	343	*	3.28003	2.40602	3.82043	-1.0581	0.0573285	0.0880178	6.15	4.45	14.56	13.7
chr18	73512033	73512263	231	*	3.28003	2.40602	3.82043	-1.0581	0.0573285	0.0880178	6.15	4.45	14.56	13.7
chr17	27495536	27495969	434	*	4.36965	4.77405	3.80574	0.827726	0.05733	0.088019	23.58	31.14	9.7	18.26
chr9	14437516	14438167	652	*	5.17102	4.77405	5.482	-0.653921	0.057331	0.0880195	23.58	31.14	44.64	44.75
chr2	193010735	193011299	565	*	4.27793	3.70028	4.6893	-0.854635	0.0573362	0.0880265	8.2	17.8	23.29	28.31
chr16	30907069	30908415	1347	*	8.74471	8.63611	8.8457	-0.208126	0.0573495	0.0880458	387.54	408.18	473.58	446.56
chr17	42286964	42287846	883	*	6.25979	5.98922	6.48754	-0.475875	0.0573554	0.0880539	62.54	64.51	100.93	78.54
chr4	73943736	73944404	669	*	4.74796	4.25927	5.11234	-0.753459	0.057371	0.0880767	20.5	17.8	42.7	26.48
chr16	15992998	15993603	606	*	5.15411	4.7491	5.46999	-0.664294	0.0573908	0.0881061	21.53	32.25	47.55	41.09
chr2	188164304	188164570	267	*	3.28537	2.41781	3.82334	-1.05691	0.0573921	0.0881071	5.13	5.56	15.53	12.78
chr22	43197026	43197374	349	*	4.23508	4.6417	3.6668	0.839281	0.0573941	0.0881092	27.68	22.24	12.62	12.78
chr10	63711889	63712103	215	*	3.28325	2.41781	3.82043	-1.05609	0.0574165	0.0881413	5.13	5.56	14.56	13.7
chr14	55687651	55687920	270	*	3.28325	2.41781	3.82043	-1.05609	0.0574165	0.0881413	5.13	5.56	14.56	13.7
chr17	25798853	25799332	480	*	5.18514	4.78726	5.49667	-0.649262	0.0574223	0.0881493	30.76	24.47	44.64	45.66
chr14	77517431	77517928	498	*	6.02082	6.2658	5.72554	0.510219	0.0574424	0.088179	73.82	80.08	44.64	61.18
chr2	42920288	42921140	853	*	4.76615	4.29099	5.12299	-0.73776	0.0574487	0.0881877	23.58	15.57	35.91	33.79
chr3	99193509	99193871	363	*	3.78876	3.08113	4.26143	-0.952566	0.0574651	0.0882119	10.25	6.67	15.53	22.83
chr17	79437994	79439259	1266	*	7.44913	7.60232	7.27773	0.319329	0.0574701	0.0882184	204.02	184.62	152.36	157.98
chr12	19931861	19933584	1724	*	5.82589	5.51393	6.08224	-0.535018	0.0574712	0.0882191	50.24	41.15	67.93	67.58
chr17	41623993	41624238	246	*	5.10298	5.41927	4.69728	0.661666	0.057473	0.0882209	39.98	45.6	28.14	23.74
chr17	45887835	45888626	792	*	5.58298	5.24314	5.85783	-0.575174	0.0574786	0.0882284	37.93	37.81	62.11	53.88
chr19	44267573	44268134	562	*	5.89178	5.572	6.15339	-0.542527	0.0574802	0.0882297	58.44	36.7	75.7	66.66
chr6	37177631	37177975	345	*	4.95765	5.28972	4.52556	0.690946	0.0574819	0.0882314	34.86	43.38	22.32	23.74
chr12	108142708	108143063	356	*	4.68074	4.16671	5.05895	-0.793835	0.0574831	0.0882322	9.23	26.69	31.05	35.62
chr18	24128722	24130203	1482	*	7.78701	7.92702	7.63194	0.289913	0.0574928	0.088246	227.6	259.14	207.68	189.03
chr6	129965228	129965436	209	*	4.25973	3.69059	4.6668	-0.842754	0.0575098	0.0882711	10.25	15.57	25.23	25.57
chr10	134096314	134096745	432	*	4.20934	4.62454	3.62406	0.855426	0.0575134	0.0882751	21.53	27.8	15.53	9.13
chr2	161980729	161981091	363	*	4.34104	3.78271	4.74257	-0.824922	0.0575138	0.0882751	16.4	11.12	25.23	28.31
chr2	189735308	189735589	282	*	3.49252	2.70028	4.001	-1.01795	0.0575204	0.0882841	4.1	8.9	16.5	15.52
chr6	106510727	106511254	528	*	4.80352	4.34071	5.15336	-0.730132	0.0575236	0.0882881	20.5	20.02	30.08	41.09
chr1	9047822	9048116	295	*	5.00659	4.5812	5.33469	-0.684707	0.0575326	0.0883008	25.63	22.24	36.88	43.83
chr12	68617154	68617493	340	*	4.19878	3.61689	4.61229	-0.85045	0.0575373	0.088306	12.3	12.23	24.26	24.66
chr5	9429882	9430184	303	*	4.19878	3.61689	4.61229	-0.85045	0.0575373	0.088306	12.3	12.23	24.26	24.66
chr7	22736271	22736607	337	*	4.20045	3.61177	4.61734	-0.853859	0.0575427	0.0883131	13.33	11.12	27.17	21.92
chr10	48662381	48662740	360	*	4.20424	4.61689	3.62406	0.85246	0.0575575	0.0883348	24.61	24.47	15.53	9.13
chr2	58749370	58749688	319	*	3.30405	2.37007	3.86632	-1.08109	0.0575608	0.0883388	9.23	1.11	14.56	14.61
chr7	98719183	98719824	642	*	5.34427	4.96954	5.64145	-0.61931	0.0575634	0.0883417	34.86	27.8	51.43	48.4
chr21	34703634	34703992	359	*	3.88654	4.33762	3.22667	0.91631	0.0575647	0.0883417	21.53	18.91	7.76	10.96
chr3	19997606	19997875	270	*	3.88654	4.33762	3.22667	0.91631	0.0575647	0.0883417	21.53	18.91	7.76	10.96
chr8	92674685	92675162	478	*	4.34157	3.78726	4.74103	-0.822908	0.0575668	0.0883439	15.38	12.23	24.26	29.22
chr22	38244784	38246428	1645	*	8.40031	8.27914	8.51209	-0.231032	0.0575712	0.0883497	306.55	314.75	364.89	365.28
chr9	124615364	124616203	840	*	5.18962	4.78271	5.50665	-0.66007	0.057574	0.088352	32.81	22.24	39.79	51.14
chr21	40409438	40410316	879	*	5.83255	5.50981	6.09613	-0.5504	0.0575741	0.088352	53.31	37.81	59.2	77.62
chr19	46431148	46431566	419	*	4.28642	3.70028	4.70205	-0.859526	0.0575756	0.0883532	8.2	17.8	31.05	21
chr2	129154093	129154452	360	*	3.98215	3.33451	4.42753	-0.907171	0.0575778	0.0883555	11.28	8.9	17.47	25.57
chr5	96501215	96501878	664	*	4.43349	3.89483	4.8248	-0.805535	0.057579	0.088356	16.4	13.35	32.02	24.66
chr9	102058561	102059264	704	*	6.13175	6.3852	5.82407	0.528726	0.0575795	0.088356	61.51	105.66	63.08	50.23
chr7	106502993	106503295	303	*	3.7187	3.00668	4.1933	-0.96039	0.0575801	0.088356	7.18	8.9	16.5	20.09
chr3	186395165	186395383	219	*	2.81008	3.41781	1.73956	1.14938	0.0575852	0.0883628	10.25	11.12	4.85	1.83
chr5	124314986	124315517	532	*	4.27553	4.67839	3.71461	0.829047	0.0575896	0.0883685	25.63	25.58	11.65	14.61
chr2	128158225	128159156	932	*	6.35489	6.57161	6.09975	0.452041	0.0575948	0.0883754	91.25	98.99	65.02	72.14
chr4	17029532	17030427	896	*	6.85152	6.63756	7.03781	-0.39064	0.0575989	0.0883799	91.25	107.88	135.86	126.94
chr12	123574632	123575229	598	*	4.47286	3.93553	4.86348	-0.802751	0.0575991	0.0883799	19.48	11.12	27.17	31.05
chr11	44813887	44814407	521	*	4.09531	4.51804	3.49484	0.866902	0.0576026	0.0883819	23.58	22.24	10.67	11.87
chr2	89032811	89033174	364	*	4.09531	4.51804	3.49484	0.866902	0.0576026	0.0883819	23.58	22.24	10.67	11.87
chr3	196229744	196231190	1447	*	8.16402	8.03132	8.28553	-0.252398	0.0576027	0.0883819	256.31	266.93	299.87	324.19
chr16	66185261	66185500	240	*	4.09417	3.4685	4.52914	-0.883301	0.0576031	0.0883819	14.35	7.79	24.26	21.92
chr1	32450311	32450709	399	*	4.24879	3.66114	4.66517	-0.850308	0.0576061	0.0883855	16.4	8.9	24.26	26.48
chr2	189006664	189007244	581	*	4.20215	3.61689	4.61734	-0.852388	0.0576082	0.0883872	12.3	12.23	27.17	21.92
chr15	55610621	55611828	1208	*	8.11235	7.97365	8.23888	-0.262548	0.0576097	0.0883872	235.8	266.93	319.28	284.92
chr7	134050284	134050676	393	*	3.92379	3.27231	4.37097	-0.913796	0.05761	0.0883872	8.2	11.12	20.38	21
chr9	81547550	81547916	367	*	3.92379	3.27231	4.37097	-0.913796	0.05761	0.0883872	8.2	11.12	20.38	21
chr4	124476304	124477203	900	*	4.95384	4.52351	5.28487	-0.693236	0.0576156	0.0883948	21.53	24.47	36.88	41.09
chr17	49137488	49137761	274	*	4.40062	3.37739	4.99324	-1.1317	0.0576212	0.0884023	4.1	16.68	27.17	36.53
chr1	193073413	193074962	1550	*	8.26074	8.12274	8.38669	-0.257747	0.0576286	0.0884127	311.67	245.8	340.63	328.75
chr7	86974273	86975734	1462	*	7.51094	7.66271	7.34132	0.313803	0.0576317	0.0884164	191.72	213.54	157.21	167.12
chr6	15489850	15490191	342	*	4.01299	4.44913	3.38487	0.895683	0.0576405	0.0884288	22.56	21.13	13.59	7.31
chr2	106731245	106731961	717	*	5.51612	5.79834	5.16492	0.596056	0.0576427	0.0884311	64.59	46.71	39.79	31.96
chr3	172259285	172259724	440	*	3.92787	3.27231	4.37695	-0.915888	0.0576481	0.0884374	8.2	11.12	23.29	18.26
chr5	76713951	76714254	304	*	3.92787	3.27231	4.37695	-0.915888	0.0576481	0.0884374	8.2	11.12	23.29	18.26
chr11	77577285	77577699	415	*	3.91692	3.25927	4.36698	-0.915423	0.0576526	0.0884408	10.25	8.9	18.44	22.83
chr18	48606930	48607198	269	*	3.91692	3.25927	4.36698	-0.915423	0.0576526	0.0884408	10.25	8.9	18.44	22.83
chr10	34569281	34569686	406	*	4.51405	3.99885	4.8929	-0.783753	0.0576531	0.0884408	16.4	15.57	32.02	27.4
chr6	53542514	53543133	620	*	4.51405	3.99885	4.8929	-0.783753	0.0576531	0.0884408	16.4	15.57	32.02	27.4
chr5	159305032	159305443	412	*	4.95699	5.28972	4.52376	0.691555	0.0576555	0.0884434	34.86	43.38	21.35	24.66
chr17	74696196	74697894	1699	*	7.90843	7.76347	8.04015	-0.273858	0.0576566	0.0884441	213.25	221.33	255.23	271.22
chr14	73870093	73870844	752	*	4.51087	3.99492	4.89012	-0.783758	0.0576587	0.0884462	17.43	14.46	30.08	29.22
chr9	96431620	96432699	1080	*	5.30691	5.60303	4.93388	0.61931	0.057661	0.0884488	47.16	50.05	30.08	31.05
chr1	196527315	196527718	404	*	3.87489	3.2005	4.33264	-0.93596	0.0576852	0.0884848	6.15	12.23	17.47	22.83
chr5	112823166	112825079	1914	*	8.46058	8.34114	8.57087	-0.228923	0.0576904	0.0884918	312.7	335.88	368.77	391.77
chr19	49202421	49202844	424	*	4.89907	4.45772	5.23656	-0.705952	0.0576978	0.088502	19.48	24.47	39.79	35.62
chr17	72755417	72755961	545	*	5.6321	5.90009	5.30272	0.561328	0.0577016	0.0885068	60.49	58.95	37.85	41.09
chr2	174298301	174298557	257	*	3.18048	3.73739	2.26153	1.08817	0.0577046	0.0885098	13.33	13.35	7.76	1.83
chr9	33488466	33489208	743	*	4.95619	4.52623	5.28699	-0.693221	0.0577049	0.0885098	20.5	25.58	38.82	39.27
chr15	85112764	85114468	1705	*	8.5591	8.44295	8.6666	-0.220581	0.0577062	0.0885107	356.78	339.22	417.29	395.42
chr1	100589160	100589483	324	*	3.91687	3.24611	4.37297	-0.92068	0.0577103	0.088516	12.3	6.67	21.35	20.09
chr20	20447307	20447815	509	*	4.10212	3.49656	4.52735	-0.875113	0.0577144	0.0885202	9.23	13.35	23.29	22.83
chr7	23387633	23387965	333	*	4.10212	3.49656	4.52735	-0.875113	0.0577144	0.0885202	9.23	13.35	23.29	22.83
chr9	128779263	128779481	219	*	3.04873	3.61689	2.098	1.10091	0.0577165	0.0885224	12.3	12.23	5.82	2.74
chr1	15527360	15527669	310	*	4.70486	4.23019	5.06143	-0.744708	0.0577212	0.0885285	16.4	21.13	33	33.79
chr10	129137662	129137934	273	*	3.28427	2.40602	3.82626	-1.05882	0.0577237	0.0885314	6.15	4.45	16.5	11.87
chr2	63902173	63902522	350	*	3.38118	2.52838	3.91353	-1.04196	0.057726	0.0885338	8.2	3.34	15.53	14.61
chr7	35044485	35045105	621	*	4.6023	4.1032	4.97241	-0.7731	0.057732	0.0885419	14.35	20.02	27.17	35.62
chr10	126690172	126690450	279	*	5.44832	5.09037	5.73488	-0.598355	0.0577326	0.0885419	35.88	32.25	56.29	50.23
chr16	666910	667239	330	*	3.88938	4.34381	3.22225	0.919373	0.0577426	0.0885561	19.48	21.13	6.79	11.87
chr3	188537319	188537782	464	*	4.21372	3.59109	4.64723	-0.877304	0.0577469	0.0885617	17.43	6.67	29.11	21
chr9	37730813	37731308	496	*	4.45863	3.91576	4.85216	-0.816001	0.057754	0.0885715	11.28	18.91	34.94	22.83
chr16	85716316	85716736	421	*	4.0189	4.46909	3.36096	0.909466	0.0577647	0.0885869	15.38	28.92	7.76	12.78
chr22	51079763	51080267	505	*	4.40406	4.80083	3.85495	0.81378	0.0577675	0.0885902	24.61	31.14	10.67	18.26
chr1	20775264	20775550	287	*	3.99655	3.35917	4.4371	-0.904302	0.0577782	0.0886054	7.18	13.35	22.32	21
chr7	150076416	150077237	822	*	7.41991	7.57352	7.24797	0.319496	0.0577838	0.088613	189.67	191.3	153.33	150.68
chr22	19679163	19679756	594	*	5.54023	5.81603	5.19894	0.580303	0.0577848	0.0886135	61.51	51.16	37.85	35.62
chr3	12800496	12801861	1366	*	7.01554	6.80059	7.20259	-0.386368	0.0578036	0.08864	125.08	97.87	164.01	130.59
chr8	131570910	131571208	299	*	3.2779	2.40602	3.8175	-1.05635	0.0578036	0.08864	6.15	4.45	13.59	14.61
chr2	73092148	73092435	288	*	3.63666	2.89483	4.12417	-0.976542	0.0578042	0.08864	8.2	6.67	18.44	16.44
chr12	42719406	42721014	1609	*	8.08775	7.95057	8.21302	-0.258257	0.057809	0.0886465	251.18	243.57	307.63	285.83
chr5	14106737	14106958	222	*	5.08536	4.67349	5.40539	-0.666531	0.0578099	0.0886468	27.68	23.36	43.67	41.09
chr1	209222690	209223059	370	*	4.34466	3.79632	4.74103	-0.820065	0.057812	0.0886489	13.33	14.46	24.26	29.22
chr4	108569212	108569811	600	*	4.22224	3.6372	4.63731	-0.860186	0.0578157	0.0886528	8.2	16.68	23.29	26.48
chr4	99547177	99547505	329	*	5.09985	4.67839	5.42561	-0.682987	0.0578159	0.0886528	25.63	25.58	33	52.97
chr17	46604371	46605023	653	*	5.29323	5.59267	4.9149	0.630494	0.0578266	0.0886681	55.36	41.15	32.02	28.31
chr4	74734564	74735690	1127	*	7.82684	7.96529	7.67367	0.285502	0.0578272	0.0886681	230.68	269.15	203.79	204.56
chr6	16180996	16181561	566	*	4.12092	4.54729	3.51304	0.879488	0.0578346	0.0886783	25.63	21.13	15.53	7.31
chr6	14397226	14397717	492	*	4.43718	3.87786	4.83923	-0.822121	0.0578499	0.0887008	20.5	8.9	26.2	31.05
chr16	14577982	14578545	564	*	5.30032	4.92361	5.59876	-0.623666	0.0578528	0.0887038	31.78	28.92	48.52	48.4
chr1	23613548	23613817	270	*	4.19649	3.60663	4.61397	-0.853622	0.0578532	0.0887038	14.35	10.01	25.23	23.74
chr10	101501231	101501966	736	*	5.27982	4.89904	5.58079	-0.630392	0.0578639	0.088719	30.76	28.92	43.67	52.05
chr2	112733285	112734085	801	*	5.58363	5.2448	5.85783	-0.574387	0.0578668	0.0887221	36.91	38.93	62.11	53.88
chr20	35482498	35483062	565	*	6.43727	6.19091	6.64763	-0.439742	0.0578672	0.0887221	73.82	72.29	101.9	98.63
chr5	82729448	82729713	266	*	3.28113	2.41781	3.8175	-1.05434	0.057892	0.088759	5.13	5.56	13.59	14.61
chr1	39663445	39663931	487	*	5.32958	4.9579	5.62485	-0.621347	0.0578944	0.0887616	27.68	34.48	47.55	51.14
chr1	19228466	19229774	1309	*	8.68235	8.78517	8.57164	0.211607	0.0578972	0.088765	428.55	453.78	391.09	369.85
chr4	72338967	72339328	362	*	3.7902	3.06623	4.27002	-0.958259	0.0579093	0.0887824	12.3	4.45	19.41	19.18
chr10	105869360	105869761	402	*	4.34255	3.77815	4.74719	-0.827859	0.057919	0.0887962	17.43	10.01	28.14	25.57
chr1	94174699	94175072	374	*	4.55701	4.03293	4.94062	-0.787531	0.0579326	0.088816	20.5	12.23	34.94	26.48
chr5	54205735	54206403	669	*	5.18486	4.78953	5.49484	-0.64729	0.0579371	0.0888219	29.73	25.58	42.7	47.49
chrX	41134941	41136637	1697	*	7.40734	7.56308	7.23273	0.325951	0.0579425	0.0888291	195.82	182.4	161.09	139.72
chr7	105480428	105481331	904	*	5.57843	5.23817	5.85355	-0.57485	0.0579532	0.0888444	41.01	34.48	56.29	59.36
chr22	39897734	39899317	1584	*	8.27735	8.15023	8.39417	-0.240728	0.0579637	0.0888595	290.14	278.05	337.72	335.15
chr20	60861639	60862016	378	*	3.70287	4.17642	2.99324	0.954529	0.0579779	0.0888792	19.48	16.68	6.79	9.13
chr4	8035374	8035622	249	*	3.70287	4.17642	2.99324	0.954529	0.0579779	0.0888792	19.48	16.68	6.79	9.13
chr5	110471579	110471928	350	*	3.63832	2.89483	4.12654	-0.977021	0.0579858	0.0888892	8.2	6.67	19.41	15.52
chr9	119050343	119050744	402	*	3.63832	2.89483	4.12654	-0.977021	0.0579858	0.0888892	8.2	6.67	19.41	15.52
chr2	202101348	202101667	320	*	4.10433	3.46282	4.54683	-0.896951	0.0579971	0.0889053	15.38	6.67	18.44	28.31
chr16	1199166	1199591	426	*	5.08507	4.67594	5.40344	-0.664595	0.0579977	0.0889053	26.66	24.47	41.73	42.92
chr12	69659397	69659781	385	*	3.919	3.2658	4.36698	-0.913429	0.0580004	0.0889084	9.23	10.01	18.44	22.83
chr10	80460261	80460935	675	*	4.80464	4.34381	5.15336	-0.728775	0.0580094	0.0889212	19.48	21.13	30.08	41.09
chr10	63563989	63564520	532	*	4.34153	3.77815	4.74566	-0.827123	0.0580183	0.0889337	17.43	10.01	27.17	26.48
chr6	4078878	4079838	961	*	5.78172	6.03792	5.46999	0.537649	0.0580258	0.0889441	63.56	67.84	47.55	41.09
chr7	25932676	25932977	302	*	4.15764	4.57595	3.56613	0.8639	0.0580585	0.0889933	27.68	20.02	14.56	9.13
chr7	129977360	129977954	595	*	4.99618	5.32704	4.56613	0.692787	0.0580657	0.0890033	36.91	43.38	29.11	18.26
chr1	85048653	85049669	1017	*	4.93788	4.49656	5.27536	-0.706382	0.0580779	0.0890209	18.45	26.69	43.67	33.79
chr10	78112486	78113285	800	*	5.17389	4.77405	5.48662	-0.655855	0.0580847	0.0890303	23.58	31.14	49.49	40.18
chr11	3663014	3664207	1194	*	7.27136	7.43283	7.08952	0.337292	0.058092	0.0890404	174.29	171.28	143.63	128.76
chr14	63158293	63158678	386	*	3.58201	2.81872	4.07858	-0.99988	0.0580992	0.0890503	4.1	10.01	15.53	18.26
chr11	126314770	126315173	404	*	4.47329	4.85294	3.9566	0.785139	0.0581075	0.0890621	26.66	31.14	15.53	15.52
chr16	29329859	29330402	544	*	4.51542	4.00277	4.8929	-0.782199	0.0581087	0.0890626	15.38	16.68	32.02	27.4
chr1	229987115	229987504	390	*	3.89072	4.33762	3.23984	0.912255	0.0581099	0.0890626	21.53	18.91	10.67	8.22
chr14	35146699	35146945	247	*	3.89072	4.33762	3.23984	0.912255	0.0581099	0.0890626	21.53	18.91	10.67	8.22
chrX	129838200	129838845	646	*	4.42724	3.8906	4.8175	-0.803248	0.0581263	0.0890859	17.43	12.23	27.17	29.22
chr3	197354528	197355327	800	*	6.34044	6.08133	6.56002	-0.458152	0.0581265	0.0890859	68.69	66.73	102.87	85.84
chr4	75549264	75550060	797	*	5.39	5.01446	5.6877	-0.630023	0.0581271	0.0890859	24.61	40.04	44.64	58.45
chr7	55766386	55766807	422	*	4.21443	3.62708	4.63066	-0.860047	0.0581323	0.0890928	10.25	14.46	19.41	30.14
chr9	37873621	37874053	433	*	3.58442	4.09221	2.79388	1.00452	0.0581411	0.0891051	17.43	16.68	2.91	10.96
chr19	6242804	6243830	1027	*	6.23158	5.96574	6.45597	-0.471769	0.0581502	0.089118	60.49	64.51	81.52	94.06
chr15	52729520	52729767	248	*	4.09175	3.4685	4.52556	-0.881309	0.0581583	0.0891294	14.35	7.79	22.32	23.74
chr1	198265117	198265451	335	*	4.39285	3.82665	4.79841	-0.827263	0.0581619	0.0891338	19.48	8.9	30.08	25.57
chr6	16618409	16618855	447	*	3.91484	3.2527	4.36698	-0.916326	0.0581865	0.0891705	11.28	7.79	18.44	22.83
chr7	80399959	80400328	370	*	4.24883	3.67103	4.66028	-0.844973	0.0581885	0.0891725	14.35	11.12	21.35	29.22
chr10	73031959	73032361	403	*	5.47125	5.11915	5.75406	-0.594874	0.0581984	0.0891866	32.81	36.7	49.49	58.45
chr11	78729909	78730417	509	*	4.5104	3.99098	4.89151	-0.78519	0.0582056	0.0891966	18.45	13.35	31.05	28.31
chr6	164164854	164165830	977	*	5.76888	5.43904	6.03717	-0.558812	0.0582087	0.0892003	52.29	34.48	59.2	72.14
chr6	11271331	11271946	616	*	4.92626	4.4685	5.27322	-0.715503	0.0582178	0.0892109	28.71	15.57	41.73	35.62
chr1	8419278	8419684	407	*	4.58775	4.08852	4.95793	-0.765854	0.058218	0.0892109	18.45	15.57	32.02	30.14
chr1	154126980	154127653	674	*	5.36738	4.99689	5.66191	-0.61673	0.0582184	0.0892109	33.83	30.03	44.64	56.62
chr8	127890507	127891191	685	*	4.74534	4.27555	5.09915	-0.741254	0.0582187	0.0892109	15.38	23.36	32.02	36.53
chr22	36382194	36382566	373	*	4.58991	4.09221	4.95926	-0.765268	0.058219	0.0892109	17.43	16.68	33	29.22
chr7	120590736	120591650	915	*	7.66484	7.50727	7.80688	-0.294927	0.0582236	0.0892169	181.47	182.4	223.2	224.65
chr14	52440069	52440363	295	*	3.28952	3.83547	2.4006	1.07378	0.0582422	0.0892443	17.43	11.12	8.73	1.83
chr1	45077669	45077899	231	*	4.27391	4.67594	3.71461	0.827505	0.0582458	0.0892488	26.66	24.47	11.65	14.61
chr15	41442653	41443068	416	*	3.64084	2.90323	4.12654	-0.974902	0.0582494	0.0892512	7.18	7.79	19.41	15.52
chr3	101522427	101522717	291	*	3.64084	2.90323	4.12654	-0.974902	0.0582494	0.0892512	7.18	7.79	19.41	15.52
chr5	43428432	43428781	350	*	3.64084	2.90323	4.12654	-0.974902	0.0582494	0.0892512	7.18	7.79	19.41	15.52
chr5	93130635	93131187	553	*	4.20254	4.61433	3.62406	0.850786	0.0582541	0.0892565	25.63	23.36	15.53	9.13
chr5	153042273	153042556	284	*	3.92243	3.27231	4.36897	-0.912271	0.0582543	0.0892565	8.2	11.12	19.41	21.92
chr3	107123696	107124337	642	*	5.08669	4.1484	5.65049	-1.08866	0.0582589	0.089261	27.68	7.79	46.58	53.88
chr3	43566693	43567038	346	*	3.63752	2.90323	4.1218	-0.973376	0.0582593	0.089261	7.18	7.79	17.47	17.35
chr5	145227618	145227973	356	*	3.63752	2.90323	4.1218	-0.973376	0.0582593	0.089261	7.18	7.79	17.47	17.35
chr20	48292892	48293323	432	*	4.98073	4.5446	5.31517	-0.696168	0.0582604	0.0892616	26.66	20.02	33.97	45.66
chr7	37956029	37956621	593	*	5.76436	6.02083	5.45222	0.539046	0.0582644	0.0892666	68.69	61.17	44.64	42.92
chrX	129254368	129255159	792	*	6.84587	6.63441	7.03027	-0.386026	0.05827	0.0892742	96.37	102.32	128.1	133.33
chr13	49324190	49324676	487	*	4.48825	3.96395	4.87197	-0.79706	0.0582777	0.0892849	12.3	18.91	33	25.57
chr17	40029498	40030253	756	*	5.07624	4.64421	5.40826	-0.694242	0.0582915	0.0893051	26.66	23.36	31.05	53.88
chr2	44461312	44461642	331	*	4.06003	3.40009	4.51114	-0.915136	0.0582975	0.0893132	13.33	7.79	14.56	31.05
chr11	10548687	10549525	839	*	5.41452	5.05386	5.70281	-0.607344	0.0583058	0.0893249	29.73	36.7	47.55	56.62
chr17	9901021	9901357	337	*	3.32915	3.85294	2.4985	1.0339	0.058308	0.0893272	13.33	15.57	5.82	5.48
chr9	97839277	97840074	798	*	6.26172	5.99197	6.4889	-0.472589	0.0583259	0.0893516	72.79	54.5	88.31	91.32
chr1	60721045	60721541	497	*	4.10446	4.53167	3.49484	0.871237	0.0583271	0.0893516	18.45	27.8	10.67	11.87
chr1	168862715	168863083	369	*	3.3271	3.85294	2.49117	1.03518	0.0583274	0.0893516	13.33	15.57	4.85	6.39
chr7	152268246	152268517	272	*	3.3271	3.85294	2.49117	1.03518	0.0583274	0.0893516	13.33	15.57	4.85	6.39
chr15	71507399	71507875	477	*	4.55517	4.92774	4.05156	0.775595	0.0583274	0.0893516	29.73	31.14	20.38	12.78
chr20	43142482	43142771	290	*	4.39986	3.8616	4.79097	-0.813393	0.0583308	0.0893557	11.28	17.8	25.23	30.14
chr19	11024668	11025204	537	*	6.03071	5.74442	6.26948	-0.503365	0.0583359	0.0893625	47.16	60.06	76.67	77.62
chr17	55427816	55428068	253	*	3.71241	4.18334	3.00871	0.952623	0.0583368	0.0893628	17.43	18.91	9.7	6.39
chr11	105972121	105972523	403	*	3.86993	3.19366	4.32854	-0.935224	0.0583417	0.0893693	7.18	11.12	15.53	24.66
chr7	43085784	43086268	485	*	4.45253	3.91991	4.84067	-0.80931	0.058351	0.0893824	10.25	20.02	27.17	30.14
chr1	160384934	160385226	293	*	3.88721	4.33451	3.23546	0.911992	0.0583694	0.0894085	22.56	17.8	9.7	9.13
chr10	50011389	50011670	282	*	3.88721	4.33451	3.23546	0.911992	0.0583694	0.0894085	22.56	17.8	9.7	9.13
chr12	69400706	69401328	623	*	5.299	4.92154	5.59791	-0.623851	0.0583732	0.0894133	32.81	27.8	47.55	49.31
chr7	23062081	23062483	403	*	4.95318	4.52351	5.28381	-0.692335	0.0583823	0.0894262	21.53	24.47	35.91	42.01
chr12	109717337	109717667	331	*	3.59812	4.09221	2.84074	0.993926	0.0583858	0.0894306	17.43	16.68	10.67	3.65
chr1	24848715	24849175	461	*	3.96315	4.42367	3.2827	0.925583	0.0583874	0.0894317	18.45	24.47	4.85	14.61
chr8	120650744	120651117	374	*	4.81888	5.17505	4.34489	0.738849	0.0583879	0.0894317	26.66	45.6	23.29	17.35
chr16	57450275	57451362	1088	*	6.9213	7.10265	6.71384	0.37746	0.0583911	0.0894354	129.18	145.7	106.75	103.19
chr7	55212013	55212460	448	*	5.184	4.78726	5.49484	-0.647964	0.0583949	0.0894403	30.76	24.47	42.7	47.49
chr11	119351437	119351981	545	*	5.2341	4.84859	5.53801	-0.636924	0.0584068	0.0894574	28.71	28.92	42.7	50.23
chr11	28265997	28266683	687	*	4.56665	3.4526	5.1877	-1.16025	0.058415	0.0894689	4.1	17.8	43.67	29.22
chr7	36513550	36514141	592	*	4.03397	3.41193	4.46719	-0.884013	0.0584313	0.0894928	11.28	10.01	22.32	21.92
chr5	79378713	79379440	728	*	5.28463	4.90742	5.58338	-0.628232	0.058436	0.089499	26.66	33.37	46.58	49.31
chr20	57425417	57426013	597	*	5.94519	6.19091	5.64884	0.513272	0.0584419	0.089507	73.82	72.29	44.64	55.71
chr3	20012903	20013365	463	*	4.67661	4.19366	5.0378	-0.755891	0.0584434	0.0895082	14.35	22.24	30.08	35.62
chr13	114872690	114873168	479	*	6.6691	6.43775	6.86842	-0.416088	0.0584524	0.0895209	93.3	80.08	106.75	126.94
chr18	77594844	77595181	338	*	3.33227	3.85727	2.4985	1.03475	0.0584659	0.0895405	12.3	16.68	5.82	5.48
chr12	125336606	125337290	685	*	5.23988	4.85511	5.54333	-0.637045	0.0584807	0.0895621	25.63	32.25	48.52	44.75
chr11	121486591	121487402	812	*	4.63911	4.1456	5.00615	-0.762975	0.0584844	0.0895657	15.38	20.02	36.88	27.4
chr6	100863564	100864059	496	*	4.55086	4.03293	4.93117	-0.782894	0.058485	0.0895657	20.5	12.23	28.14	32.88
chr8	62529174	62529558	385	*	4.59077	4.09221	4.96058	-0.765673	0.0584851	0.0895657	17.43	16.68	33.97	28.31
chr9	90690861	90692415	1555	*	8.15969	8.28414	8.02349	0.257305	0.058492	0.0895753	294.24	329.21	276.58	243.83
chr1	10695611	10695861	251	*	4.3421	3.7918	4.73949	-0.820122	0.0585158	0.0896106	14.35	13.35	23.29	30.14
chrX	66765265	66766850	1586	*	7.26853	7.08585	7.43066	-0.33708	0.0585195	0.0896152	140.46	131.24	167.89	177.16
chr6	155436934	155437205	272	*	4.50906	3.99492	4.88733	-0.781914	0.0585214	0.089617	17.43	14.46	28.14	31.05
chr2	223229148	223229496	349	*	3.72265	3.01446	4.19556	-0.958049	0.0585312	0.0896299	6.15	10.01	17.47	19.18
chr3	130754267	130754643	377	*	3.72265	3.01446	4.19556	-0.958049	0.0585312	0.0896299	6.15	10.01	17.47	19.18
chr4	7723868	7724409	542	*	4.97751	4.54997	5.3069	-0.685579	0.0585321	0.0896303	24.61	22.24	41.73	37.44
chrX	102469678	102471214	1537	*	7.84	7.97708	7.68852	0.283365	0.0585369	0.0896366	234.78	269.15	213.5	199.08
chr5	75902782	75903810	1029	*	5.64065	5.31008	5.90942	-0.566937	0.0585426	0.0896442	34.86	44.49	56.29	63.92
chr10	53126887	53127178	292	*	3.63998	2.89483	4.1289	-0.976919	0.058545	0.0896469	8.2	6.67	20.38	14.61
chr10	26795622	26796417	796	*	5.28277	4.90533	5.58166	-0.628137	0.0585466	0.0896483	27.68	32.25	44.64	51.14
chr12	13374898	13375520	623	*	6.12329	5.84859	6.35396	-0.483655	0.0585497	0.089652	57.41	57.83	79.58	84.01
chr5	72418078	72418560	483	*	5.3892	5.02758	5.67809	-0.606978	0.0585533	0.0896563	30.76	34.48	48.52	53.88
chr10	103588942	103589364	423	*	5.60062	5.87082	5.26787	0.566771	0.0585589	0.089663	62.54	54.5	36.88	40.18
chr1	32148695	32149812	1118	*	6.3788	6.59345	6.12654	0.451126	0.058559	0.089663	96.37	96.76	77.64	62.1
chr11	2388769	2389219	451	*	4.15064	4.57068	3.55564	0.864459	0.0585637	0.0896692	29.73	17.8	11.65	11.87
chr12	15489647	15490023	377	*	3.63334	2.89483	4.11943	-0.973836	0.0585735	0.0896832	8.2	6.67	16.5	18.26
chr16	85292063	85293039	977	*	6.07892	6.31938	5.79022	0.499861	0.0585842	0.0896984	70.74	88.98	49.49	61.18
chr2	223170176	223171424	1249	*	7.40544	7.56249	7.22917	0.327798	0.0585849	0.0896985	184.54	193.52	164.01	136.07
chr17	64269772	64270298	527	*	5.11114	4.69735	5.43232	-0.667591	0.0585906	0.0897061	30.76	21.13	39.79	46.57
chr10	120992527	120993322	796	*	5.65722	5.32392	5.92779	-0.569543	0.058596	0.0897134	38.96	41.15	51.43	70.32
chr6	159926472	159927121	650	*	4.64134	5.00081	4.16146	0.747296	0.0586075	0.0897298	31.78	32.25	18.44	17.35
chr2	28938599	28939212	614	*	5.3466	4.97952	5.63897	-0.613787	0.0586136	0.0897381	29.73	33.37	48.52	51.14
chr2	201921488	201922066	579	*	4.35179	3.80532	4.74719	-0.819267	0.0586157	0.0897404	11.28	16.68	28.14	25.57
chr7	129699392	129699922	531	*	4.10504	4.52895	3.50215	0.867805	0.0586271	0.0897557	19.48	26.69	12.62	10.05
chr6	28806494	28807167	674	*	5.06428	4.63667	5.39369	-0.68165	0.0586271	0.0897557	29.73	20.02	47.55	36.53
chr15	49325731	49326049	319	*	3.39709	2.57123	3.919	-1.03444	0.0586331	0.0897627	4.1	7.79	17.47	12.78
chr19	49775925	49776193	269	*	3.39709	2.57123	3.919	-1.03444	0.0586331	0.0897627	4.1	7.79	17.47	12.78
chr21	45587019	45587245	227	*	3.89633	4.34381	3.2442	0.912581	0.0586412	0.089774	19.48	21.13	11.65	7.31
chr19	52531107	52532369	1263	*	8.36497	8.24128	8.47889	-0.234119	0.0586502	0.0897868	312.7	292.51	361.98	351.58
chr3	63794424	63794731	308	*	3.63414	2.88637	4.12417	-0.976943	0.0586586	0.0897985	9.23	5.56	18.44	16.44
chr12	117463598	117464059	462	*	5.13831	4.73031	5.45599	-0.659744	0.0586719	0.089818	29.73	23.36	48.52	39.27
chr7	55589329	55589570	242	*	4.03714	3.41781	4.46906	-0.882955	0.0586732	0.0898188	10.25	11.12	23.29	21
chr2	174902041	174902790	750	*	5.54986	5.83263	5.19781	0.5889	0.0586755	0.0898209	46.14	67.84	36.88	36.53
chr1	49317941	49318258	318	*	3.3912	2.57123	3.91079	-1.0321	0.0586759	0.0898209	4.1	7.79	14.56	15.52
chr2	131622755	131623118	364	*	3.32603	3.84859	2.4985	1.03202	0.058693	0.089846	14.35	14.46	5.82	5.48
chr4	57508341	57508845	505	*	5.14877	4.72558	5.47557	-0.675655	0.0587042	0.089862	31.78	21.13	53.37	35.62
chr6	151637701	151638710	1010	*	5.34223	4.96954	5.63814	-0.617232	0.0587086	0.0898668	34.86	27.8	47.55	52.05
chr1	162148298	162148555	258	*	3.52694	2.71945	4.04156	-1.02943	0.0587087	0.0898668	2.05	11.12	16.5	16.44
chr1	17718335	17718555	221	*	3.32397	3.84859	2.49117	1.03329	0.0587135	0.0898699	14.35	14.46	4.85	6.39
chr10	27158096	27158370	275	*	3.32397	3.84859	2.49117	1.03329	0.0587135	0.0898699	14.35	14.46	4.85	6.39
chr11	112748337	112748565	229	*	3.32397	3.84859	2.49117	1.03329	0.0587135	0.0898699	14.35	14.46	4.85	6.39
chr9	365700	366011	312	*	3.32397	3.84859	2.49117	1.03329	0.0587135	0.0898699	14.35	14.46	4.85	6.39
chr1	75199616	75199837	222	*	4.29309	3.73268	4.69569	-0.827051	0.0587163	0.0898732	14.35	12.23	27.17	24.66
chr2	56143551	56144043	493	*	4.1643	3.57123	4.58338	-0.86567	0.0587173	0.0898737	8.2	15.57	23.29	24.66
chr1	207970988	207971280	293	*	3.85004	3.17989	4.30585	-0.923816	0.0587408	0.0899074	9.23	8.9	20.38	19.18
chr2	178158712	178159071	360	*	3.85004	3.17989	4.30585	-0.923816	0.0587408	0.0899074	9.23	8.9	20.38	19.18
chr8	120867612	120868848	1237	*	7.95957	8.09069	7.81532	0.27143	0.0587421	0.0899083	259.38	285.83	236.79	213.69
chr2	188445169	188445473	305	*	3.85147	3.17989	4.30794	-0.924542	0.0587458	0.089913	9.23	8.9	21.35	18.26
chr16	11640213	11640491	279	*	4.19987	3.60663	4.61902	-0.854792	0.0587527	0.0899225	14.35	10.01	28.14	21
chr11	76783887	76784378	492	*	6.34702	6.09404	6.56218	-0.450918	0.058754	0.0899234	67.67	68.96	92.19	96.8
chr9	124479488	124480656	1169	*	7.10893	6.91502	7.27984	-0.357818	0.058757	0.0899269	117.9	123.45	144.6	166.2
chr3	188996038	188996272	235	*	3.03871	3.61689	2.05889	1.10376	0.0587596	0.0899299	12.3	12.23	1.94	6.39
chr6	159048608	159048831	224	*	4.09469	4.5153	3.4985	0.863658	0.0587603	0.0899299	24.61	21.13	11.65	10.96
chr22	32360324	32361043	720	*	4.58644	4.08483	4.95793	-0.766658	0.0587722	0.0899452	19.48	14.46	32.02	30.14
chr4	152992947	152993611	665	*	4.58644	4.08483	4.95793	-0.766658	0.0587722	0.0899452	19.48	14.46	32.02	30.14
chr11	130288475	130289319	845	*	5.40697	5.04438	5.69649	-0.603935	0.0587724	0.0899452	34.86	31.14	55.32	48.4
chr11	122992884	122993234	351	*	5.48734	5.12956	5.77378	-0.595438	0.0587731	0.0899452	39.98	30.03	59.2	50.23
chr14	95982270	95983928	1659	*	8.30025	8.41883	8.17105	0.244199	0.0587787	0.0899527	348.58	335.88	266.87	309.58
chr19	49617363	49618529	1167	*	7.60137	7.74768	7.43851	0.304917	0.058783	0.0899582	229.65	200.2	168.86	178.08
chr11	75834080	75834329	250	*	3.2768	2.39414	3.82043	-1.05693	0.0587889	0.0899651	7.18	3.34	14.56	13.7
chr15	77512481	77512779	299	*	3.2768	2.39414	3.82043	-1.05693	0.0587889	0.0899651	7.18	3.34	14.56	13.7
chr7	13890233	13890535	303	*	4.35224	3.7918	4.75486	-0.826302	0.0587914	0.0899679	14.35	13.35	33	21
chr1	41920231	41920582	352	*	4.4686	4.84859	3.95127	0.784582	0.058808	0.0899923	28.71	28.92	13.59	17.35
chr10	52342249	52342686	438	*	4.03588	3.41781	4.46719	-0.882103	0.0588121	0.0899954	10.25	11.12	22.32	21.92
chr19	3718593	3719151	559	*	4.03588	3.41781	4.46719	-0.882103	0.0588121	0.0899954	10.25	11.12	22.32	21.92
chr8	50787022	50787476	455	*	4.03588	3.41781	4.46719	-0.882103	0.0588121	0.0899954	10.25	11.12	22.32	21.92
chr9	114523467	114523781	315	*	4.42866	3.88637	4.82189	-0.805884	0.0588144	0.0899978	18.45	11.12	30.08	26.48
chr3	159756565	159757276	712	*	6.41493	6.62504	6.16891	0.439263	0.0588159	0.089999	98.42	98.99	70.84	73.06
chr7	77063346	77064011	666	*	4.29203	3.73268	4.6941	-0.826305	0.058823	0.0900082	14.35	12.23	26.2	25.57
chr12	115828353	115828781	429	*	4.23569	4.64922	3.65373	0.844816	0.0588233	0.0900082	24.61	25.58	8.73	16.44
chr17	80296722	80297059	338	*	5.5231	5.17121	5.80577	-0.588429	0.0588242	0.0900086	42.03	30.03	54.35	57.53
chr9	125154518	125154869	352	*	5.14156	4.73739	5.45693	-0.657467	0.0588276	0.0900127	26.66	26.69	49.49	38.35
chr20	2812204	2812588	385	*	4.19482	3.61177	4.60891	-0.849249	0.0588312	0.0900172	13.33	11.12	22.32	26.48
chr15	79327834	79329049	1216	*	5.97224	6.2203	5.67248	0.519274	0.0588444	0.0900363	64.59	84.53	57.26	44.75
chr1	211827445	211828565	1121	*	6.57164	6.32062	6.7854	-0.44212	0.0588482	0.0900406	95.35	64.51	117.42	103.19
chr8	144065631	144066428	798	*	4.63036	4.14205	4.99454	-0.758716	0.0588486	0.0900406	16.4	18.91	28.14	35.62
chr7	15929213	15929542	330	*	3.64571	4.13849	2.89144	0.980151	0.0588507	0.0900428	17.43	17.8	3.88	10.96
chr1	240895917	240896149	233	*	3.63247	2.88637	4.1218	-0.975876	0.0588564	0.0900492	9.23	5.56	17.47	17.35
chr4	112709222	112709503	282	*	3.63247	2.88637	4.1218	-0.975876	0.0588564	0.0900492	9.23	5.56	17.47	17.35
chr13	47591195	47591666	472	*	3.95676	3.29166	4.41025	-0.927341	0.058857	0.0900492	5.13	14.46	24.26	18.26
chr19	2972167	2972442	276	*	3.84786	3.17295	4.30585	-0.925252	0.058868	0.0900643	10.25	7.79	20.38	19.18
chr1	155242336	155243706	1371	*	8.05691	7.91906	8.18273	-0.259442	0.0588683	0.0900643	246.06	238.01	299.87	281.27
chr4	106201096	106201503	408	*	3.84929	3.17295	4.30794	-0.925984	0.0588718	0.0900676	10.25	7.79	21.35	18.26
chr7	40251574	40251863	290	*	3.84929	3.17295	4.30794	-0.925984	0.0588718	0.0900676	10.25	7.79	21.35	18.26
chr2	102465094	102465941	848	*	5.21988	4.83153	5.52556	-0.643586	0.0588832	0.090084	23.58	33.37	44.64	47.49
chr11	124543068	124544591	1524	*	8.34534	8.22096	8.45984	-0.235365	0.058885	0.0900857	307.57	289.17	358.1	346.1
chr15	23810489	23811497	1009	*	6.02437	5.73974	6.26199	-0.498478	0.0588904	0.0900925	51.26	55.61	78.61	74.88
chr2	219262695	219263376	682	*	7.70521	7.8511	7.54289	0.301316	0.0588909	0.0900925	207.1	254.69	192.15	180.81
chr1	78340153	78340800	648	*	4.51181	4.00277	4.88733	-0.779211	0.0588983	0.0901028	15.38	16.68	28.14	31.05
chr11	112136098	112136615	518	*	4.0918	3.47979	4.52017	-0.875467	0.0588991	0.090103	12.3	10.01	19.41	26.48
chr9	123697671	123698862	1192	*	6.96396	6.7615	7.14148	-0.37126	0.0589058	0.0901122	103.55	113.44	142.66	139.72
chr8	134765499	134765955	457	*	4.09363	3.4854	4.52017	-0.873988	0.0589116	0.0901199	11.28	11.12	19.41	26.48
chr9	16552210	16552774	565	*	4.03774	3.41193	4.47278	-0.885571	0.0589333	0.0901521	11.28	10.01	25.23	19.18
chr7	101930141	101931327	1187	*	7.31909	7.48345	7.13359	0.340884	0.0589341	0.0901522	159.94	197.97	147.51	133.33
chr10	121045169	121045458	290	*	4.42824	3.89904	4.81457	-0.798815	0.0589399	0.0901591	15.38	14.46	25.23	31.05
chr4	71601318	71601696	379	*	4.42824	3.89904	4.81457	-0.798815	0.0589399	0.0901591	15.38	14.46	25.23	31.05
chr12	3328073	3328664	592	*	6.32485	6.06849	6.54245	-0.454196	0.0589449	0.0901657	69.72	64.51	95.1	91.32
chr18	72173822	72174191	370	*	4.59207	4.09588	4.96058	-0.764176	0.0589554	0.0901796	16.4	17.8	33.97	28.31
chr7	6500777	6501319	543	*	4.59207	4.09588	4.96058	-0.764176	0.0589554	0.0901796	16.4	17.8	33.97	28.31
chr1	145145161	145145509	349	*	4.34364	3.79632	4.73949	-0.818422	0.0589567	0.0901804	13.33	14.46	23.29	30.14
chr8	49380386	49380653	268	*	3.91555	3.25927	4.36497	-0.913074	0.0589595	0.0901837	10.25	8.9	17.47	23.74
chr1	53771338	53771644	307	*	4.46905	4.84641	3.9566	0.78182	0.0589664	0.0901931	29.73	27.8	15.53	15.52
chr2	8784226	8785072	847	*	4.92675	5.25763	4.49667	0.691655	0.0589709	0.090199	42.03	34.48	22.32	22.83
chr1	41923036	41923406	371	*	4.09227	4.5153	3.49117	0.865498	0.0589813	0.0902138	24.61	21.13	9.7	12.78
chr8	134334872	134335301	430	*	5.13629	4.73739	5.44844	-0.653227	0.0589851	0.0902186	26.66	26.69	40.76	46.57
chr2	190701834	190702171	338	*	4.29574	3.73739	4.69728	-0.82612	0.0589876	0.0902192	13.33	13.35	28.14	23.74
chr20	4923241	4923595	355	*	4.29574	3.73739	4.69728	-0.82612	0.0589876	0.0902192	13.33	13.35	28.14	23.74
chr3	27544779	27545086	308	*	4.29574	3.73739	4.69728	-0.82612	0.0589876	0.0902192	13.33	13.35	28.14	23.74
chr7	98424271	98424835	565	*	4.84013	5.18679	4.3829	0.723822	0.0589891	0.0902204	32.81	40.04	26.2	15.52
chr12	28599456	28599765	310	*	3.28859	2.4295	3.82334	-1.05176	0.0589933	0.0902258	4.1	6.67	15.53	12.78
chr1	212477670	212477920	251	*	3.17006	2.25927	3.72402	-1.07437	0.0589958	0.0902274	5.13	4.45	14.56	11.87
chr8	64537473	64537763	291	*	3.17006	2.25927	3.72402	-1.07437	0.0589958	0.0902274	5.13	4.45	14.56	11.87
chr13	26312071	26312821	751	*	4.33949	3.77815	4.74257	-0.824987	0.0589964	0.0902274	17.43	10.01	25.23	28.31
chr6	125420693	125421192	500	*	7.04794	6.84816	7.22338	-0.369087	0.0589976	0.0902281	102.52	127.9	143.63	155.24
chr8	119778943	119779517	575	*	4.7314	4.26254	5.08468	-0.733582	0.0590006	0.0902317	19.48	18.91	35.91	31.96
chr6	157737599	157738271	673	*	4.65911	4.17642	5.02015	-0.748202	0.0590027	0.0902339	19.48	16.68	32.02	32.88
chr2	214292905	214294385	1481	*	5.60473	5.88044	5.26358	0.573426	0.0590048	0.0902353	53.31	64.51	33	43.83
chr4	55746313	55746849	537	*	4.55578	4.05197	4.92846	-0.775282	0.059005	0.0902353	15.38	17.8	26.2	34.7
chr6	100912924	100913424	501	*	7.52838	7.36305	7.67669	-0.309441	0.059014	0.090248	156.86	172.39	202.82	206.38
chr8	121352297	121352575	279	*	3.28647	2.4295	3.82043	-1.05096	0.0590161	0.0902501	4.1	6.67	14.56	13.7
chr5	89704638	89705643	1006	*	7.51837	7.34835	7.67045	-0.315901	0.0590276	0.0902666	156.86	169.05	219.32	188.12
chr8	121015169	121015487	319	*	3.49705	4.00668	2.70198	1.00629	0.0590287	0.0902673	14.35	17.8	3.88	9.13
chr15	34564164	34564492	329	*	3.16776	2.25927	3.72089	-1.07353	0.0590304	0.0902676	5.13	4.45	13.59	12.78
chr3	188540363	188540579	217	*	3.16776	2.25927	3.72089	-1.07353	0.0590304	0.0902676	5.13	4.45	13.59	12.78
chr19	39629535	39629895	361	*	4.7992	5.15582	4.32442	0.737409	0.0590414	0.0902834	37.93	33.37	13.59	26.48
chr22	46699691	46700183	493	*	5.03164	4.6092	5.35799	-0.677238	0.0590456	0.0902888	27.68	21.13	43.67	38.35
chr2	74307360	74308748	1389	*	5.88646	5.58381	6.1365	-0.524648	0.059047	0.0902892	49.21	46.71	63.08	77.62
chr4	125644632	125645530	899	*	4.81422	3.92318	5.36096	-1.06366	0.0590473	0.0902892	22.56	7.79	31.05	51.14
chr7	5452521	5453293	773	*	6.00603	6.24728	5.71618	0.502712	0.0590542	0.0902987	70.74	81.19	48.52	56.62
chr1	27019753	27019992	240	*	6.24113	5.97753	6.46392	-0.467969	0.0590551	0.0902991	61.51	64.51	82.49	94.06
chr1	43219583	43220012	430	*	4.91817	4.47979	5.25393	-0.697037	0.0590663	0.0903143	24.61	20.02	39.79	36.53
chr1	59397151	59398079	929	*	5.88181	5.57491	6.13473	-0.534071	0.0590665	0.0903143	43.06	52.27	60.17	80.36
chr22	18641303	18641634	332	*	4.42678	3.89483	4.81457	-0.799975	0.0590716	0.090321	16.4	13.35	25.23	31.05
chr10	34844615	34845047	433	*	3.8486	3.17989	4.30376	-0.922653	0.0590774	0.0903255	9.23	8.9	19.41	20.09
chr2	128355345	128355624	280	*	3.8486	3.17989	4.30376	-0.922653	0.0590774	0.0903255	9.23	8.9	19.41	20.09
chr6	105657379	105657674	296	*	3.8486	3.17989	4.30376	-0.922653	0.0590774	0.0903255	9.23	8.9	19.41	20.09
chr1	153625939	153626362	424	*	4.58816	4.08483	4.96058	-0.767639	0.0590778	0.0903255	19.48	14.46	33.97	28.31
chr17	21305770	21306560	791	*	7.10631	6.91346	7.2764	-0.355082	0.059078	0.0903255	120.98	120.12	147.51	162.55
chr14	91184114	91184987	874	*	5.08631	4.68084	5.40246	-0.661839	0.0590968	0.0903532	24.61	26.69	40.76	43.83
chr2	231458547	231459111	565	*	4.31538	4.71179	3.76697	0.815295	0.0591111	0.090374	24.61	27.8	12.62	14.61
chr8	38662237	38662793	557	*	5.02974	4.6092	5.35497	-0.675723	0.0591299	0.0904017	27.68	21.13	40.76	41.09
chr8	129505813	129506572	760	*	4.66322	4.18334	5.02269	-0.747003	0.0591306	0.0904018	17.43	18.91	33.97	31.05
chr16	89568474	89568969	496	*	5.26444	4.88257	5.56609	-0.635169	0.059132	0.0904028	25.63	33.37	42.7	52.05
chr11	34096003	34096526	524	*	4.6595	4.17295	5.02269	-0.750393	0.0591473	0.0904252	20.5	15.57	33.97	31.05
chr6	36400091	36400614	524	*	5.45637	5.10137	5.74103	-0.600316	0.0591522	0.0904315	29.73	38.93	48.52	58.45
chr9	97488247	97489643	1397	*	7.82795	7.67748	7.96421	-0.281315	0.0591536	0.0904326	208.12	201.31	262.02	237.43
chr18	9073886	9074580	695	*	5.5996	5.26254	5.87264	-0.573134	0.0591668	0.0904503	38.96	37.81	51.43	65.75
chr14	55865305	55865571	267	*	3.71387	2.97512	4.20006	-0.96706	0.0591673	0.0904503	11.28	4.45	19.41	17.35
chr2	61584905	61585264	360	*	3.71387	2.97512	4.20006	-0.96706	0.0591673	0.0904503	11.28	4.45	19.41	17.35
chr18	33766339	33768763	2425	*	8.68563	8.57415	8.78912	-0.212	0.0591761	0.0904628	388.56	373.7	461.93	422.81
chr17	19184839	19185331	493	*	4.27442	4.67349	3.72089	0.823808	0.0591773	0.0904635	27.68	23.36	13.59	12.78
chr11	13357995	13358397	403	*	5.45141	5.09588	5.73643	-0.596492	0.0591791	0.0904652	32.81	35.59	58.23	48.4
chr18	46071193	46072498	1306	*	7.86562	7.71936	7.99842	-0.275656	0.0591801	0.0904657	210.17	211.32	248.43	263
chr16	16090009	16090664	656	*	6.75747	6.53882	6.94729	-0.396908	0.0591852	0.0904725	89.2	96.76	128.1	118.72
chr2	18115486	18116707	1222	*	5.44569	5.08483	5.7341	-0.599748	0.0591935	0.090484	38.96	28.92	55.32	51.14
chr3	188579799	188580452	654	*	4.29098	3.73268	4.6925	-0.825323	0.0591985	0.0904906	14.35	12.23	25.23	26.48
chr11	45929129	45929596	468	*	4.64635	5.00863	4.16146	0.750271	0.0592002	0.0904922	27.68	36.7	18.44	17.35
chr20	36880726	36881690	965	*	6.35696	6.10392	6.57218	-0.449445	0.0592157	0.0905148	69.72	67.84	98.99	91.32
chr7	54813554	54814255	702	*	4.33842	4.73739	3.78506	0.826589	0.0592192	0.0905191	26.66	26.69	18.44	9.13
chr15	101679012	101680051	1040	*	5.48479	5.12777	5.77076	-0.594451	0.0592247	0.0905264	41.01	28.92	55.32	53.88
chr3	64090102	64090473	372	*	4.35378	3.79632	4.75486	-0.824563	0.0592417	0.0905514	13.33	14.46	33	21
chr5	71915240	71916069	830	*	4.92057	4.4826	5.25609	-0.696976	0.0592569	0.0905734	23.58	21.13	41.73	34.7
chr19	44205735	44206042	308	*	5.29846	4.9174	5.59961	-0.626026	0.0592597	0.0905767	34.86	25.58	49.49	47.49
chr6	38113912	38114366	455	*	4.64029	4.14205	5.00994	-0.770148	0.0592627	0.0905793	16.4	18.91	24.26	40.18
chr9	91406084	91406338	255	*	4.03462	3.41781	4.46532	-0.880906	0.0592628	0.0905793	10.25	11.12	21.35	22.83
chr10	64193264	64193938	675	*	5.36176	4.98745	5.65868	-0.624193	0.0592727	0.0905934	25.63	37.81	56.29	44.75
chr4	73934182	73936051	1870	*	8.49952	8.38128	8.60881	-0.227112	0.0592803	0.0906039	319.87	347.01	371.68	409.12
chr10	6778011	6778667	657	*	5.1648	5.47445	4.77	0.645306	0.0592826	0.0906063	39.98	48.94	27.17	27.4
chr3	27353345	27353759	415	*	4.93486	4.49933	5.26895	-0.701674	0.0592918	0.0906194	17.43	27.8	37.85	39.27
chr19	32166466	32166780	315	*	4.03079	3.40602	4.46532	-0.883854	0.0592979	0.0906276	12.3	8.9	21.35	22.83
chr16	23515626	23516061	436	*	4.76812	4.30692	5.11705	-0.7285	0.0592991	0.0906284	18.45	21.13	31.05	38.35
chr5	141174760	141175292	533	*	3.94527	4.38579	3.30794	0.896703	0.0593091	0.0906426	18.45	23.36	10.67	9.13
chr10	88692147	88692553	407	*	3.91763	3.2658	4.36497	-0.911067	0.0593168	0.0906533	9.23	10.01	17.47	23.74
chr6	127497702	127498047	346	*	3.58029	2.81872	4.07613	-0.997015	0.0593225	0.0906609	4.1	10.01	14.56	19.18
chr14	103433184	103433491	308	*	3.4317	3.94371	2.63074	1.02013	0.0593345	0.0906782	17.43	13.35	8.73	3.65
chr6	75381333	75382211	879	*	4.86095	4.41487	5.20118	-0.70747	0.059336	0.0906785	21.53	21.13	39.79	33.79
chr5	59094516	59095220	705	*	5.03295	4.61944	5.35396	-0.671418	0.0593365	0.0906785	23.58	25.58	39.79	42.01
chr10	92178022	92178512	491	*	4.83547	4.35853	5.1933	-0.737183	0.059337	0.0906785	27.68	13.35	33	40.18
chr2	85921301	85922115	815	*	5.76124	6.02449	5.439	0.556176	0.0593375	0.0906785	77.92	52.27	46.58	40.18
chr11	78724385	78724999	615	*	4.94776	4.50705	5.28487	-0.698258	0.0593383	0.0906786	27.68	17.8	36.88	41.09
chr2	75806177	75806499	323	*	3.16795	3.74208	2.19995	1.09487	0.0593622	0.0907142	12.3	14.46	0.97	8.22
chr7	42717137	42717892	756	*	4.29043	3.72795	4.6941	-0.82718	0.0593647	0.090716	15.38	11.12	26.2	25.57
chr12	95396610	95398031	1422	*	7.61076	7.45021	7.75522	-0.299307	0.0593648	0.090716	177.37	172.39	219.32	212.78
chr2	188312742	188313425	684	*	4.97486	4.5446	5.30585	-0.686615	0.0593671	0.0907182	26.66	20.02	40.76	38.35
chr6	37218660	37219102	443	*	5.25028	4.82665	5.57734	-0.676609	0.0593676	0.0907182	38.96	17.8	39.79	55.71
chr10	76939916	76940469	554	*	4.7954	4.34071	5.1406	-0.718276	0.0593728	0.090725	20.5	20.02	34.94	35.62
chr1	181148907	181150134	1228	*	5.60415	5.2514	5.88736	-0.593509	0.0593825	0.0907387	32.81	43.38	71.81	46.57
chr4	147096760	147097725	966	*	8.32615	8.19955	8.44254	-0.241481	0.0593834	0.0907391	293.22	294.73	324.13	371.67
chr21	39039824	39040638	815	*	4.7204	5.07781	4.2442	0.743985	0.0593879	0.0907448	29.73	37.81	23.29	14.61
chr19	39888516	39889280	765	*	7.65794	7.5005	7.79987	-0.295723	0.0593938	0.0907528	175.32	186.85	217.38	228.3
chr2	227860043	227860897	855	*	4.70607	4.23352	5.06143	-0.7425	0.0593997	0.0907608	15.38	22.24	33	33.79
chr3	119771787	119772226	440	*	4.14908	3.52838	4.58166	-0.875963	0.0594021	0.0907633	16.4	6.67	22.32	25.57
chr2	221640882	221641263	382	*	3.63746	2.88637	4.1289	-0.977331	0.0594043	0.0907656	9.23	5.56	20.38	14.61
chr12	80867515	80867899	385	*	4.51861	3.51747	5.10396	-1.1124	0.0594227	0.0907927	18.45	4.45	35.91	32.88
chr10	35142712	35143404	693	*	4.97552	4.5446	5.3069	-0.687094	0.0594238	0.0907933	26.66	20.02	41.73	37.44
chr15	44019961	44020221	261	*	3.2907	2.4295	3.82626	-1.05161	0.059434	0.0908079	4.1	6.67	16.5	11.87
chr11	58672477	58673841	1365	*	7.51828	7.6666	7.35296	0.309086	0.0594347	0.0908079	205.05	201.31	170.8	156.16
chr2	72006096	72006620	525	*	5.19256	4.80083	5.50032	-0.645108	0.0594393	0.0908118	24.61	31.14	48.52	42.01
chr12	45686567	45686803	237	*	3.63081	2.88637	4.11943	-0.974221	0.0594394	0.0908118	9.23	5.56	16.5	18.26
chr1	32263153	32264333	1181	*	7.73151	7.57806	7.8702	-0.28765	0.0594394	0.0908118	188.64	193.52	238.73	229.21
chr6	42184309	42184811	503	*	4.91716	4.4826	5.25068	-0.694311	0.0594517	0.0908295	23.58	21.13	36.88	39.27
chr20	47513157	47513599	443	*	4.58517	4.08852	4.95394	-0.763248	0.0594545	0.0908327	18.45	15.57	29.11	32.88
chr16	29972625	29974761	2137	*	8.62993	8.51821	8.73361	-0.213047	0.0594581	0.0908371	376.26	357.02	422.15	429.21
chr20	10152558	10153601	1044	*	7.5313	7.67901	7.36674	0.306263	0.0594608	0.0908394	203	206.87	162.06	168.03
chr7	22470393	22470747	355	*	3.72108	3.01446	4.1933	-0.955929	0.0594615	0.0908394	6.15	10.01	16.5	20.09
chr6	18413702	18414025	324	*	4.42578	3.88637	4.8175	-0.803482	0.0594617	0.0908394	18.45	11.12	27.17	29.22
chr1	95391198	95393364	2167	*	9.27927	9.19053	9.36287	-0.172295	0.0594633	0.0908408	567.98	600.59	650.2	666.64
chr22	38587997	38589122	1126	*	6.18896	6.4134	5.92306	0.470428	0.0594648	0.090842	88.17	82.3	60.17	61.18
chr13	113398573	113399108	536	*	5.79923	5.48959	6.05402	-0.534625	0.0594688	0.090847	42.03	47.82	69.87	63.01
chr9	18905840	18906502	663	*	4.86377	3.98391	5.40636	-1.0618	0.0594713	0.0908498	7.18	24.47	44.64	40.18
chr15	92237529	92238167	639	*	4.59576	4.06997	4.98028	-0.78625	0.0594988	0.0908908	23.58	10.01	33	30.14
chr6	116634211	116634497	287	*	3.28436	2.4295	3.8175	-1.0492	0.0595043	0.0908982	4.1	6.67	13.59	14.61
chr8	128813060	128813482	423	*	5.54268	5.19502	5.82262	-0.582259	0.0595082	0.090902	41.01	32.25	61.14	52.05
chr12	2667422	2667973	552	*	4.20332	3.62708	4.61397	-0.846398	0.0595082	0.090902	10.25	14.46	25.23	23.74
chr12	6270171	6270737	567	*	4.89211	4.452	5.22887	-0.703365	0.0595124	0.0909073	21.53	22.24	33	42.01
chr9	101848260	101849118	859	*	4.8581	4.41487	5.19669	-0.705276	0.0595135	0.0909078	21.53	21.13	35.91	37.44
chr18	46002720	46003327	608	*	4.73363	4.24941	5.09553	-0.747634	0.0595162	0.0909092	23.58	14.46	29.11	39.27
chr10	128984918	128985669	752	*	4.79724	4.33762	5.14527	-0.721415	0.0595163	0.0909092	21.53	18.91	38.82	31.96
chr8	54661890	54662187	298	*	3.47769	2.68084	3.98804	-1.01409	0.0595165	0.0909092	6.15	6.67	11.65	20.09
chr3	100710855	100712096	1242	*	6.09903	5.81936	6.33318	-0.488514	0.0595172	0.0909092	58.44	54.5	86.37	74.88
chr1	210620894	210621521	628	*	4.72747	4.25599	5.08224	-0.734349	0.0595221	0.0909151	21.53	16.68	33.97	33.79
chr12	8112825	8113852	1028	*	6.6666	6.44136	6.86137	-0.406292	0.0595225	0.0909151	88.17	85.64	118.39	114.15
chr15	89155916	89156263	348	*	4.20444	3.62708	4.61566	-0.847035	0.0595344	0.0909312	10.25	14.46	26.2	22.83
chr7	135171140	135171600	461	*	4.20444	3.62708	4.61566	-0.847035	0.0595344	0.0909312	10.25	14.46	26.2	22.83
chr12	2539995	2540321	327	*	3.63167	2.89483	4.11705	-0.971591	0.0595411	0.0909391	8.2	6.67	15.53	19.18
chr2	220954715	220955143	429	*	3.85221	3.18679	4.30585	-0.921195	0.0595424	0.0909391	8.2	10.01	20.38	19.18
chr3	196949421	196949828	408	*	3.85221	3.18679	4.30585	-0.921195	0.0595424	0.0909391	8.2	10.01	20.38	19.18
chr5	32462774	32463052	279	*	3.85221	3.18679	4.30585	-0.921195	0.0595424	0.0909391	8.2	10.01	20.38	19.18
chr15	68220499	68221135	637	*	4.47148	3.93962	4.85922	-0.798101	0.0595477	0.0909462	18.45	12.23	24.26	33.79
chr3	61754979	61755234	256	*	3.16547	2.25927	3.71775	-1.07163	0.0595505	0.0909495	5.13	4.45	12.62	13.7
chr2	240271166	240271766	601	*	4.83709	4.38879	5.17861	-0.71488	0.0595626	0.0909668	17.43	24.47	35.91	36.53
chr4	86744609	86745032	424	*	4.82758	4.37071	5.17404	-0.719011	0.0595655	0.0909702	23.58	17.8	32.02	40.18
chr9	104238982	104239415	434	*	3.95009	3.29166	4.40051	-0.922892	0.0595778	0.0909879	5.13	14.46	19.41	22.83
chr3	186544294	186544822	529	*	5.51891	5.79406	5.17861	0.57599	0.0595802	0.0909897	55.36	55.61	35.91	36.53
chr18	7157705	7158005	301	*	3.38923	2.57123	3.90804	-1.0296	0.0595804	0.0909897	4.1	7.79	13.59	16.44
chr11	63431614	63431951	338	*	5.18545	4.79406	5.49301	-0.643993	0.0596149	0.0910414	27.68	27.8	40.76	49.31
chr7	108886383	108886793	411	*	4.43058	3.88637	4.8248	-0.806527	0.059618	0.091044	18.45	11.12	32.02	24.66
chr12	8763820	8764024	205	*	3.3312	3.85294	2.50579	1.03008	0.059618	0.091044	13.33	15.57	6.79	4.57
chr9	129977568	129978386	819	*	5.88474	5.58643	6.13182	-0.517866	0.0596236	0.0910514	47.16	48.94	70.84	69.4
chr3	123762958	123763235	278	*	3.3229	3.84423	2.4985	1.02909	0.059633	0.0910618	15.38	13.35	5.82	5.48
chr7	111443896	111444164	269	*	3.3229	3.84423	2.4985	1.02909	0.059633	0.0910618	15.38	13.35	5.82	5.48
chr16	72223962	72224351	390	*	3.64335	2.9116	4.12654	-0.971056	0.0596332	0.0910618	6.15	8.9	19.41	15.52
chr2	11398904	11399322	419	*	3.64335	2.9116	4.12654	-0.971056	0.0596332	0.0910618	6.15	8.9	19.41	15.52
chr2	219046285	219046567	283	*	3.25889	3.79632	2.39276	1.05573	0.0596367	0.0910661	13.33	14.46	7.76	2.74
chr10	90693365	90693678	314	*	3.93645	4.37676	3.29957	0.895357	0.0596408	0.0910712	21.53	20.02	8.73	10.96
chr6	39324339	39324735	397	*	3.50892	4.01058	2.73336	0.999933	0.0596415	0.0910712	13.33	18.91	8.73	4.57
chr17	41445441	41447225	1785	*	9.09301	8.99863	9.18159	-0.181637	0.0596525	0.0910862	513.64	509.39	584.21	577.15
chr3	115341941	115342740	800	*	5.55407	5.82799	5.21565	0.575726	0.0596527	0.0910862	63.56	50.05	36.88	37.44
chr3	138582742	138583226	485	*	4.70412	5.061	4.22887	0.741995	0.0596613	0.0910983	38.96	27.8	16.5	21
chr1	180579840	180580861	1022	*	5.20564	4.81603	5.51209	-0.638369	0.0596646	0.0911022	30.76	25.58	45.61	45.66
chr19	50979031	50980674	1644	*	7.72748	7.8675	7.5724	0.290299	0.0596676	0.0911058	223.5	243.57	198.94	181.73
chr6	16844292	16844610	319	*	3.92233	3.24611	4.38092	-0.921186	0.0596766	0.0911184	12.3	6.67	25.23	16.44
chr3	54461633	54461986	354	*	4.40719	3.8659	4.79989	-0.81463	0.0596777	0.0911191	10.25	18.91	31.05	24.66
chr2	111977815	111978427	613	*	4.09547	3.49099	4.52017	-0.871674	0.0597001	0.0911522	10.25	12.23	19.41	26.48
chr7	158642251	158642953	703	*	4.47374	4.85077	3.96191	0.781303	0.0597039	0.0911568	27.68	30.03	17.47	13.7
chr11	125273920	125275016	1097	*	6.14747	6.37525	5.87686	0.477714	0.0597053	0.091158	88.17	77.85	57.26	60.27
chr6	6713018	6713600	583	*	5.5321	5.18162	5.81387	-0.588139	0.0597148	0.0911713	35.88	36.7	65.02	47.49
chr18	6719786	6720412	627	*	5.29741	4.9174	5.59791	-0.624998	0.059717	0.0911736	34.86	25.58	47.55	49.31
chr12	25575100	25575455	356	*	3.71317	2.99885	4.18878	-0.957399	0.0597221	0.09118	8.2	7.79	14.56	21.92
chr2	238951346	238951790	445	*	3.94404	3.28524	4.39463	-0.922189	0.0597226	0.09118	6.15	13.35	16.5	25.57
chr18	11378020	11378535	516	*	4.0246	4.46626	3.38487	0.89939	0.0597264	0.0911848	16.4	27.8	13.59	7.31
chr15	65148857	65149621	765	*	7.00394	6.80296	7.18031	-0.369783	0.0597319	0.0911921	107.65	115.67	133.92	156.16
chr2	149858829	149860183	1355	*	6.75889	6.52527	6.9599	-0.416493	0.0597409	0.0912046	109.7	74.52	118.39	130.59
chr4	159121199	159121418	220	*	2.96431	3.55531	1.94605	1.12639	0.0597418	0.0912046	11.28	12.23	6.79	0.91
chr5	64356463	64356931	469	*	5.36543	5.00081	5.65623	-0.607886	0.0597422	0.0912046	31.78	32.25	53.37	47.49
chr18	9110546	9110784	239	*	4.28938	3.72795	4.6925	-0.826195	0.0597434	0.0912054	15.38	11.12	25.23	26.48
chr13	111534213	111534485	273	*	3.92586	3.27879	4.37097	-0.909529	0.0597648	0.091236	7.18	12.23	20.38	21
chr6	158923521	158923903	383	*	3.92586	3.27879	4.37097	-0.909529	0.0597648	0.091236	7.18	12.23	20.38	21
chr6	54648721	54649062	342	*	3.64414	2.90323	4.13126	-0.974072	0.0597672	0.0912385	7.18	7.79	21.35	13.7
chr14	50692557	50693024	468	*	4.85594	4.40898	5.19669	-0.70718	0.0597718	0.0912445	23.58	18.91	35.91	37.44
chr1	8949277	8949835	559	*	4.76727	4.28778	5.12654	-0.7392	0.0597748	0.0912472	24.61	14.46	38.82	31.05
chr4	17782428	17783844	1417	*	7.33498	7.49259	7.15801	0.329555	0.059775	0.0912472	185.57	174.61	151.39	134.24
chr19	5891613	5892762	1150	*	6.38804	6.60174	6.13708	0.445375	0.0597764	0.0912483	96.37	97.87	64.05	76.71
chr15	72596834	72597529	696	*	4.92125	4.4826	5.25717	-0.697233	0.0597791	0.0912513	23.58	21.13	42.7	33.79
chr6	86226397	86226762	366	*	3.85432	3.17989	4.3121	-0.924685	0.0597799	0.0912514	9.23	8.9	23.29	16.44
chr2	191308499	191308835	337	*	3.80746	3.11772	4.27216	-0.94466	0.059787	0.0912601	5.13	12.23	20.38	18.26
chrX	22113793	22114211	419	*	3.80746	3.11772	4.27216	-0.94466	0.059787	0.0912601	5.13	12.23	20.38	18.26
chr17	57545763	57546143	381	*	3.56558	4.05575	2.8175	0.977967	0.0597888	0.0912619	14.35	18.91	6.79	7.31
chr2	127436150	127436437	288	*	3.64394	4.12418	2.919	0.96805	0.0597964	0.0912724	21.53	13.35	8.73	6.39
chr4	2486505	2487053	549	*	5.76537	5.44913	6.0246	-0.540987	0.0598015	0.0912774	45.11	42.26	70.84	59.36
chr8	142317363	142318500	1138	*	7.90388	8.0363	7.75807	0.273247	0.0598018	0.0912774	248.11	276.94	218.35	214.6
chr10	71594767	71595250	484	*	4.67031	5.02565	4.19781	0.737785	0.0598025	0.0912774	31.78	33.37	18.44	18.26
chr9	27303103	27303710	608	*	4.67031	5.02565	4.19781	0.737785	0.0598025	0.0912774	31.78	33.37	18.44	18.26
chr7	42178142	42178548	407	*	3.92993	3.27879	4.37695	-0.911609	0.0598059	0.0912814	7.18	12.23	23.29	18.26
chr4	40929481	40929706	226	*	3.6342	2.90323	4.11705	-0.969477	0.0598102	0.0912869	7.18	7.79	15.53	19.18
chr19	10355075	10355423	349	*	4.5908	4.09954	4.9566	-0.760665	0.0598166	0.0912956	15.38	18.91	31.05	31.05
chr1	84464104	84465327	1224	*	8.48211	8.59043	8.36499	0.222728	0.0598229	0.0913042	378.31	392.61	326.07	333.32
chr14	96751827	96752405	579	*	4.26352	3.69544	4.67004	-0.840426	0.0598242	0.0913051	9.23	16.68	27.17	23.74
chr11	65069343	65069555	213	*	5.09087	4.68329	5.40831	-0.663445	0.059826	0.0913068	23.58	27.8	46.58	38.35
chr13	33454720	33455675	956	*	5.05141	4.62708	5.37889	-0.688808	0.0598271	0.0913073	20.5	28.92	33	50.23
chr7	128521849	128522071	223	*	4.09164	4.51256	3.49484	0.862573	0.0598311	0.0913124	25.63	20.02	10.67	11.87
chr16	57079359	57080242	884	*	6.00261	6.24149	5.71618	0.499534	0.0598418	0.0913277	77.92	73.4	48.52	56.62
chr20	7752756	7753365	610	*	4.20556	3.62708	4.61734	-0.847393	0.0598474	0.0913352	10.25	14.46	27.17	21.92
chr13	60624377	60624678	302	*	3.16427	2.24611	3.72089	-1.07356	0.0598563	0.0913477	6.15	3.34	13.59	12.78
chr11	118520623	118521189	567	*	4.76407	5.1101	4.30794	0.722607	0.0598594	0.0913512	37.93	31.14	21.35	18.26
chr10	28094236	28094539	304	*	3.17354	2.27231	3.72402	-1.07062	0.059861	0.0913519	4.1	5.56	14.56	11.87
chr2	122344482	122344873	392	*	4.03905	3.42367	4.46906	-0.880151	0.0598612	0.0913519	9.23	12.23	23.29	21
chr3	58977246	58977611	366	*	4.04261	3.38816	4.49117	-0.903545	0.0598631	0.0913537	15.38	5.56	19.41	25.57
chr4	174126832	174127250	419	*	3.88369	4.3314	3.23107	0.910182	0.0598739	0.0913679	23.58	16.68	8.73	10.05
chr8	28115398	28115617	220	*	3.03489	3.61177	2.05889	1.09994	0.059874	0.0913679	13.33	11.12	1.94	6.39
chr2	114067394	114067961	568	*	4.38792	3.82665	4.79097	-0.822603	0.0598745	0.0913679	19.48	8.9	25.23	30.14
chr1	241694880	241695750	871	*	4.92229	4.4854	5.25717	-0.696179	0.0598857	0.0913839	22.56	22.24	42.7	33.79
chr9	117248429	117249014	586	*	5.32985	4.95992	5.62402	-0.619378	0.0598877	0.0913858	26.66	35.59	46.58	52.05
chr3	187799585	187799882	298	*	3.17125	2.27231	3.72089	-1.06979	0.0598938	0.0913928	4.1	5.56	13.59	12.78
chr4	153303594	153303835	242	*	3.17125	2.27231	3.72089	-1.06979	0.0598938	0.0913928	4.1	5.56	13.59	12.78
chr2	129276941	129277733	793	*	5.14665	5.45915	4.74719	0.651065	0.0598943	0.0913928	37.93	50.05	28.14	25.57
chr9	94925461	94925846	386	*	3.85507	3.18679	4.31002	-0.922192	0.0599002	0.0914007	8.2	10.01	22.32	17.35
chr18	46399921	46400584	664	*	5.95599	5.65145	6.20732	-0.521522	0.0599023	0.0914018	60.49	40.04	74.72	73.06
chr7	27975475	27975719	245	*	3.85215	3.17295	4.3121	-0.926148	0.0599023	0.0914018	10.25	7.79	23.29	16.44
chr9	37291036	37291541	506	*	4.586	4.08113	4.95926	-0.767687	0.0599037	0.0914028	20.5	13.35	33	29.22
chr17	27181268	27182737	1470	*	7.76287	7.89956	7.61186	0.283568	0.0599074	0.0914074	244.01	233.56	192.15	199.08
chr1	78390395	78390657	263	*	3.71072	2.97512	4.19556	-0.964454	0.059914	0.0914141	11.28	4.45	17.47	19.18
chr4	114629843	114630168	326	*	3.71072	2.97512	4.19556	-0.964454	0.059914	0.0914141	11.28	4.45	17.47	19.18
chr1	166839211	166840015	805	*	4.51318	4.00668	4.88733	-0.777245	0.0599146	0.0914141	14.35	17.8	28.14	31.05
chr3	40136439	40137008	570	*	4.51318	4.00668	4.88733	-0.777245	0.0599146	0.0914141	14.35	17.8	28.14	31.05
chr15	52752314	52752663	350	*	4.09851	3.49656	4.52197	-0.870659	0.0599217	0.0914227	9.23	13.35	20.38	25.57
chr9	71764348	71764937	590	*	4.09851	3.49656	4.52197	-0.870659	0.0599217	0.0914227	9.23	13.35	20.38	25.57
chr13	50620273	50620766	494	*	4.2565	3.69059	4.66191	-0.838457	0.0599234	0.0914243	10.25	15.57	22.32	28.31
chr15	102041917	102042421	505	*	4.87683	5.21338	4.4371	0.70407	0.0599304	0.0914339	43.06	31.14	22.32	21
chr5	132101379	132101986	608	*	5.74609	5.42482	6.00868	-0.546948	0.0599352	0.0914401	49.21	36.7	62.11	66.66
chr6	85256037	85256645	609	*	4.38113	3.84423	4.77152	-0.803479	0.0599434	0.0914515	15.38	13.35	28.14	26.48
chr9	93983130	93983706	577	*	4.19369	3.61177	4.60721	-0.847494	0.0599521	0.0914637	13.33	11.12	21.35	27.4
chr16	22959627	22959927	301	*	3.76788	4.23019	3.08346	0.932754	0.0599549	0.0914659	16.4	21.13	8.73	8.22
chr8	100048732	100049066	335	*	3.84711	3.16598	4.30794	-0.926225	0.0599549	0.0914659	11.28	6.67	21.35	18.26
chr4	169496426	169496794	369	*	4.03139	3.40009	4.46906	-0.886069	0.059956	0.0914665	13.33	7.79	23.29	21
chr3	129442326	129442662	337	*	3.71078	2.99098	4.18878	-0.958729	0.0599597	0.0914702	9.23	6.67	14.56	21.92
chr6	1044399	1044764	366	*	4.29153	3.73739	4.6909	-0.822665	0.0599598	0.0914702	13.33	13.35	24.26	27.4
chr17	39894493	39896130	1638	*	8.02519	7.88133	8.15599	-0.268539	0.0599621	0.0914726	249.13	222.44	304.72	265.74
chr11	95746622	95747441	820	*	5.56259	5.20999	5.84571	-0.586799	0.0599721	0.0914867	45.11	28.92	61.14	53.88
chr12	4888494	4889040	547	*	4.0091	4.44338	3.38487	0.890833	0.0600071	0.091539	24.61	18.91	13.59	7.31
chr16	4377225	4379027	1803	*	8.65746	8.76237	8.54432	0.215179	0.0600091	0.0915407	408.04	460.45	381.39	365.28
chr10	65471196	65471545	350	*	4.85918	4.41781	5.19669	-0.703996	0.0600102	0.0915407	20.5	22.24	35.91	37.44
chr12	108032847	108033120	274	*	3.32808	3.84859	2.50579	1.0282	0.0600103	0.0915407	14.35	14.46	6.79	4.57
chr1	182268999	182269696	698	*	5.08417	4.67839	5.40051	-0.661384	0.0600118	0.0915408	25.63	25.58	38.82	45.66
chr2	98487645	98488200	556	*	5.08417	4.67839	5.40051	-0.661384	0.0600118	0.0915408	25.63	25.58	38.82	45.66
chr2	216577428	216577744	317	*	4.03336	3.41781	4.46345	-0.879358	0.0600324	0.09157	10.25	11.12	20.38	23.74
chr8	58562627	58562991	365	*	4.03336	3.41781	4.46345	-0.879358	0.0600324	0.09157	10.25	11.12	20.38	23.74
chr10	93387684	93387986	303	*	4.0403	3.42367	4.47092	-0.880655	0.060035	0.091573	9.23	12.23	24.26	20.09
chr5	42840531	42841125	595	*	4.43833	3.9116	4.82334	-0.79784	0.0600416	0.091581	12.3	17.8	31.05	25.57
chr3	128316224	128316865	642	*	4.90318	4.45772	5.24306	-0.712177	0.0600417	0.091581	19.48	24.47	30.08	45.66
chr17	63051855	63053700	1846	*	9.07275	8.97365	9.16548	-0.191375	0.0600424	0.091581	471.61	533.85	597.8	550.66
chr1	244186298	244186684	387	*	4.02952	3.40602	4.46345	-0.88231	0.0600662	0.0916162	12.3	8.9	20.38	23.74
chrX	19646323	19646671	349	*	4.12539	3.51314	4.55388	-0.883737	0.0600733	0.0916261	6.15	16.68	22.32	24.66
chr1	198479639	198480083	445	*	3.8901	4.34689	3.21782	0.918726	0.0600822	0.0916374	18.45	22.24	5.82	12.78
chr10	101339415	101339967	553	*	3.8901	4.34689	3.21782	0.918726	0.0600822	0.0916374	18.45	22.24	5.82	12.78
chr17	16894734	16895231	498	*	5.16922	4.75559	5.4903	-0.664048	0.0600883	0.0916452	31.78	22.24	53.37	36.53
chr1	110477927	110478186	260	*	3.56118	4.05197	2.81163	0.977616	0.0600894	0.0916452	15.38	17.8	5.82	8.22
chr11	60857909	60858265	357	*	3.56118	4.05197	2.81163	0.977616	0.0600894	0.0916452	15.38	17.8	5.82	8.22
chr1	30273145	30273420	276	*	3.76327	4.22348	3.08346	0.930377	0.0600918	0.0916468	18.45	18.91	8.73	8.22
chr2	3240181	3240561	381	*	3.76327	4.22348	3.08346	0.930377	0.0600918	0.0916468	18.45	18.91	8.73	8.22
chr10	115707033	115707412	380	*	4.60625	4.97354	4.11228	0.75863	0.0600976	0.0916545	32.81	30.03	13.59	21
chr17	38803487	38805211	1725	*	9.22447	9.13368	9.30988	-0.175339	0.060102	0.0916601	549.53	573.89	650.2	619.15
chr2	17920553	17920737	185	*	4.04091	3.41781	4.47464	-0.88347	0.0601135	0.0916766	10.25	11.12	26.2	18.26
chr2	97761001	97761782	782	*	5.25591	5.55798	4.87338	0.63244	0.0601175	0.0916816	43.06	51.16	33.97	24.66
chr6	43412099	43412591	493	*	4.38362	3.84859	4.77303	-0.802677	0.0601246	0.0916914	14.35	14.46	29.11	25.57
chr21	43480340	43480612	273	*	3.88798	4.34381	3.21782	0.917571	0.0601379	0.0917106	19.48	21.13	5.82	12.78
chr6	150658119	150658910	792	*	4.76139	5.10828	4.30376	0.723156	0.0601417	0.0917152	38.96	30.03	19.41	20.09
chr17	67497060	67497594	535	*	4.65826	4.16947	5.02269	-0.750921	0.0601425	0.0917154	21.53	14.46	33.97	31.05
chr3	185631730	185631955	226	*	3.27364	2.40602	3.81163	-1.04999	0.0601611	0.0917424	6.15	4.45	11.65	16.44
chr1	118229797	118230235	439	*	4.79239	4.33451	5.13943	-0.719403	0.0601616	0.0917424	22.56	17.8	33.97	36.53
chr8	126523908	126524222	315	*	5.00096	5.32235	4.58682	0.671334	0.0601687	0.0917521	39.98	40.04	25.23	22.83
chr21	17267802	17268586	785	*	4.9773	4.53708	5.31413	-0.709254	0.0601783	0.0917657	16.4	30.03	33	46.57
chr7	100454484	100454825	342	*	4.5721	4.94981	4.05901	0.786898	0.0601833	0.0917722	31.78	30.03	23.29	10.05
chr12	107422870	107423318	449	*	5.43727	5.07781	5.7248	-0.602864	0.0601934	0.0917866	29.73	37.81	59.2	46.57
chr6	140853017	140853930	914	*	5.38945	5.0295	5.67729	-0.605236	0.060202	0.0917986	29.73	35.59	47.55	54.79
chr10	31616128	31616402	275	*	3.645	2.9116	4.1289	-0.970912	0.0602134	0.091815	6.15	8.9	20.38	14.61
chr2	61886408	61888074	1667	*	5.99479	5.70338	6.23711	-0.504497	0.0602241	0.0918302	56.39	47.82	80.55	70.32
chr1	27941251	27941937	687	*	5.30609	5.59915	4.93792	0.614872	0.0602267	0.091833	50.24	46.71	33	28.31
chr2	217098675	217099278	604	*	4.27173	4.67103	3.71775	0.822859	0.0602457	0.0918609	28.71	22.24	12.62	13.7
chr3	114170482	114170894	413	*	5.78679	5.47163	6.04529	-0.544501	0.0602541	0.0918726	42.03	46.71	56.29	75.8
chr5	54929488	54929852	365	*	3.93371	3.22613	4.40636	-0.940393	0.0602551	0.0918731	15.38	3.34	22.32	20.09
chr7	7284858	7285106	249	*	3.27688	2.41781	3.81163	-1.04797	0.0602574	0.0918755	5.13	5.56	11.65	16.44
chr7	36193814	36194373	560	*	5.79751	5.4826	6.05585	-0.54152	0.0602596	0.0918777	47.16	42.26	57.26	75.8
chr3	62553353	62554351	999	*	5.43315	5.06849	5.72398	-0.609768	0.0602641	0.0918835	34.86	32.25	42.7	63.01
chr2	1621534	1621807	274	*	3.56468	4.05197	2.82334	0.974836	0.0602688	0.0918897	15.38	17.8	7.76	6.39
chrX	46597253	46597532	280	*	3.80985	1.62092	4.64228	-1.21826	0.0602713	0.0918923	6.15	0	26.2	23.74
chr3	50401886	50402619	734	*	6.97754	7.15548	6.77454	0.372286	0.0602783	0.0919017	139.43	145.7	120.34	98.63
chr10	120739533	120740162	630	*	4.3206	4.71657	3.77303	0.814325	0.0602788	0.0919017	22.56	30.03	14.56	12.78
chr1	155569751	155570078	328	*	4.44732	3.91576	4.8349	-0.806462	0.0602842	0.0919088	11.28	18.91	23.29	33.79
chr22	20297819	20298024	206	*	3.84424	3.16598	4.30376	-0.924311	0.0602964	0.091925	11.28	6.67	19.41	20.09
chr5	158444421	158445144	724	*	5.15659	4.76023	5.46719	-0.646321	0.0602968	0.091925	29.73	24.47	44.64	43.83
chr12	95012499	95012826	328	*	4.42582	3.89483	4.8131	-0.798378	0.0602977	0.091925	16.4	13.35	24.26	31.96
chr1	154393147	154393950	804	*	6.32538	6.07223	6.54068	-0.451308	0.0602977	0.091925	65.62	68.96	91.22	94.97
chr19	46355211	46356415	1205	*	5.55982	5.22181	5.83348	-0.57175	0.0603008	0.0919287	37.93	36.7	60.17	53.88
chr5	81573424	81575034	1611	*	8.58654	8.47402	8.69091	-0.215285	0.0603082	0.0919389	348.58	362.58	419.23	407.29
chr2	242089103	242089669	567	*	5.83798	5.52867	6.09254	-0.529752	0.0603117	0.0919431	52.29	40.04	68.9	67.58
chr4	148636473	148637085	613	*	4.72785	4.2527	5.08468	-0.736115	0.0603146	0.0919465	22.56	15.57	35.91	31.96
chr16	30921775	30922118	344	*	4.1451	4.56064	3.55914	0.850609	0.0603233	0.0919587	20.5	26.69	12.62	10.96
chr5	79783249	79784699	1451	*	7.64437	7.48575	7.78726	-0.295945	0.0603261	0.091962	179.42	179.06	229.03	212.78
chrX	51486162	51487311	1150	*	7.13903	7.30565	6.95062	0.347594	0.0603549	0.0920047	164.04	152.37	122.28	125.11
chr15	100232698	100233360	663	*	4.50724	3.99492	4.88454	-0.779353	0.0603615	0.0920137	17.43	14.46	26.2	32.88
chr11	73893822	73894378	557	*	4.5063	3.98703	4.88733	-0.783025	0.0603732	0.0920305	19.48	12.23	28.14	31.05
chr5	81608865	81609460	596	*	4.43451	3.9116	4.8175	-0.795091	0.0604011	0.0920714	12.3	17.8	27.17	29.22
chr11	61214498	61214844	347	*	4.46856	4.84423	3.95926	0.778986	0.0604015	0.0920714	30.76	26.69	16.5	14.61
chr5	148388553	148388890	338	*	4.47845	4.85944	3.95926	0.785258	0.0604022	0.0920715	23.58	34.48	16.5	14.61
chr13	113394595	113395184	590	*	6.31778	6.05649	6.53892	-0.460133	0.0604049	0.0920744	69.72	63.4	102.87	83.1
chr1	109693668	109694750	1083	*	5.9057	5.60818	6.15223	-0.518595	0.0604189	0.0920947	43.06	54.5	73.75	68.49
chr1	162146757	162147370	614	*	4.74436	4.23615	5.11943	-0.767484	0.0604198	0.0920951	27.68	10.01	33	36.53
chr8	91693984	91694240	257	*	3.16896	2.27231	3.71775	-1.06788	0.0604213	0.0920962	4.1	5.56	12.62	13.7
chr4	76421579	76422159	581	*	4.30725	3.74676	4.70989	-0.832831	0.0604347	0.0921145	11.28	15.57	20.38	31.96
chrX	23020942	23021350	409	*	3.93506	3.22613	4.40831	-0.940888	0.0604347	0.0921145	15.38	3.34	23.29	19.18
chr16	89391503	89392519	1017	*	7.55332	7.38579	7.70341	-0.314595	0.0604471	0.0921323	147.63	186.85	208.65	208.21
chr16	11276055	11276543	489	*	4.66283	4.18679	5.02015	-0.743894	0.0604522	0.0921389	16.4	20.02	32.02	32.88
chr17	63851554	63852112	559	*	4.162	3.57123	4.57993	-0.86247	0.0604587	0.0921462	8.2	15.57	21.35	26.48
chr3	16908468	16908796	329	*	3.54974	2.7918	4.04407	-0.984341	0.0604598	0.0921462	7.18	6.67	17.47	15.52
chr3	106327222	106327536	315	*	3.54974	2.7918	4.04407	-0.984341	0.0604598	0.0921462	7.18	6.67	17.47	15.52
chr8	63937176	63937558	383	*	3.54974	2.7918	4.04407	-0.984341	0.0604598	0.0921462	7.18	6.67	17.47	15.52
chr7	47366536	47366813	278	*	5.23403	4.83547	5.54599	-0.645291	0.0604648	0.0921528	34.86	22.24	51.43	42.01
chr1	217262886	217263342	457	*	4.98361	5.31324	4.55564	0.683865	0.060473	0.092163	32.81	46.71	23.29	23.74
chr2	91827808	91828062	255	*	3.13328	3.68573	2.22667	1.06799	0.0604737	0.092163	11.28	14.46	3.88	5.48
chr20	19114056	19114354	299	*	3.13328	3.68573	2.22667	1.06799	0.0604737	0.092163	11.28	14.46	3.88	5.48
chr2	55851020	55851213	194	*	3.13206	3.68084	2.23546	1.06546	0.0604905	0.0921852	12.3	13.35	4.85	4.57
chr6	111443075	111443321	247	*	3.13206	3.68084	2.23546	1.06546	0.0604905	0.0921852	12.3	13.35	4.85	4.57
chr9	119704498	119704777	280	*	3.13206	3.68084	2.23546	1.06546	0.0604905	0.0921852	12.3	13.35	4.85	4.57
chr7	34195074	34195625	552	*	5.72916	5.4134	5.98807	-0.541586	0.0604911	0.0921852	44.09	41.15	62.11	64.84
chr10	77021539	77021926	388	*	4.14454	4.56329	3.55212	0.853511	0.0604937	0.0921881	19.48	27.8	10.67	12.78
chr10	95777981	95778352	372	*	3.93128	3.27879	4.37893	-0.91146	0.0604945	0.0921881	7.18	12.23	24.26	17.35
chrX	71792020	71793010	991	*	6.03237	5.75002	6.26841	-0.493887	0.0604951	0.0921881	55.36	52.27	74.72	79.45
chr5	179254860	179255213	354	*	4.65662	4.16947	5.02015	-0.749542	0.0604975	0.0921906	21.53	14.46	32.02	32.88
chr17	28264326	28264608	283	*	3.33742	3.8616	2.50579	1.03068	0.0605045	0.0922002	11.28	17.8	6.79	4.57
chr14	35263638	35263971	334	*	3.91342	3.23948	4.37097	-0.918123	0.0605052	0.0922002	13.33	5.56	20.38	21
chr3	105601165	105601997	833	*	5.6891	5.36647	5.9526	-0.555429	0.0605145	0.0922134	36.91	45.6	56.29	67.58
chr3	57999908	58000968	1061	*	6.77752	6.5565	6.96913	-0.399438	0.0605218	0.0922233	101.5	86.75	114.51	136.07
chr10	97122220	97122621	402	*	4.10274	3.50211	4.52556	-0.869904	0.0605253	0.0922276	8.2	14.46	22.32	23.74
chr22	44694273	44694885	613	*	5.20297	5.50596	4.81896	0.632106	0.0605479	0.0922609	43.06	47.82	28.14	28.31
chr17	71591495	71591844	350	*	4.09352	4.52078	3.48381	0.868032	0.0605523	0.0922666	22.56	23.36	7.76	14.61
chr10	61964478	61964932	455	*	3.94457	4.38279	3.3121	0.893103	0.0605533	0.0922671	19.48	22.24	11.65	8.22
chr6	1136175	1136535	361	*	4.7322	4.26906	5.08224	-0.729366	0.0605548	0.0922683	17.43	21.13	33.97	33.79
chr1	92316099	92317222	1124	*	6.23619	5.97154	6.45973	-0.465649	0.0605563	0.0922695	67.67	57.83	89.28	86.75
chr18	31329868	31330234	367	*	4.02887	3.40009	4.46532	-0.883993	0.0605598	0.0922737	13.33	7.79	21.35	22.83
chr22	46152780	46153394	615	*	5.15601	4.76023	5.46626	-0.645756	0.0605619	0.0922758	29.73	24.47	43.67	44.75
chr18	46427723	46429269	1547	*	8.18786	8.30684	8.05819	0.245728	0.0605678	0.0922838	321.92	311.42	259.11	273.96
chr1	23180152	23180591	440	*	4.50628	4.88257	3.99583	0.774786	0.0605687	0.0922841	25.63	33.37	14.56	17.35
chr4	156297206	156298353	1148	*	7.14679	6.95578	7.31545	-0.349685	0.0605696	0.0922843	128.15	120.12	167.89	150.68
chr4	1164973	1166626	1654	*	8.14683	8.01261	8.26962	-0.25454	0.0605724	0.0922876	244.01	272.49	323.16	294.05
chr10	60040487	60040856	370	*	4.09242	3.4854	4.51837	-0.871508	0.0605757	0.0922914	11.28	11.12	18.44	27.4
chr6	139116777	139117697	921	*	7.66918	7.81759	7.50373	0.307079	0.060579	0.0922951	200.95	250.24	193.12	169.86
chr11	1466958	1467329	372	*	4.44143	4.82269	3.92173	0.790355	0.0605795	0.0922951	27.68	28.92	18.44	11.87
chr4	71780883	71781257	375	*	3.9197	3.27231	4.36497	-0.90793	0.0605849	0.0923022	8.2	11.12	17.47	23.74
chr17	74157418	74158056	639	*	4.28883	3.72321	4.6941	-0.82748	0.0605927	0.092312	16.4	10.01	26.2	25.57
chr6	34576978	34577265	288	*	4.28883	3.72321	4.6941	-0.82748	0.0605927	0.092312	16.4	10.01	26.2	25.57
chr5	141508675	141509654	980	*	5.20707	4.82269	5.51028	-0.634591	0.0605993	0.0923208	27.68	28.92	43.67	47.49
chr22	28741295	28741757	463	*	4.03392	3.40009	4.47278	-0.886796	0.0606033	0.0923259	13.33	7.79	25.23	19.18
chr11	68426731	68427401	671	*	6.22871	5.96675	6.45033	-0.465313	0.0606145	0.0923419	59.46	65.62	85.4	89.49
chr18	32939421	32939685	265	*	3.1297	3.68084	2.22667	1.06653	0.0606185	0.0923458	12.3	13.35	3.88	5.48
chr8	10291318	10291578	261	*	3.1297	3.68084	2.22667	1.06653	0.0606185	0.0923458	12.3	13.35	3.88	5.48
chr12	11918785	11919885	1101	*	6.59802	6.36327	6.79987	-0.41954	0.06063	0.0923622	91.25	73.4	108.69	114.15
chr4	186696824	186697197	374	*	3.91418	3.25927	4.36297	-0.910283	0.0606334	0.0923664	10.25	8.9	16.5	24.66
chr12	57943568	57944290	723	*	6.46668	6.67239	6.22669	0.430141	0.060635	0.0923676	99.45	104.55	77.64	72.14
chr3	56357176	56358288	1113	*	5.54206	5.20355	5.81603	-0.575004	0.0606388	0.0923723	35.88	37.81	52.4	60.27
chr21	27809933	27810186	254	*	3.55151	2.7918	4.04657	-0.984805	0.0606495	0.0923865	7.18	6.67	18.44	14.61
chr9	130080470	130080737	268	*	3.55151	2.7918	4.04657	-0.984805	0.0606495	0.0923865	7.18	6.67	18.44	14.61
chr2	234776471	234777441	971	*	6.60778	6.80452	6.3799	0.412214	0.0606516	0.0923886	117.9	105.66	83.46	83.1
chr3	51975418	51975941	524	*	6.89546	6.68925	7.07584	-0.378086	0.0606532	0.0923899	97.4	109	131.01	138.81
chr5	179192739	179193581	843	*	6.26366	6.00179	6.48521	-0.465583	0.0606602	0.0923996	62.54	65.62	80.55	98.63
chr1	247550803	247551085	283	*	3.75943	4.22012	3.07858	0.929698	0.0606622	0.0924016	19.48	17.8	7.76	9.13
chr2	75005229	75006525	1297	*	5.65972	5.33017	5.92782	-0.563101	0.0606633	0.0924021	34.86	45.6	66.96	54.79
chr10	60474133	60474740	608	*	4.46006	3.91991	4.85216	-0.812165	0.0606766	0.0924213	10.25	20.02	34.94	22.83
chr1	226026053	226026445	393	*	3.76022	4.22348	3.07368	0.931932	0.0606956	0.092448	18.45	18.91	6.79	10.05
chr4	8003317	8003585	269	*	3.76022	4.22348	3.07368	0.931932	0.0606956	0.092448	18.45	18.91	6.79	10.05
chr3	29738128	29738397	270	*	4.51816	4.01058	4.8929	-0.777836	0.060701	0.0924552	13.33	18.91	32.02	27.4
chr10	29887407	29887866	460	*	4.13871	3.54997	4.55564	-0.852658	0.0607037	0.0924582	12.3	11.12	23.29	23.74
chr14	56808188	56808468	281	*	4.3816	3.83986	4.77454	-0.805436	0.0607205	0.0924819	16.4	12.23	30.08	24.66
chr13	30374907	30376666	1760	*	6.27018	6.00842	6.49165	-0.461095	0.0607207	0.0924819	68.69	60.06	94.13	85.84
chr2	85060055	85060412	358	*	4.03018	3.41193	4.46158	-0.879377	0.0607351	0.0924992	11.28	10.01	19.41	24.66
chr3	61942348	61942644	297	*	4.03018	3.41193	4.46158	-0.879377	0.0607351	0.0924992	11.28	10.01	19.41	24.66
chr5	174348215	174348562	348	*	4.03018	3.41193	4.46158	-0.879377	0.0607351	0.0924992	11.28	10.01	19.41	24.66
chr7	34062782	34063324	543	*	4.03018	3.41193	4.46158	-0.879377	0.0607351	0.0924992	11.28	10.01	19.41	24.66
chr20	2577569	2577994	426	*	4.10868	4.53438	3.50215	0.867667	0.0607356	0.0924992	17.43	28.92	12.62	10.05
chr15	101762792	101763447	656	*	4.86194	4.40602	5.20785	-0.717634	0.0607466	0.0925141	24.61	17.8	30.08	43.83
chr19	10515206	10515954	749	*	6.5745	6.78193	6.33216	0.43149	0.0607468	0.0925141	93.3	126.79	84.43	76.71
chr5	153883023	153883432	410	*	4.14222	3.54997	4.56089	-0.854658	0.0607563	0.0925275	12.3	11.12	26.2	21
chr19	14800344	14801427	1084	*	7.86358	7.71286	8.00004	-0.280731	0.0607577	0.0925286	219.4	200.2	273.67	238.35
chr3	133789726	133790551	826	*	5.77723	5.46738	6.03216	-0.532951	0.0607647	0.0925376	45.11	43.38	66.96	63.92
chr3	11550890	11551811	922	*	6.74405	6.52541	6.93388	-0.395372	0.0607651	0.0925376	96.37	87.86	120.34	124.2
chr18	46384919	46385151	233	*	4.13927	3.5446	4.55914	-0.855403	0.0607667	0.0925379	13.33	10.01	25.23	21.92
chr2	43286029	43286313	285	*	4.13927	3.5446	4.55914	-0.855403	0.0607667	0.0925379	13.33	10.01	25.23	21.92
chr9	131405170	131405501	332	*	4.54955	4.03676	4.92711	-0.778218	0.0607703	0.0925423	19.48	13.35	25.23	35.62
chr12	10770526	10770869	344	*	5.36714	4.99885	5.66028	-0.614203	0.0607782	0.0925532	32.81	31.14	42.7	58.45
chr12	113630591	113630835	245	*	5.20847	4.82491	5.51119	-0.634129	0.0607801	0.0925551	26.66	30.03	44.64	46.57
chr10	3441353	3441925	573	*	4.9209	4.47979	5.25825	-0.698267	0.0607833	0.0925589	24.61	20.02	43.67	32.88
chr2	20407616	20408833	1218	*	7.11795	6.77977	7.39172	-0.575046	0.0607882	0.0925652	84.07	135.69	166.92	168.94
chrX	134048315	134049690	1376	*	7.64427	7.48715	7.78595	-0.294418	0.0608032	0.092587	175.32	183.51	222.23	219.17
chr6	101109827	101110353	527	*	4.3841	3.84423	4.77604	-0.8047	0.0608062	0.0925901	15.38	13.35	31.05	23.74
chr4	20314862	20315190	329	*	3.84573	3.17989	4.29957	-0.918982	0.0608067	0.0925901	9.23	8.9	17.47	21.92
chr10	21747223	21747447	225	*	3.04852	2.09588	3.61734	-1.09119	0.0608098	0.0925926	4.1	4.45	13.59	10.96
chr12	105432221	105432476	256	*	3.04852	2.09588	3.61734	-1.09119	0.0608098	0.0925926	4.1	4.45	13.59	10.96
chr12	133126786	133127239	454	*	4.31849	4.71179	3.77604	0.811037	0.0608156	0.0925994	24.61	27.8	15.53	11.87
chr14	77310294	77310939	646	*	4.31849	4.71179	3.77604	0.811037	0.0608156	0.0925994	24.61	27.8	15.53	11.87
chr17	722693	722970	278	*	3.1392	3.69059	2.23546	1.06702	0.0608215	0.0926072	10.25	15.57	4.85	4.57
chr18	37352673	37353066	394	*	3.54706	2.78271	4.04407	-0.985505	0.0608253	0.0926119	8.2	5.56	17.47	15.52
chr5	75667917	75668445	529	*	4.87402	5.21338	4.42945	0.706447	0.0608371	0.0926289	43.06	31.14	18.44	24.66
chr6	136686939	136687178	240	*	3.04602	2.09588	3.61397	-1.09035	0.0608534	0.0926525	4.1	4.45	12.62	11.87
chr20	19911073	19911422	350	*	4.38413	3.85294	4.77152	-0.800175	0.0608543	0.0926528	13.33	15.57	28.14	26.48
chr11	111971705	111972321	617	*	4.14283	3.55531	4.55914	-0.85244	0.0608605	0.0926611	11.28	12.23	25.23	21.92
chr15	60965476	60966235	760	*	6.15081	5.88044	6.37841	-0.479132	0.0608647	0.0926661	53.31	64.51	80.55	85.84
chr10	90887948	90888184	237	*	3.04472	2.08113	3.61734	-1.0929	0.0608652	0.0926661	5.13	3.34	13.59	10.96
chr6	28365805	28366215	411	*	5.03612	4.62454	5.35597	-0.669813	0.060872	0.0926754	21.53	27.8	41.73	40.18
chr12	49670291	49670857	567	*	4.24773	4.65421	3.67974	0.836882	0.0608752	0.0926791	22.56	27.8	16.5	9.13
chr9	32500598	32501580	983	*	5.32133	4.94981	5.6165	-0.61525	0.0608801	0.0926855	31.78	30.03	53.37	44.75
chr6	56178599	56178981	383	*	3.64069	4.13135	2.89144	0.974768	0.0608897	0.0926991	19.48	15.57	3.88	10.96
chr3	54850924	54851841	918	*	5.31823	4.94981	5.61144	-0.612693	0.0608955	0.0927068	31.78	30.03	47.55	50.23
chr11	86495129	86495604	476	*	4.43482	3.88212	4.83345	-0.815719	0.0609135	0.0927332	19.48	10.01	22.32	34.7
chr17	9725057	9725525	469	*	4.67523	5.03334	4.19781	0.740436	0.0609171	0.0927375	27.68	37.81	18.44	18.26
chr19	6007747	6008306	560	*	4.55871	4.93186	4.05405	0.774549	0.0609179	0.0927376	27.68	33.37	21.35	11.87
chr14	32298059	32298377	319	*	3.63001	2.89483	4.11467	-0.96873	0.0609197	0.0927393	8.2	6.67	14.56	20.09
chr20	52565961	52566933	973	*	6.67275	6.44913	6.86632	-0.403434	0.0609279	0.0927508	90.22	84.53	116.45	116.89
chr1	43501472	43502457	986	*	6.27928	6.01813	6.50032	-0.463861	0.0609312	0.0927546	58.44	71.18	97.04	84.01
chr12	52089139	52089490	352	*	3.85358	3.17295	4.31418	-0.925572	0.0609401	0.0927666	10.25	7.79	24.26	15.52
chr1	246111373	246112538	1166	*	5.31717	4.94574	5.61229	-0.614684	0.0609405	0.0927666	33.83	27.8	48.52	49.31
chr22	42229073	42230182	1110	*	8.4676	8.34943	8.57682	-0.224224	0.0609446	0.0927718	334.23	318.09	391.09	372.59
chr2	109966695	109967395	701	*	6.00638	5.72227	6.24363	-0.496246	0.0609467	0.092774	53.31	52.27	76.67	74.88
chr14	69358678	69359128	451	*	5.2985	4.92568	5.59449	-0.619609	0.0609524	0.0927815	30.76	30.03	43.67	52.97
chr6	12770463	12770730	268	*	3.57053	2.7551	4.08832	-1.01047	0.0609574	0.092788	11.28	2.22	19.41	14.61
chr2	113829993	113830433	441	*	4.8001	5.1456	4.34489	0.718258	0.060965	0.0927985	30.76	40.04	23.29	17.35
chr12	80252477	80253066	590	*	4.28777	3.72321	4.6925	-0.826488	0.0609785	0.092818	16.4	10.01	25.23	26.48
chr15	41541184	41541590	407	*	4.42529	3.88212	4.81896	-0.804231	0.0609911	0.0928361	19.48	10.01	28.14	28.31
chr12	95698818	95699137	320	*	3.8428	3.16598	4.30167	-0.922692	0.0609929	0.0928377	11.28	6.67	18.44	21
chr18	8042597	8043079	483	*	4.09406	4.51256	3.50215	0.859278	0.06102	0.0928774	25.63	20.02	12.62	10.05
chr1	162583280	162583600	321	*	3.72658	3.0222	4.19781	-0.953426	0.0610204	0.0928774	5.13	11.12	18.44	18.26
chr9	88760739	88761742	1004	*	5.63082	5.89588	5.30585	0.556976	0.0610213	0.0928777	64.59	54.5	40.76	38.35
chr9	18473699	18474379	681	*	5.8277	5.51118	6.08711	-0.538188	0.0610262	0.092884	52.29	38.93	75.7	60.27
chr17	43047481	43048195	715	*	6.79083	6.97902	6.57435	0.393317	0.0610292	0.0928875	119.95	132.35	103.84	86.75
chr11	71780351	71781874	1524	*	7.36634	7.18962	7.52376	-0.327646	0.0610351	0.0928954	150.71	141.25	170.8	197.25
chr5	77382241	77382575	335	*	3.5453	2.78271	4.04156	-0.984384	0.061045	0.0929093	8.2	5.56	16.5	16.44
chr13	27585958	27586260	303	*	4.46645	3.95184	4.84499	-0.781626	0.0610524	0.0929195	15.38	15.57	30.08	27.4
chr12	123094221	123094542	322	*	3.31876	3.84423	2.48381	1.02902	0.0610645	0.0929358	15.38	13.35	3.88	7.31
chr7	34867896	34868106	211	*	3.31876	3.84423	2.48381	1.02902	0.0610645	0.0929358	15.38	13.35	3.88	7.31
chr5	74348173	74350477	2305	*	9.30927	9.21394	9.39869	-0.185014	0.0610654	0.092936	539.27	648.41	700.66	649.29
chr3	49334319	49335140	822	*	5.00564	4.58381	5.33162	-0.680551	0.0610714	0.0929442	24.61	23.36	33.97	46.57
chr2	230845616	230846269	654	*	4.29199	3.72321	4.69887	-0.829057	0.0610731	0.0929456	16.4	10.01	29.11	22.83
chr10	88729899	88731988	2090	*	9.80135	9.72732	9.87177	-0.144652	0.0610758	0.0929486	835.57	859.73	912.22	961.61
chr19	2269018	2269238	221	*	5.66621	5.93494	5.33571	0.558673	0.0610766	0.0929488	52.29	70.07	37.85	42.92
chr22	42218409	42218851	443	*	5.27398	4.89904	5.57131	-0.620371	0.0610849	0.0929603	30.76	28.92	48.52	46.57
chr19	36231141	36231440	300	*	5.4999	5.7761	5.158	0.578358	0.0610937	0.0929726	58.44	51.16	33.97	37.44
chr1	12675625	12676079	455	*	6.06255	5.77953	6.29905	-0.496538	0.0610953	0.0929739	55.36	54.5	68.9	88.58
chr1	30877130	30877466	337	*	3.84567	4.30057	3.17752	0.925069	0.0610991	0.0929787	20.5	18.91	12.62	5.48
chr1	182921765	182922517	753	*	6.90395	7.08318	6.69925	0.373032	0.0611003	0.0929794	133.28	137.91	101.9	105.93
chr7	98740370	98740687	318	*	5.67359	5.93779	5.34991	0.551391	0.0611084	0.0929907	62.54	60.06	35.91	45.66
chr11	69139878	69141313	1436	*	5.99629	5.71179	6.23382	-0.498823	0.0611104	0.0929922	49.21	55.61	74.72	75.8
chr9	137028173	137029257	1085	*	8.09349	8.2192	7.95577	0.258207	0.0611109	0.0929922	276.81	319.2	243.58	252.96
chr5	14902265	14902547	283	*	4.77718	4.30692	5.13126	-0.73396	0.0611171	0.0930006	18.45	21.13	42.7	27.4
chr7	5391858	5392130	273	*	4.42817	3.88212	4.82334	-0.806043	0.0611232	0.0930088	19.48	10.01	31.05	25.57
chr17	62956036	62956409	374	*	4.37763	3.83986	4.76849	-0.802562	0.0611258	0.0930117	16.4	12.23	26.2	28.31
chr6	107010398	107010940	543	*	4.56676	4.06327	4.93927	-0.774804	0.061127	0.0930123	12.3	21.13	33.97	27.4
chr20	3378597	3379008	412	*	4.29683	3.74676	4.6941	-0.820255	0.0611283	0.0930132	11.28	15.57	26.2	25.57
chr8	92052194	92053585	1392	*	7.87752	7.73109	8.01045	-0.277216	0.0611313	0.0930148	195.82	229.11	259.11	256.61
chr10	100328221	100328559	339	*	4.0321	3.41781	4.46158	-0.877451	0.0611322	0.0930148	10.25	11.12	19.41	24.66
chr12	94568037	94568223	187	*	4.0321	3.41781	4.46158	-0.877451	0.0611322	0.0930148	10.25	11.12	19.41	24.66
chr6	46866705	46867277	573	*	4.0321	3.41781	4.46158	-0.877451	0.0611322	0.0930148	10.25	11.12	19.41	24.66
chr4	7200908	7201347	440	*	4.871	5.20525	4.43519	0.694642	0.0611358	0.0930192	34.86	38.93	21.35	21.92
chr2	54997447	54998444	998	*	5.28671	5.5812	4.91627	0.618355	0.0611484	0.0930373	51.26	44.49	33	27.4
chr11	130943490	130944106	617	*	5.09082	4.67839	5.41118	-0.670276	0.0611558	0.0930475	25.63	25.58	33.97	51.14
chr11	10939151	10939581	431	*	4.13799	4.54997	3.55914	0.8458	0.0611663	0.0930612	24.61	22.24	12.62	10.96
chr7	6066611	6066985	375	*	4.13799	4.54997	3.55914	0.8458	0.0611663	0.0930612	24.61	22.24	12.62	10.96
chr13	51025819	51026109	291	*	3.76479	4.22348	3.08832	0.92778	0.0611734	0.0930698	18.45	18.91	9.7	7.31
chr19	50553161	50553476	316	*	3.76479	4.22348	3.08832	0.92778	0.0611734	0.0930698	18.45	18.91	9.7	7.31
chr5	114759124	114759589	466	*	4.35262	4.74208	3.8175	0.800792	0.0611742	0.0930699	24.61	28.92	13.59	14.61
chr10	45270642	45271229	588	*	4.19995	3.62708	4.60891	-0.842775	0.0611791	0.0930764	10.25	14.46	22.32	26.48
chr2	231531390	231532699	1310	*	6.64085	6.41561	6.83564	-0.40734	0.0611839	0.0930825	85.09	85.64	110.63	117.8
chr15	42327141	42327802	662	*	4.65665	4.17642	5.01633	-0.745097	0.0611928	0.093095	19.48	16.68	29.11	35.62
chr11	131928026	131928315	290	*	4.46739	3.95184	4.84643	-0.782122	0.0612116	0.0931216	15.38	15.57	31.05	26.48
chr13	111998346	111998956	611	*	5.05444	4.64672	5.37197	-0.661655	0.0612124	0.0931216	25.63	24.47	41.73	41.09
chr5	173797781	173798689	909	*	5.05444	4.64672	5.37197	-0.661655	0.0612124	0.0931216	25.63	24.47	41.73	41.09
chr8	38302501	38302837	337	*	4.81653	5.16109	4.36297	0.712681	0.0612254	0.0931402	34.86	36.7	16.5	24.66
chr6	150233953	150234163	211	*	2.90791	3.49099	1.91353	1.10752	0.0612277	0.0931417	10.25	12.23	3.88	3.65
chr1	31654448	31655076	629	*	5.20044	5.50458	4.81457	0.632987	0.0612278	0.0931417	44.09	46.71	25.23	31.05
chr7	105857114	105858221	1108	*	5.92667	5.62708	6.17462	-0.524304	0.0612443	0.0931657	41.01	57.83	65.02	79.45
chr13	96239685	96240214	530	*	4.03527	3.42367	4.46345	-0.876536	0.0612459	0.093166	9.23	12.23	20.38	23.74
chr5	95926735	95927294	560	*	4.03527	3.42367	4.46345	-0.876536	0.0612459	0.093166	9.23	12.23	20.38	23.74
chr10	91767489	91767876	388	*	3.55327	2.7918	4.04907	-0.984616	0.0612482	0.0931674	7.18	6.67	19.41	13.7
chr5	92435516	92435786	271	*	3.55327	2.7918	4.04907	-0.984616	0.0612482	0.0931674	7.18	6.67	19.41	13.7
chr4	152936589	152936859	271	*	3.12848	3.67594	2.23546	1.06269	0.0612543	0.0931754	13.33	12.23	4.85	4.57
chr10	81081298	81081568	271	*	5.28677	4.9116	5.58424	-0.625929	0.0612553	0.0931759	24.61	35.59	47.55	48.4
chr1	177245229	177245624	396	*	3.55586	4.04438	2.81163	0.973528	0.0612629	0.0931842	17.43	15.57	5.82	8.22
chr22	36575995	36576335	341	*	3.55586	4.04438	2.81163	0.973528	0.0612629	0.0931842	17.43	15.57	5.82	8.22
chr5	152527628	152527988	361	*	3.55586	4.04438	2.81163	0.973528	0.0612629	0.0931842	17.43	15.57	5.82	8.22
chr1	167682706	167684017	1312	*	8.0039	7.86158	8.13344	-0.266045	0.0612636	0.0931842	246.06	219.1	294.05	267.57
chr1	52088336	52088986	651	*	5.18098	5.484	4.79692	0.634228	0.0612979	0.0932352	46.14	43.38	29.11	26.48
chr7	142488044	142488790	747	*	4.87089	5.21507	4.418	0.721816	0.061306	0.0932465	42.03	32.25	28.14	14.61
chr2	106438649	106438932	284	*	3.54621	2.7918	4.03905	-0.981457	0.0613075	0.0932476	7.18	6.67	15.53	17.35
chr1	47183658	47185281	1624	*	8.3814	8.25747	8.49553	-0.234715	0.0613112	0.0932522	323.97	288.06	347.42	374.41
chr1	244113220	244113572	353	*	3.85438	3.19366	4.30585	-0.917324	0.0613204	0.0932651	7.18	11.12	20.38	19.18
chr2	36657732	36658031	300	*	4.79203	4.33762	5.13708	-0.716613	0.0613221	0.0932655	21.53	18.91	32.02	38.35
chr22	51221571	51222115	545	*	4.79203	4.33762	5.13708	-0.716613	0.0613221	0.0932655	21.53	18.91	32.02	38.35
chr5	138525787	138526368	582	*	4.38938	3.82223	4.79543	-0.824691	0.0613377	0.0932881	20.5	7.79	28.14	27.4
chr3	61548982	61549229	248	*	5.95739	5.6614	6.20287	-0.511436	0.0613425	0.0932943	52.29	48.94	82.49	64.84
chr1	95403707	95404207	501	*	4.46268	3.94371	4.84355	-0.783277	0.0613487	0.0933019	17.43	13.35	29.11	28.31
chr22	41193759	41194497	739	*	5.36494	5.00473	5.65295	-0.60416	0.0613489	0.0933019	29.73	34.48	49.49	51.14
chr2	10036868	10037597	730	*	5.01371	4.59683	5.33674	-0.678118	0.0613531	0.0933072	19.48	28.92	38.82	42.01
chr7	129505764	129506093	330	*	4.34405	3.77357	4.7518	-0.82828	0.0613655	0.093325	18.45	8.9	31.05	22.83
chr8	65488553	65489024	472	*	4.94891	5.28007	4.51837	0.687391	0.0613832	0.0933507	41.01	36.7	18.44	27.4
chr22	44207595	44209132	1538	*	8.55013	8.43119	8.66	-0.224728	0.0613968	0.0933704	357.81	332.55	431.85	377.15
chr8	9413366	9414200	835	*	8.34431	8.22244	8.45668	-0.231904	0.0614035	0.0933794	300.39	296.96	347.42	355.24
chr8	57110566	57111337	772	*	5.02103	5.33917	4.61229	0.66398	0.0614069	0.0933836	42.03	38.93	24.26	24.66
chr11	47914594	47914831	238	*	3.15966	2.24611	3.71461	-1.06864	0.0614168	0.0933974	6.15	3.34	11.65	14.61
chr15	65289931	65290175	245	*	3.04352	2.09588	3.6106	-1.08826	0.0614255	0.0934096	4.1	4.45	11.65	12.78
chr16	8933031	8933624	594	*	4.13447	4.54997	3.5486	0.848594	0.0614294	0.0934144	24.61	22.24	9.7	13.7
chr7	45066691	45067090	400	*	4.4669	3.94778	4.84786	-0.783824	0.0614308	0.0934155	16.4	14.46	32.02	25.57
chr15	70387894	70390170	2277	*	8.96296	9.0564	8.86304	0.191832	0.0614424	0.093432	545.43	519.4	445.44	485.83
chr8	61872824	61873279	456	*	4.19926	4.62454	3.5936	0.860829	0.0614452	0.0934352	21.53	27.8	6.79	17.35
chr8	144328793	144329908	1116	*	7.77695	7.6244	7.9149	-0.284876	0.0614526	0.0934454	198.9	195.75	256.2	226.47
chr1	215950905	215951192	288	*	3.16666	2.27231	3.71461	-1.06487	0.061458	0.0934513	4.1	5.56	11.65	14.61
chr2	134347627	134347864	238	*	3.16666	2.27231	3.71461	-1.06487	0.061458	0.0934513	4.1	5.56	11.65	14.61
chr9	74637079	74637601	523	*	4.6415	5.0164	4.13361	0.774767	0.0614612	0.0934543	23.58	41.15	22.32	12.78
chr2	170220185	170220585	401	*	4.69952	5.05008	4.23546	0.727563	0.0614613	0.0934543	31.78	34.48	19.41	18.26
chr15	81561717	81562072	356	*	4.3521	4.73974	3.82043	0.798691	0.0614781	0.0934787	25.63	27.8	14.56	13.7
chr16	87927799	87928142	344	*	4.46459	3.95184	4.84211	-0.780083	0.0614832	0.0934854	15.38	15.57	28.14	29.22
chr4	152157166	152157484	319	*	3.98865	4.42074	3.36897	0.877842	0.061505	0.0935174	19.48	23.36	9.7	10.96
chr11	60680782	60682423	1642	*	8.11387	7.97584	8.23983	-0.260578	0.061524	0.0935452	239.91	263.59	326.07	278.53
chr15	35760972	35761227	256	*	2.90515	3.49099	1.90253	1.10811	0.0615259	0.0935469	10.25	12.23	2.91	4.57
chr4	148553021	148553288	268	*	3.55066	2.80083	4.04156	-0.980133	0.0615292	0.0935498	6.15	7.79	16.5	16.44
chr8	92642192	92642633	442	*	3.55066	2.80083	4.04156	-0.980133	0.0615292	0.0935498	6.15	7.79	16.5	16.44
chr15	95575423	95575671	249	*	3.17704	1.35789	3.9566	-1.22931	0.061543	0.0935697	5.13	0	15.53	15.52
chr7	42772724	42773178	455	*	3.98668	4.41781	3.36897	0.87674	0.0615552	0.0935871	20.5	22.24	9.7	10.96
chr16	88636768	88637576	809	*	7.654	7.49467	7.79746	-0.299014	0.0615588	0.0935916	179.42	181.29	204.76	240.17
chr11	132615494	132616038	545	*	5.0538	4.6417	5.37396	-0.664312	0.0615692	0.0936063	27.68	22.24	43.67	39.27
chr4	144507497	144508000	504	*	4.98214	4.56064	5.30794	-0.680766	0.0615711	0.0936079	20.5	26.69	42.7	36.53
chr3	158565126	158565931	806	*	5.00052	4.58381	5.32344	-0.671858	0.0615963	0.0936452	24.61	23.36	41.73	38.35
chr4	184343554	184344378	825	*	5.15485	4.76023	5.46439	-0.644426	0.0615984	0.0936473	29.73	24.47	41.73	46.57
chr2	136442218	136442598	381	*	4.13576	3.5446	4.55388	-0.852518	0.0616141	0.093669	13.33	10.01	22.32	24.66
chr4	83682956	83683327	372	*	4.13576	3.5446	4.55388	-0.852518	0.0616141	0.093669	13.33	10.01	22.32	24.66
chr19	41882175	41883112	938	*	7.31227	7.46915	7.13622	0.325981	0.061619	0.0936753	175.32	179.06	140.72	140.63
chr10	16819680	16820145	466	*	4.46832	3.95184	4.84786	-0.782437	0.0616201	0.093676	15.38	15.57	32.02	25.57
chr4	38320001	38321150	1150	*	6.8689	6.66016	7.05122	-0.37909	0.0616242	0.093681	106.62	95.65	131.01	134.24
chr5	39424102	39425657	1556	*	7.85987	7.71465	7.9918	-0.272811	0.0616333	0.0936939	213.25	206.87	255.23	253.87
chr6	128595690	128596282	593	*	3.96777	3.33451	4.40636	-0.88843	0.0616355	0.0936949	11.28	8.9	22.32	20.09
chr8	66403435	66403862	428	*	3.96777	3.33451	4.40636	-0.88843	0.0616355	0.0936949	11.28	8.9	22.32	20.09
chr10	13832380	13832912	533	*	5.16381	4.76715	5.47459	-0.650985	0.061646	0.0937098	26.66	27.8	36.88	52.05
chr18	60873958	60874548	591	*	4.53491	4.90323	4.03905	0.760593	0.0616487	0.0937128	28.71	31.14	15.53	17.35
chr3	41158284	41158957	674	*	5.92196	5.60791	6.17972	-0.538381	0.06165	0.0937137	56.39	41.15	58.23	86.75
chr5	154173007	154173723	717	*	5.64663	5.3085	5.92037	-0.572535	0.0616544	0.0937188	35.88	43.38	71.81	49.31
chr3	33619185	33619491	307	*	3.99722	3.36527	4.43519	-0.89733	0.0616548	0.0937188	6.15	14.46	21.35	21.92
chr22	27172832	27173530	699	*	4.50633	3.99492	4.88314	-0.777791	0.0616695	0.093739	17.43	14.46	25.23	33.79
chr8	21791821	21792404	584	*	4.50633	3.99492	4.88314	-0.777791	0.0616695	0.093739	17.43	14.46	25.23	33.79
chr5	16981959	16982242	284	*	3.85295	3.19366	4.30376	-0.916153	0.0616703	0.093739	7.18	11.12	19.41	20.09
chr3	179398852	179399160	309	*	4.29207	3.74208	4.6893	-0.819169	0.0616769	0.0937481	12.3	14.46	23.29	28.31
chr4	44727650	44728982	1333	*	7.88214	8.01353	7.73758	0.272437	0.0616814	0.0937538	253.23	263.59	223.2	203.64
chr13	51722212	51722619	408	*	3.55943	4.05197	2.80574	0.976413	0.0616879	0.0937615	15.38	17.8	4.85	9.13
chr14	71653451	71653665	215	*	3.55943	4.05197	2.80574	0.976413	0.0616879	0.0937615	15.38	17.8	4.85	9.13
chr13	94762583	94762931	349	*	3.85723	3.19366	4.31002	-0.9183	0.0616906	0.0937644	7.18	11.12	22.32	17.35
chr15	60663823	60664520	698	*	6.8802	6.67005	7.06359	-0.384787	0.0616929	0.0937669	90.22	113.44	138.77	128.76
chr17	43482444	43483484	1041	*	6.56176	6.76208	6.32908	0.416923	0.0616939	0.0937672	102.52	114.56	78.61	82.19
chr4	2575325	2575631	307	*	4.13504	4.54729	3.55564	0.845303	0.0616961	0.0937694	25.63	21.13	11.65	11.87
chr3	23691055	23691754	700	*	5.40823	5.05386	5.6925	-0.597196	0.0616981	0.0937714	29.73	36.7	50.46	52.97
chr3	39166827	39167381	555	*	5.27343	4.89483	5.57305	-0.622662	0.0617015	0.0937756	32.81	26.69	50.46	44.75
chr16	2174356	2175127	772	*	7.73968	7.58636	7.87827	-0.285967	0.0617066	0.0937793	201.97	182.4	236.79	233.78
chr12	13034402	13034944	543	*	5.88366	5.57857	6.13535	-0.52282	0.0617066	0.0937793	53.31	42.26	76.67	63.92
chr10	128062367	128062640	274	*	4.13932	3.55531	4.55388	-0.849569	0.0617069	0.0937793	11.28	12.23	22.32	24.66
chr11	80716029	80716511	483	*	4.13932	3.55531	4.55388	-0.849569	0.0617069	0.0937793	11.28	12.23	22.32	24.66
chr7	43259459	43260125	667	*	5.33469	4.95386	5.63569	-0.627086	0.0617089	0.0937812	29.73	32.25	60.17	39.27
chr3	170874361	170874674	314	*	3.73039	2.99885	4.21348	-0.962678	0.0617213	0.093799	8.2	7.79	25.23	11.87
chr3	132035562	132036546	985	*	5.45043	5.08852	5.73952	-0.600345	0.0617296	0.0938105	36.91	31.14	62.11	44.75
chr7	133337225	133337557	333	*	3.96845	3.34071	4.40441	-0.886058	0.0617497	0.09384	10.25	10.01	21.35	21
chr1	62877555	62878166	612	*	4.13687	4.55531	3.54506	0.851334	0.061754	0.0938454	22.56	24.47	8.73	14.61
chr5	68207381	68207867	487	*	4.07558	3.4411	4.51476	-0.901349	0.0617591	0.0938521	6.15	15.57	16.5	29.22
chr5	154070887	154071876	990	*	6.60565	6.37222	6.80651	-0.417014	0.0617633	0.0938574	92.27	73.4	110.63	113.24
chr13	98891508	98892407	900	*	5.59984	5.26417	5.87197	-0.567954	0.0617691	0.0938651	37.93	38.93	65.99	51.14
chr1	152128219	152128700	482	*	3.98798	4.41781	3.37297	0.875419	0.0617808	0.0938805	20.5	22.24	10.67	10.05
chr5	157117462	157117912	451	*	4.13386	4.54729	3.55212	0.846235	0.0617813	0.0938805	25.63	21.13	10.67	12.78
chr12	96275478	96276922	1445	*	5.65224	5.31133	5.92779	-0.574042	0.0617814	0.0938805	47.16	32.25	51.43	70.32
chrX	13670639	13671072	434	*	5.35094	4.98547	5.64228	-0.611973	0.0617857	0.0938858	26.66	36.7	52.4	47.49
chr3	195269260	195270949	1690	*	8.12687	7.99434	8.24825	-0.251931	0.0617874	0.0938873	241.96	268.04	308.6	299.53
chr3	65144194	65144496	303	*	3.96645	3.33451	4.40441	-0.887537	0.0617932	0.093895	11.28	8.9	21.35	21
chr4	169914990	169915503	514	*	4.14517	3.55531	4.56264	-0.852888	0.0617959	0.0938977	11.28	12.23	27.17	20.09
chr4	47566777	47567568	792	*	5.64803	5.32548	5.91148	-0.552825	0.0617964	0.0938977	37.93	42.26	59.2	61.18
chr4	184205351	184205779	429	*	4.54479	4.04818	4.91353	-0.762615	0.061799	0.0939006	16.4	16.68	31.05	29.22
chr2	46974362	46974880	519	*	5.42241	5.07036	5.70518	-0.59153	0.0618002	0.0939012	33.83	33.37	50.46	53.88
chr1	207842783	207843397	615	*	5.47569	5.75583	5.12772	0.586825	0.0618056	0.0939084	50.24	57.83	39.79	30.14
chr11	14693954	14694338	385	*	3.96909	3.33451	4.40831	-0.888959	0.0618074	0.09391	11.28	8.9	23.29	19.18
chr8	40551672	40552269	598	*	4.18122	4.58904	3.6106	0.8344	0.0618133	0.0939179	22.56	25.58	11.65	12.78
chr5	126951665	126952471	807	*	4.46787	3.95588	4.84499	-0.779827	0.061814	0.0939179	14.35	16.68	30.08	27.4
chr1	47014985	47015253	269	*	4.39234	3.82223	4.79989	-0.826247	0.0618203	0.0939263	20.5	7.79	31.05	24.66
chr11	93473191	93473577	387	*	5.89706	5.60303	6.14118	-0.51161	0.061821	0.0939263	47.16	50.05	70.84	70.32
chr8	126042256	126042600	345	*	3.7116	2.99885	4.18652	-0.953584	0.0618239	0.0939297	8.2	7.79	13.59	22.83
chr22	31741979	31742527	549	*	7.46455	7.61887	7.29173	0.318742	0.0618279	0.0939328	177.37	215.77	157.21	156.16
chr2	31461500	31461759	260	*	5.2756	4.90323	5.57131	-0.618496	0.0618281	0.0939328	28.71	31.14	48.52	46.57
chr14	23706980	23707480	501	*	5.11627	5.42628	4.72089	0.649456	0.0618281	0.0939328	48.19	37.81	27.17	25.57
chr15	56986042	56986348	307	*	3.48516	2.70028	3.99064	-1.00711	0.0618357	0.0939431	4.1	8.9	12.62	19.18
chr2	65443252	65443508	257	*	3.13798	3.68573	2.2442	1.06235	0.0618387	0.0939455	11.28	14.46	5.82	3.65
chr22	25435453	25435692	240	*	3.13798	3.68573	2.2442	1.06235	0.0618387	0.0939455	11.28	14.46	5.82	3.65
chr9	137000262	137001030	769	*	7.59148	7.73539	7.43162	0.297911	0.0618401	0.0939466	207.1	219.1	171.77	173.51
chr16	52005967	52006269	303	*	3.055	3.62199	2.10761	1.0906	0.0618493	0.0939594	11.28	13.35	6.79	1.83
chr1	116608104	116608399	296	*	4.70676	4.22012	5.07	-0.753968	0.0618506	0.0939603	19.48	17.8	24.26	42.92
chr1	53739747	53740056	310	*	4.71642	5.07036	4.24638	0.738343	0.061858	0.0939705	33.83	33.37	24.26	13.7
chr8	38749885	38750188	304	*	4.95475	4.50981	5.29432	-0.704853	0.0618641	0.0939787	26.66	18.91	30.08	48.4
chr3	129062532	129063768	1237	*	6.39486	6.60547	6.14816	0.440622	0.0618738	0.0939916	103.55	91.2	66.96	74.88
chr11	101883044	101883661	618	*	5.6447	5.91346	5.31413	0.559559	0.0618741	0.0939916	60.49	60.06	33	46.57
chrX	137967412	137967846	435	*	3.67523	2.93639	4.16146	-0.979224	0.0618952	0.0940225	3.08	12.23	18.44	17.35
chr7	1914395	1914978	584	*	4.58416	4.94981	4.09317	0.760866	0.0618973	0.0940246	31.78	30.03	21.35	12.78
chr17	79316561	79317539	979	*	7.62697	7.46327	7.77397	-0.305362	0.0619172	0.0940538	166.09	186.85	237.76	199.99
chr12	56400642	56402267	1626	*	8.13695	8.25837	8.00436	0.249784	0.0619189	0.0940552	293.22	319.2	253.29	260.26
chr5	73980729	73982215	1487	*	8.28797	8.16346	8.40258	-0.237636	0.0619269	0.0940663	280.91	292.51	327.04	349.76
chr10	101604062	101604557	496	*	4.77383	4.3164	5.12062	-0.725287	0.0619305	0.0940706	15.38	24.47	33.97	35.62
chr1	64082716	64083340	625	*	5.20863	4.80485	5.52376	-0.651831	0.0619442	0.0940904	35.88	20.02	42.7	49.31
chr17	31236756	31237967	1212	*	6.46624	6.22114	6.67569	-0.440734	0.0619507	0.0940992	63.56	85.64	106.75	97.71
chr5	10502632	10502947	316	*	4.27011	4.66856	3.71775	0.820394	0.0619532	0.0941018	29.73	21.13	12.62	13.7
chr11	46170959	46171211	253	*	3.13442	3.68084	2.2442	1.06092	0.0619827	0.0941456	12.3	13.35	5.82	3.65
chr15	67096369	67096854	486	*	6.24717	5.9803	6.47229	-0.468308	0.0619899	0.0941554	71.77	54.5	84.43	93.15
chr14	100149329	100150320	992	*	7.52405	7.35961	7.67165	-0.306916	0.0619938	0.0941602	166.09	162.38	194.09	213.69
chr4	157916938	157917304	367	*	3.9847	4.41487	3.36897	0.875218	0.0619998	0.0941663	21.53	21.13	9.7	10.96
chr8	12458838	12459067	230	*	3.9847	4.41487	3.36897	0.875218	0.0619998	0.0941663	21.53	21.13	9.7	10.96
chr17	64268650	64269118	469	*	5.08202	4.67594	5.39855	-0.660458	0.062	0.0941663	26.66	24.47	36.88	47.49
chr14	73706348	73706904	557	*	6.02839	6.26254	5.74873	0.491672	0.0620016	0.0941676	77.92	75.63	58.23	49.31
chr17	3454219	3454792	574	*	4.59552	4.1032	4.96191	-0.760307	0.0620069	0.0941745	14.35	20.02	34.94	27.4
chr2	212917644	212917900	257	*	3.10122	2.13924	3.67329	-1.10021	0.0620096	0.0941776	1.03	7.79	14.56	10.96
chr1	30574749	30575251	503	*	4.50498	5.15934	3.27419	1.1769	0.0620205	0.0941931	35.88	35.59	2.91	16.44
chr12	124510393	124510692	300	*	4.55338	4.92361	4.05405	0.770269	0.0620261	0.0942004	31.78	28.92	21.35	11.87
chr12	8842308	8842595	288	*	3.56642	4.05197	2.82917	0.970867	0.062027	0.0942007	15.38	17.8	8.73	5.48
chr5	142637929	142638267	339	*	4.1446	3.56064	4.55914	-0.849859	0.0620342	0.0942105	10.25	13.35	25.23	21.92
chr19	43043019	43043756	738	*	4.21118	4.9579	2.57639	1.225	0.0620359	0.0942118	27.68	34.48	0.97	10.96
chr12	6193410	6194500	1091	*	6.46506	6.21168	6.68051	-0.446065	0.0620365	0.0942118	88.17	60.06	102.87	102.28
chr5	150137550	150139226	1677	*	8.40277	8.27918	8.5166	-0.235385	0.0620376	0.0942124	293.22	328.1	388.18	344.28
chr12	68370564	68371049	486	*	4.14043	4.56064	3.54506	0.853097	0.0620422	0.0942183	20.5	26.69	8.73	14.61
chr22	31317543	31318788	1246	*	6.11869	6.35119	5.84139	0.488848	0.062048	0.094226	94.32	68.96	55.32	59.36
chr13	37767131	37767441	311	*	3.84136	3.16598	4.29957	-0.920621	0.0620536	0.0942334	11.28	6.67	17.47	21.92
chr7	137346110	137346388	279	*	4.0397	3.4295	4.46719	-0.875531	0.0620676	0.0942535	8.2	13.35	22.32	21.92
chr16	79673429	79675292	1864	*	6.49549	6.25223	6.7036	-0.439477	0.0620707	0.0942569	64.59	87.86	97.04	111.41
chr3	141012960	141013219	260	*	3.37618	2.51747	3.91079	-1.03474	0.0620716	0.0942569	9.23	2.22	14.56	15.52
chr11	61659279	61659686	408	*	6.11225	6.34071	5.84067	0.477297	0.062073	0.0942569	82.02	80.08	54.35	60.27
chr2	100790356	100790641	286	*	3.77538	3.09588	4.23546	-0.927774	0.0620741	0.0942569	8.2	8.9	19.41	18.26
chr22	41397486	41397882	397	*	3.77538	3.09588	4.23546	-0.927774	0.0620741	0.0942569	8.2	8.9	19.41	18.26
chr5	63568847	63569248	402	*	3.77538	3.09588	4.23546	-0.927774	0.0620741	0.0942569	8.2	8.9	19.41	18.26
chr11	862102	863042	941	*	5.99886	5.71179	6.23817	-0.503777	0.0620777	0.0942612	49.21	55.61	66.96	84.01
chr20	60596037	60596718	682	*	5.61563	5.88871	5.2785	0.567702	0.062082	0.0942666	58.44	60.06	31.05	46.57
chr3	72728779	72729121	343	*	3.27569	2.38215	3.82334	-1.05284	0.0620914	0.0942798	8.2	2.22	15.53	12.78
chr11	48190872	48192108	1237	*	5.93874	5.64922	6.17975	-0.50458	0.0620936	0.094282	49.21	51.16	73.75	71.23
chr6	35348650	35348927	278	*	4.23855	3.67594	4.64228	-0.826857	0.062098	0.0942876	13.33	12.23	26.2	23.74
chr4	53507592	53508016	425	*	4.04221	3.4295	4.47092	-0.876879	0.0621022	0.094292	8.2	13.35	24.26	20.09
chr2	129494328	129495149	822	*	6.58187	6.80207	6.32189	0.456385	0.0621024	0.094292	83.04	140.14	80.55	79.45
chr3	66594997	66595607	611	*	4.64928	5.01446	4.15915	0.751828	0.0621044	0.0942932	24.61	40.04	17.47	18.26
chr10	96121752	96123358	1607	*	7.26653	7.08678	7.42636	-0.332508	0.0621046	0.0942932	138.41	133.46	165.95	178.08
chr20	49461720	49462455	736	*	4.99791	4.57857	5.32241	-0.673029	0.0621115	0.0942993	26.66	21.13	40.76	39.27
chr10	76658237	76658614	378	*	3.77158	3.08852	4.23327	-0.928611	0.0621116	0.0942993	9.23	7.79	18.44	19.18
chr2	101564262	101564513	252	*	3.77158	3.08852	4.23327	-0.928611	0.0621116	0.0942993	9.23	7.79	18.44	19.18
chr2	160776929	160777285	357	*	3.77158	3.08852	4.23327	-0.928611	0.0621116	0.0942993	9.23	7.79	18.44	19.18
chr7	127804995	127805294	300	*	4.54121	4.04058	4.91216	-0.764191	0.0621165	0.0943058	18.45	14.46	30.08	30.14
chr4	157964172	157964619	448	*	4.28942	3.73739	4.6877	-0.819469	0.0621224	0.0943137	13.33	13.35	22.32	29.22
chr5	15604829	15605349	521	*	4.20726	3.63215	4.61734	-0.843766	0.0621253	0.0943169	9.23	15.57	27.17	21.92
chr16	69418994	69420371	1378	*	8.21731	8.08995	8.33432	-0.241332	0.0621265	0.0943176	275.79	269.15	323.16	322.36
chr19	54605464	54606825	1362	*	7.75383	7.89071	7.60258	0.285263	0.0621326	0.0943252	252.21	222.44	196.03	192.69
chr7	29339604	29340129	526	*	4.13515	3.53921	4.55564	-0.854151	0.062133	0.0943252	14.35	8.9	23.29	23.74
chr15	34598214	34598820	607	*	4.4326	3.9116	4.81457	-0.792453	0.0621433	0.0943387	12.3	17.8	25.23	31.05
chr3	71505211	71505842	632	*	4.4326	3.9116	4.81457	-0.792453	0.0621433	0.0943387	12.3	17.8	25.23	31.05
chr1	205046201	205046510	310	*	3.55495	4.04058	2.8175	0.96979	0.0621486	0.0943457	18.45	14.46	6.79	7.31
chr16	79923290	79923734	445	*	3.76101	4.22684	3.06877	0.932332	0.0621502	0.094347	17.43	20.02	5.82	10.96
chr7	132729514	132729851	338	*	3.5489	2.80083	4.03905	-0.978355	0.0621682	0.0943732	6.15	7.79	15.53	17.35
chr16	659890	660331	442	*	4.34801	4.73503	3.8175	0.797193	0.0621775	0.0943861	27.68	25.58	13.59	14.61
chr20	50157596	50158181	586	*	5.5973	5.8646	5.26895	0.5579	0.0621861	0.0943982	55.36	61.17	37.85	39.27
chrX	100183591	100184531	941	*	5.34358	5.63188	4.98289	0.604502	0.0621874	0.094399	50.24	48.94	34.94	28.31
chr6	106530864	106531142	279	*	5.29638	4.92154	5.59364	-0.620338	0.0621965	0.0944117	32.81	27.8	42.7	53.88
chr20	37219526	37220062	537	*	4.18008	4.58904	3.60721	0.835053	0.0622003	0.0944164	22.56	25.58	10.67	13.7
chr6	166796597	166797533	937	*	7.54145	7.3794	7.68712	-0.302541	0.0622013	0.0944168	165.06	167.94	206.71	205.47
chr19	44156169	44156536	368	*	4.79971	5.14383	4.34692	0.716007	0.0622118	0.0944316	31.78	38.93	24.26	16.44
chr9	7439812	7440342	531	*	4.23746	3.67594	4.64063	-0.826086	0.0622194	0.0944421	13.33	12.23	25.23	24.66
chrX	31284385	31285379	995	*	6.75726	6.94788	6.53757	0.395359	0.0622208	0.0944432	117.9	129.01	84.43	101.37
chr7	630844	631138	295	*	3.986	4.41487	3.37297	0.873899	0.0622265	0.0944507	21.53	21.13	10.67	10.05
chr4	53059963	53060344	382	*	3.8443	3.17989	4.29748	-0.91645	0.062228	0.094451	9.23	8.9	16.5	22.83
chr6	34921818	34922078	261	*	3.70756	2.97512	4.19105	-0.959596	0.0622282	0.094451	11.28	4.45	15.53	21
chr1	15615693	15616214	522	*	4.61949	4.13493	4.98159	-0.747773	0.0622304	0.0944532	18.45	16.68	33.97	29.22
chr14	90106466	90107227	762	*	4.54167	4.04438	4.91079	-0.762318	0.0622314	0.0944536	17.43	15.57	29.11	31.05
chr5	155942395	155943240	846	*	4.72395	4.2527	5.07858	-0.732184	0.0622325	0.0944543	22.56	15.57	31.05	36.53
chr1	161481342	161481811	470	*	4.50715	4.87831	4.00615	0.768367	0.0622365	0.0944591	27.68	31.14	18.44	13.7
chr8	104090986	104091456	471	*	3.96713	3.34071	4.40246	-0.884798	0.0622404	0.0944629	10.25	10.01	20.38	21.92
chrX	1982095	1982504	410	*	3.96713	3.34071	4.40246	-0.884798	0.0622404	0.0944629	10.25	10.01	20.38	21.92
chr17	79701393	79701695	303	*	4.59516	4.96553	4.09559	0.772344	0.0622482	0.0944737	36.91	25.58	22.32	11.87
chr6	25419025	25419785	761	*	4.43692	3.91576	4.81896	-0.792945	0.0622505	0.0944761	11.28	18.91	28.14	28.31
chr10	22970982	22971229	248	*	4.38563	3.85727	4.77152	-0.797763	0.0622529	0.0944775	12.3	16.68	28.14	26.48
chr12	72730907	72731493	587	*	4.38563	3.85727	4.77152	-0.797763	0.0622529	0.0944775	12.3	16.68	28.14	26.48
chr15	68953391	68953837	447	*	3.64256	2.91991	4.1218	-0.963821	0.0622635	0.0944903	5.13	10.01	17.47	17.35
chr6	16626540	16626797	258	*	3.64256	2.91991	4.1218	-0.963821	0.0622635	0.0944903	5.13	10.01	17.47	17.35
chr20	17805888	17806720	833	*	5.74518	5.4321	6.00229	-0.536626	0.0622635	0.0944903	44.09	42.26	67.93	60.27
chr6	155099680	155100430	751	*	4.38662	3.85727	4.77303	-0.798363	0.0622861	0.0945235	12.3	16.68	29.11	25.57
chr12	107773024	107773357	334	*	4.14227	3.56064	4.55564	-0.848244	0.0622994	0.0945425	10.25	13.35	23.29	23.74
chr3	128958879	128959254	376	*	4.68836	5.04628	4.21125	0.746426	0.0623074	0.0945536	33.83	32.25	24.26	12.78
chr12	88874917	88875172	256	*	3.29179	2.4411	3.82334	-1.04316	0.0623116	0.0945588	3.08	7.79	15.53	12.78
chr3	179244606	179245279	674	*	5.27454	4.90323	5.56957	-0.617459	0.0623144	0.094562	28.71	31.14	46.58	48.4
chr12	125533645	125534891	1247	*	6.99259	7.16887	6.79173	0.367158	0.0623257	0.094578	134.31	153.48	118.39	103.19
chr12	53472371	53474028	1658	*	8.45132	8.33121	8.5622	-0.228518	0.0623266	0.0945782	312.7	331.43	399.82	356.15
chr6	85397105	85397940	836	*	4.79013	4.32828	5.13943	-0.72036	0.0623276	0.0945787	24.61	15.57	33.97	36.53
chr12	63240715	63240950	236	*	3.28968	2.4411	3.82043	-1.04237	0.0623331	0.094586	3.08	7.79	14.56	13.7
chr1	43473522	43474050	529	*	4.19883	3.62708	4.60721	-0.840979	0.0623443	0.0946018	10.25	14.46	21.35	27.4
chr3	58311395	58311854	460	*	4.23689	3.67103	4.64228	-0.828016	0.0623457	0.0946028	14.35	11.12	26.2	23.74
chr22	24883127	24883433	307	*	4.29994	3.73739	4.70364	-0.825801	0.062351	0.0946097	13.33	13.35	32.02	20.09
chr1	51552225	51553085	861	*	4.94009	5.27879	4.49667	0.699752	0.0623517	0.0946097	28.71	48.94	22.32	22.83
chr7	2570273	2570967	695	*	6.20659	6.42919	5.94327	0.46606	0.0623593	0.0946202	92.27	80.08	58.23	64.84
chr18	47527276	47527925	650	*	4.8021	4.34689	5.1476	-0.717709	0.0623603	0.0946205	18.45	22.24	40.76	30.14
chr20	42794117	42794740	624	*	4.94484	4.52078	5.27216	-0.681118	0.0623723	0.0946366	22.56	23.36	40.76	36.53
chr9	98802797	98803088	292	*	3.56377	4.04818	2.82917	0.969211	0.0623723	0.0946366	16.4	16.68	8.73	5.48
chr18	908951	909517	567	*	5.26767	5.57359	4.87893	0.633385	0.0623739	0.0946378	44.09	51.16	22.32	36.53
chr1	153699801	153701312	1512	*	8.24273	8.36019	8.11485	0.243785	0.0623802	0.0946463	329.1	328.1	295.99	258.44
chr10	9270304	9270829	526	*	3.85152	3.19366	4.30167	-0.91452	0.062384	0.094651	7.18	11.12	18.44	21
chr15	90205557	90206771	1215	*	7.58824	7.42716	7.73312	-0.302687	0.0623865	0.0946537	164.04	180.18	200.88	224.65
chr13	114810483	114811008	526	*	5.64907	5.32704	5.91216	-0.552379	0.0623917	0.0946605	36.91	43.38	60.17	60.27
chr9	132338679	132339744	1066	*	7.34888	7.17313	7.50553	-0.32782	0.0623954	0.094665	137.38	151.26	169.83	193.6
chr2	43477941	43479022	1082	*	6.48965	6.24975	6.69529	-0.431836	0.062398	0.0946677	67.67	84.53	107.72	99.54
chr3	55918960	55919563	604	*	4.73528	4.26254	5.09075	-0.73436	0.0624061	0.0946789	19.48	18.91	40.76	27.4
chr1	6556863	6558056	1194	*	7.54905	7.69428	7.38754	0.300931	0.0624092	0.0946821	204.02	210.21	165.95	168.94
chr9	117129621	117130176	556	*	5.57457	5.24149	5.84499	-0.564242	0.0624097	0.0946821	38.96	36.7	60.17	54.79
chr4	2359087	2359369	283	*	4.17835	4.58643	3.60721	0.833868	0.0624104	0.0946821	23.58	24.47	10.67	13.7
chr5	32232022	32232536	515	*	4.5461	4.04438	4.91764	-0.765193	0.0624142	0.0946868	17.43	15.57	33.97	26.48
chr16	4348150	4349185	1036	*	7.85409	7.98531	7.70972	0.271652	0.0624154	0.0946875	253.23	253.58	208.65	210.04
chr1	33628966	33629519	554	*	4.47994	3.96395	4.85922	-0.788284	0.0624168	0.0946886	12.3	18.91	24.26	33.79
chr15	80728719	80730079	1361	*	5.92923	5.62172	6.18257	-0.527479	0.0624208	0.0946924	58.44	40.04	63.08	82.19
chr2	218784035	218784655	621	*	6.75895	6.54272	6.94696	-0.390983	0.0624208	0.0946924	96.37	90.09	127.13	119.63
chr3	28337346	28337759	414	*	3.77231	3.08113	4.23765	-0.931345	0.0624248	0.0946962	10.25	6.67	20.38	17.35
chr3	172519937	172520218	282	*	3.77231	3.08113	4.23765	-0.931345	0.0624248	0.0946962	10.25	6.67	20.38	17.35
chr8	8076181	8076542	362	*	3.77079	3.08113	4.23546	-0.930587	0.0624292	0.0947018	10.25	6.67	19.41	18.26
chr17	8089273	8089606	334	*	5.92248	5.62427	6.16949	-0.51341	0.0624362	0.0947114	56.39	42.26	71.81	72.14
chr4	124399784	124400126	343	*	3.84206	3.15897	4.30376	-0.923243	0.0624468	0.0947263	12.3	5.56	19.41	20.09
chr1	147112085	147112565	481	*	3.7587	4.22348	3.06877	0.930829	0.062451	0.094729	18.45	18.91	5.82	10.96
chr13	31648904	31649185	282	*	3.7587	4.22348	3.06877	0.930829	0.062451	0.094729	18.45	18.91	5.82	10.96
chr16	29816092	29816833	742	*	8.12084	8.24484	7.98516	0.255475	0.0624511	0.094729	281.94	324.76	262.02	244.74
chr16	15916757	15917165	409	*	4.13917	4.54997	3.56264	0.843543	0.0624515	0.094729	24.61	22.24	13.59	10.05
chr9	36047122	36047629	508	*	4.88481	4.44913	5.21898	-0.693423	0.0624543	0.0947322	22.56	21.13	39.79	34.7
chr14	89308749	89309250	502	*	4.02634	3.40009	4.46158	-0.880528	0.0624569	0.0947337	13.33	7.79	19.41	24.66
chr1	100577159	100577538	380	*	3.49347	2.7099	3.99842	-1.00644	0.0624575	0.0947337	3.08	10.01	15.53	16.44
chr12	59041921	59042226	306	*	3.49347	2.7099	3.99842	-1.00644	0.0624575	0.0947337	3.08	10.01	15.53	16.44
chr5	131530951	131531629	679	*	4.59039	4.1032	4.95394	-0.756503	0.06246	0.0947352	14.35	20.02	29.11	32.88
chr6	149415051	149415489	439	*	4.59039	4.1032	4.95394	-0.756503	0.06246	0.0947352	14.35	20.02	29.11	32.88
chrX	68156724	68157145	422	*	4.04406	3.42367	4.47649	-0.880078	0.062469	0.0947478	9.23	12.23	27.17	17.35
chr1	173236877	173237543	667	*	4.62077	4.13849	4.98159	-0.746467	0.0624722	0.0947515	17.43	17.8	33.97	29.22
chr3	14757681	14758236	556	*	4.08748	3.46282	4.52197	-0.876854	0.0624823	0.094765	15.38	6.67	20.38	25.57
chr7	54910137	54910578	442	*	4.91437	4.47133	5.25284	-0.697887	0.0624826	0.094765	27.68	16.68	38.82	37.44
chr15	61343142	61343663	522	*	4.82182	4.37676	5.16146	-0.704585	0.0624836	0.0947656	21.53	20.02	36.88	34.7
chr3	129025141	129025404	264	*	4.38465	3.85727	4.77	-0.796947	0.0624878	0.0947707	12.3	16.68	27.17	27.4
chr3	9912932	9913477	546	*	4.94746	4.5153	5.27957	-0.691137	0.0624939	0.0947786	24.61	21.13	32.02	45.66
chr13	98084891	98085284	394	*	6.27902	6.02007	6.4985	-0.46169	0.0624944	0.0947786	56.39	73.4	93.16	87.67
chr9	135133993	135135188	1196	*	5.68895	5.96395	5.3489	0.569221	0.0624997	0.0947855	49.21	75.63	34.94	46.57
chr1	212792377	212793071	695	*	4.23798	3.67103	4.64393	-0.828543	0.0625093	0.0947985	14.35	11.12	27.17	22.83
chr10	81053161	81053896	736	*	6.24516	5.98328	6.46672	-0.461236	0.0625097	0.0947985	68.69	57.83	88.31	88.58
chr10	30646816	30647704	889	*	5.19788	5.50043	4.81457	0.630542	0.0625123	0.0948013	47.16	43.38	25.23	31.05
chr21	43621498	43621875	378	*	3.90682	4.35917	3.2442	0.913102	0.0625213	0.0948138	14.35	26.69	11.65	7.31
chr8	71488853	71490493	1641	*	5.94236	5.6417	6.19105	-0.51971	0.0625276	0.0948223	55.36	44.49	62.11	84.01
chr7	99177496	99178499	1004	*	7.02124	7.19776	6.82006	0.366063	0.062531	0.0948263	131.23	162.38	115.48	110.5
chr2	44574205	44574419	215	*	2.90613	1.89483	3.49484	-1.11029	0.0625351	0.0948315	4.1	3.34	10.67	11.87
chr18	8856772	8857308	537	*	5.19315	4.80532	5.4985	-0.641199	0.0625366	0.0948327	22.56	33.37	46.58	43.83
chr6	47135524	47135955	432	*	4.94079	4.5153	5.26895	-0.681465	0.0625384	0.0948342	24.61	21.13	37.85	39.27
chr19	4736589	4736954	366	*	3.93845	4.37374	3.3121	0.887664	0.0625437	0.09484	22.56	18.91	11.65	8.22
chr20	45354122	45354675	554	*	3.93845	4.37374	3.3121	0.887664	0.0625437	0.09484	22.56	18.91	11.65	8.22
chr19	49046668	49047255	588	*	5.70194	5.96373	5.38186	0.545379	0.0625454	0.0948415	62.54	62.28	35.91	47.49
chr22	27067953	27069819	1867	*	8.60807	8.49346	8.71424	-0.217451	0.0625509	0.0948488	366.01	354.79	446.41	393.59
chr7	87532438	87532751	314	*	3.6266	2.87786	4.11705	-0.970479	0.0625524	0.0948499	10.25	4.45	15.53	19.18
chr5	108397911	108398250	340	*	3.72346	3.0222	4.1933	-0.949682	0.0625726	0.0948795	5.13	11.12	16.5	20.09
chr13	22162430	22162705	276	*	3.6483	2.9116	4.13361	-0.968793	0.0625812	0.0948913	6.15	8.9	22.32	12.78
chr17	80240079	80242034	1956	*	7.4227	7.25214	7.5752	-0.31807	0.0625825	0.0948918	142.51	162.38	196.03	185.38
chr1	18202130	18202391	262	*	4.99956	4.58643	5.32034	-0.668992	0.0625829	0.0948918	23.58	24.47	38.82	41.09
chr2	120516873	120518267	1395	*	8.23354	8.34966	8.10724	0.239433	0.0625852	0.0948942	319.87	332.55	277.55	273.96
chrX	149750850	149751348	499	*	4.38761	3.85727	4.77454	-0.798749	0.0625863	0.0948947	12.3	16.68	30.08	24.66
chr5	40834320	40836312	1993	*	9.04781	8.95222	9.13746	-0.183915	0.0625994	0.0949133	489.04	501.6	579.36	547.01
chr13	47262017	47262253	237	*	3.16077	2.23282	3.72089	-1.06945	0.0626001	0.0949134	7.18	2.22	13.59	12.78
chr4	24801240	24802407	1168	*	7.1691	7.33273	6.98451	0.340518	0.0626236	0.0949479	158.91	163.49	129.07	124.2
chr22	19896981	19897622	642	*	4.93988	4.49099	5.28174	-0.709052	0.0626303	0.094957	20.5	24.47	49.49	28.31
chr4	7882908	7883284	377	*	5.00247	4.58904	5.32344	-0.669502	0.0626368	0.0949657	22.56	25.58	41.73	38.35
chr10	76594377	76594677	301	*	3.63507	2.9116	4.11467	-0.962699	0.0626482	0.0949818	6.15	8.9	14.56	20.09
chr11	19790937	19791305	369	*	4.0396	3.40602	4.47835	-0.885192	0.0626491	0.0949821	12.3	8.9	28.14	16.44
chr17	39051642	39052295	654	*	4.92539	4.49378	5.25717	-0.691788	0.0626502	0.0949827	19.48	25.58	42.7	33.79
chr19	5006031	5006393	363	*	5.11036	4.71418	5.42085	-0.64962	0.0626515	0.0949835	23.58	28.92	43.67	42.01
chr16	84248550	84248768	219	*	3.32298	3.85294	2.47641	1.02967	0.0626577	0.0949915	13.33	15.57	2.91	8.22
chr20	48631308	48631870	563	*	5.3302	5.62835	4.95394	0.618195	0.0626584	0.0949915	39.98	58.95	29.11	32.88
chr1	23136690	23137026	337	*	4.69055	4.22348	5.04282	-0.730303	0.0626594	0.0949915	18.45	18.91	33.97	31.96
chr19	2236437	2237285	849	*	7.97289	7.83323	8.10021	-0.262471	0.0626597	0.0949915	234.78	221.33	278.52	270.31
chrX	128766355	128766598	244	*	3.12489	3.67103	2.23546	1.05855	0.0626655	0.0949991	14.35	11.12	4.85	4.57
chr9	128635198	128635496	299	*	3.54615	2.77357	4.04657	-0.985119	0.0626735	0.0950102	9.23	4.45	18.44	14.61
chr13	60632551	60632806	256	*	3.0523	2.11048	3.61734	-1.08494	0.0626823	0.0950225	3.08	5.56	13.59	10.96
chrX	1539077	1539590	514	*	4.27924	4.67594	3.73025	0.818756	0.0626898	0.0950324	26.66	24.47	16.5	10.05
chr17	9375533	9376160	628	*	4.94044	4.51256	5.27002	-0.682883	0.0626903	0.0950324	25.63	20.02	38.82	38.35
chr12	56390395	56390896	502	*	5.17836	4.7918	5.48293	-0.634397	0.0626994	0.0950451	28.71	26.69	45.61	43.83
chr2	100327327	100328020	694	*	4.75632	4.29738	5.10396	-0.71874	0.0627026	0.0950489	21.53	17.8	35.91	32.88
chr13	27558185	27558532	348	*	4.69135	4.22348	5.04407	-0.730839	0.0627044	0.0950504	18.45	18.91	34.94	31.05
chr7	130531645	130531858	214	*	5.14389	4.74208	5.45783	-0.658504	0.0627095	0.0950569	24.61	28.92	34.94	52.97
chr14	51296539	51298558	2020	*	8.67606	8.77644	8.56817	0.207133	0.0627114	0.0950569	438.8	438.21	391.09	368.02
chr1	245973373	245973906	534	*	4.2413	3.68084	4.64393	-0.825609	0.0627116	0.0950569	12.3	13.35	27.17	22.83
chr6	56572743	56573013	271	*	4.2413	3.68084	4.64393	-0.825609	0.0627116	0.0950569	12.3	13.35	27.17	22.83
chr1	8276949	8277939	991	*	8.14592	8.26495	8.01618	0.246561	0.0627129	0.0950577	312.7	302.52	262.99	254.78
chr11	61249894	61250245	352	*	4.09527	4.51256	3.50579	0.856492	0.0627183	0.0950646	25.63	20.02	13.59	9.13
chr10	70991799	70992257	459	*	5.57393	5.24314	5.84283	-0.562366	0.0627189	0.0950646	37.93	37.81	57.26	57.53
chr10	125617107	125617917	811	*	5.47757	5.12815	5.75864	-0.592058	0.0627223	0.0950687	27.68	42.26	55.32	52.97
chr3	192687089	192687336	248	*	3.04981	2.11048	3.61397	-1.08411	0.0627242	0.0950693	3.08	5.56	12.62	11.87
chr5	77298626	77298903	278	*	3.04981	2.11048	3.61397	-1.08411	0.0627242	0.0950693	3.08	5.56	12.62	11.87
chr17	43226708	43227623	916	*	7.96797	7.82673	8.09661	-0.2649	0.0627287	0.095075	232.73	221.33	286.28	261.18
chr9	114747400	114747837	438	*	3.96708	3.32828	4.40831	-0.889489	0.0627302	0.0950761	12.3	7.79	23.29	19.18
chr20	48937045	48939234	2190	*	8.62438	8.51455	8.72644	-0.210416	0.0627341	0.0950809	358.83	372.59	427.97	419.16
chr22	41797580	41799207	1628	*	7.00285	6.8034	7.17804	-0.363531	0.0627438	0.0950946	119.95	103.43	141.69	147.94
chr3	61655434	61655775	342	*	4.51863	4.01446	4.89151	-0.774483	0.0627601	0.0951182	12.3	20.02	31.05	28.31
chr6	45890998	45891608	611	*	4.75555	4.29738	5.10276	-0.718154	0.0627632	0.0951211	21.53	17.8	34.94	33.79
chr5	90543102	90543312	211	*	3.1345	3.69059	2.21782	1.06557	0.0627635	0.0951211	10.25	15.57	2.91	6.39
chr9	80911125	80913146	2022	*	8.31726	8.43091	8.19388	0.234117	0.0627758	0.0951387	333.2	357.02	298.9	286.75
chr8	128950041	128950742	702	*	5.93448	5.62554	6.18878	-0.53175	0.0627814	0.0951459	55.36	43.38	58.23	87.67
chr16	14493543	14494656	1114	*	7.20882	7.02421	7.37246	-0.341605	0.0627998	0.0951727	130.21	130.13	153.33	178.08
chr10	30359153	30359422	270	*	3.76928	3.08113	4.23327	-0.92935	0.0628044	0.0951786	10.25	6.67	18.44	19.18
chr1	28241305	28241754	450	*	6.03619	5.75699	6.27002	-0.491256	0.0628137	0.0951917	49.21	58.95	77.64	76.71
chrX	117660026	117660658	633	*	5.10387	4.69544	5.42181	-0.66823	0.0628167	0.0951951	18.45	33.37	44.64	41.09
chr15	76602948	76604200	1253	*	8.12745	7.99448	8.24919	-0.250628	0.0628174	0.0951951	267.59	242.46	299.87	308.66
chr14	68411499	68411917	419	*	4.85417	4.41193	5.19218	-0.702433	0.0628211	0.0951994	22.56	20.02	32.02	41.09
chr3	57082012	57082398	387	*	3.94591	4.38279	3.31625	0.889381	0.0628242	0.0952031	19.48	22.24	12.62	7.31
chr9	4170531	4170809	279	*	2.91305	1.9116	3.4985	-1.10845	0.0628268	0.0952057	3.08	4.45	11.65	10.96
chr2	85625756	85626372	617	*	4.50439	4.87403	4.00615	0.766188	0.0628274	0.0952057	29.73	28.92	18.44	13.7
chr21	19296221	19296871	651	*	4.66457	5.01793	4.19556	0.733412	0.062829	0.0952071	35.88	28.92	17.47	19.18
chr2	36836969	36837305	337	*	3.77761	3.08852	4.24202	-0.93066	0.0628351	0.0952152	9.23	7.79	22.32	15.52
chr11	124906988	124908170	1183	*	6.30503	6.03772	6.53048	-0.466454	0.0628387	0.0952195	76.89	54.5	99.96	84.93
chr11	33036971	33038061	1091	*	7.91327	7.77112	8.04266	-0.268125	0.0628414	0.0952226	212.22	224.66	270.76	256.61
chr18	55365656	55366121	466	*	5.10976	4.71418	5.41988	-0.649069	0.0628497	0.0952329	23.58	28.92	42.7	42.92
chr2	26947456	26948130	675	*	6.70455	6.48189	6.89739	-0.400129	0.0628497	0.0952329	95.35	83.41	125.19	113.24
chrX	153595816	153596385	570	*	6.31265	6.52609	6.06205	0.446907	0.0628521	0.0952351	95.35	88.98	66.96	66.66
chr11	86406755	86406974	220	*	4.46507	3.95588	4.84067	-0.777227	0.0628526	0.0952351	14.35	16.68	27.17	30.14
chr15	64820714	64821196	483	*	4.75708	4.29738	5.10516	-0.71921	0.0628557	0.0952387	21.53	17.8	36.88	31.96
chr11	116915395	116916071	677	*	4.75787	4.30375	5.10276	-0.715955	0.0628606	0.0952448	19.48	20.02	34.94	33.79
chr5	130992794	130993299	506	*	4.96114	4.15193	5.47645	-1.01065	0.0628757	0.0952666	26.66	8.9	38.82	50.23
chr12	70041823	70042103	281	*	3.6409	2.91991	4.11943	-0.96214	0.0628791	0.0952696	5.13	10.01	16.5	18.26
chr2	38770063	38770364	302	*	3.6409	2.91991	4.11943	-0.96214	0.0628791	0.0952696	5.13	10.01	16.5	18.26
chr5	89226075	89226708	634	*	4.49192	3.96395	4.8776	-0.795813	0.0628841	0.095276	12.3	18.91	36.88	21.92
chr9	137036710	137038573	1864	*	7.48929	7.32431	7.63732	-0.308005	0.0628914	0.0952861	154.81	165.72	201.85	196.34
chr1	175101095	175101616	522	*	4.97822	4.56064	5.30167	-0.677133	0.0629164	0.0953228	20.5	26.69	36.88	42.01
chr16	87384416	87385719	1304	*	6.9243	6.71632	7.10605	-0.376538	0.0629178	0.0953237	116.88	93.42	134.89	140.63
chr10	13726151	13726887	737	*	6.1143	5.84118	6.34385	-0.483615	0.0629185	0.0953237	51.26	63.4	75.7	86.75
chr22	45658229	45658756	528	*	5.0478	5.36799	4.63565	0.663051	0.0629206	0.0953258	35.88	46.71	22.32	27.4
chr11	48125572	48125855	284	*	4.97092	4.5446	5.29957	-0.681915	0.0629279	0.0953357	26.66	20.02	34.94	43.83
chr13	51852602	51852842	241	*	3.04092	2.06623	3.61734	-1.08989	0.0629298	0.0953375	6.15	2.22	13.59	10.96
chr6	150259466	150260289	824	*	7.26624	7.42461	7.08831	0.329707	0.0629371	0.0953475	171.21	172.39	139.74	132.41
chr1	21095605	21095923	319	*	3.76861	4.22684	3.09317	0.925372	0.0629446	0.0953536	17.43	20.02	10.67	6.39
chr17	2634780	2635171	392	*	3.76861	4.22684	3.09317	0.925372	0.0629446	0.0953536	17.43	20.02	10.67	6.39
chr4	187990664	187991052	389	*	3.76861	4.22684	3.09317	0.925372	0.0629446	0.0953536	17.43	20.02	10.67	6.39
chr13	114003887	114004154	268	*	2.91066	3.49099	1.92445	1.10188	0.0629448	0.0953536	10.25	12.23	4.85	2.74
chr2	241209239	241209463	225	*	2.91066	3.49099	1.92445	1.10188	0.0629448	0.0953536	10.25	12.23	4.85	2.74
chr18	46018351	46018735	385	*	4.6979	5.04628	4.23765	0.724258	0.0629835	0.0954111	33.83	32.25	20.38	17.35
chr3	127871961	127872906	946	*	8.13444	8.00174	8.25595	-0.249852	0.0629926	0.095423	263.49	249.13	317.34	294.05
chrX	153169462	153169878	417	*	4.69589	5.04438	4.23546	0.724214	0.0629928	0.095423	34.86	31.14	19.41	18.26
chr7	20211257	20211470	214	*	3.03841	2.06623	3.61397	-1.089	0.0629959	0.0954265	6.15	2.22	12.62	11.87
chr3	156499216	156499519	304	*	4.82036	4.37676	5.15915	-0.703244	0.0630038	0.0954374	21.53	20.02	34.94	36.53
chr7	13781257	13781739	483	*	3.92792	3.28524	4.37097	-0.903931	0.0630053	0.0954374	6.15	13.35	20.38	21
chr22	39573836	39574098	263	*	5.82028	5.51804	6.07003	-0.522378	0.0630053	0.0954374	47.16	44.49	64.05	70.32
chr14	93555485	93555936	452	*	5.17692	4.78953	5.482	-0.634677	0.063018	0.0954555	29.73	25.58	44.64	44.75
chr9	16240097	16240450	354	*	4.93977	4.51256	5.26895	-0.682218	0.0630208	0.0954587	25.63	20.02	37.85	39.27
chr19	19120062	19120944	883	*	5.39268	5.68206	5.0303	0.60683	0.0630311	0.0954732	48.19	54.5	39.79	25.57
chr10	29169104	29169479	376	*	3.40007	3.90742	2.6106	0.999556	0.0630351	0.0954781	13.33	16.68	5.82	6.39
chr12	10900414	10901169	756	*	4.60364	4.96553	4.11943	0.750784	0.0630384	0.0954819	36.91	25.58	16.5	18.26
chr10	28536945	28537778	834	*	5.31589	4.94778	5.60891	-0.611475	0.0630412	0.0954852	32.81	28.92	44.64	52.97
chr7	5509588	5510311	724	*	5.28164	5.57726	4.90942	0.618609	0.0630449	0.0954896	54.34	41.15	28.14	31.96
chr14	65878513	65880458	1946	*	9.21289	9.12322	9.2973	-0.173743	0.0630629	0.0955158	540.3	575.01	633.7	624.63
chr7	30543702	30545144	1443	*	8.42082	8.53277	8.29945	0.230428	0.06307	0.0955252	380.36	360.35	294.05	336.06
chr9	91911147	91911554	408	*	3.81831	4.26906	3.15915	0.908868	0.0630706	0.0955252	17.43	21.13	8.73	9.13
chr15	29338522	29338774	253	*	3.31984	3.84859	2.47641	1.02774	0.063073	0.0955276	14.35	14.46	2.91	8.22
chr22	31871319	31871920	602	*	4.23803	3.68084	4.63897	-0.823301	0.0630789	0.0955356	12.3	13.35	24.26	25.57
chr6	81973453	81973798	346	*	3.85934	3.18679	4.31625	-0.920333	0.0630841	0.0955423	8.2	10.01	25.23	14.61
chr6	26026879	26027573	695	*	7.14942	7.3182	6.95826	0.35005	0.0630862	0.0955443	144.56	174.61	129.07	119.63
chr7	97747874	97748592	719	*	4.88268	4.44338	5.21898	-0.695141	0.0630923	0.0955524	24.61	18.91	39.79	34.7
chr9	75093543	75093835	293	*	4.58727	4.07742	4.96323	-0.768602	0.0631063	0.0955726	21.53	12.23	35.91	26.48
chr5	9514118	9514528	411	*	3.9638	3.33451	4.40051	-0.884637	0.0631161	0.0955856	11.28	8.9	19.41	22.83
chr9	124436034	124436788	755	*	5.6264	5.89821	5.29121	0.566554	0.0631164	0.0955856	49.21	70.07	42.7	35.62
chr17	17627846	17628658	813	*	7.27604	7.09532	7.43662	-0.332074	0.0631202	0.0955903	145.58	127.9	176.62	169.86
chr19	35202366	35202610	245	*	2.91482	3.49656	1.92445	1.10249	0.0631285	0.0956017	9.23	13.35	4.85	2.74
chr6	21620521	21620981	461	*	3.81609	4.2658	3.15915	0.907691	0.0631418	0.0956207	18.45	20.02	8.73	9.13
chr20	14458692	14459102	411	*	3.97172	3.33451	4.41219	-0.888922	0.0631464	0.0956254	11.28	8.9	25.23	17.35
chr21	39916092	39916498	407	*	3.97172	3.33451	4.41219	-0.888922	0.0631464	0.0956254	11.28	8.9	25.23	17.35
chr12	122853602	122853920	319	*	5.18007	4.7918	5.4857	-0.635599	0.0631483	0.0956273	28.71	26.69	48.52	41.09
chr13	44405371	44405719	349	*	3.55769	2.80083	4.05156	-0.980602	0.0631499	0.0956286	6.15	7.79	20.38	12.78
chr10	22002028	22002322	295	*	3.39709	3.90323	2.6106	0.998199	0.063155	0.0956307	14.35	15.57	5.82	6.39
chr10	28919566	28919943	378	*	3.39709	3.90323	2.6106	0.998199	0.063155	0.0956307	14.35	15.57	5.82	6.39
chr13	107269088	107269361	274	*	3.39709	3.90323	2.6106	0.998199	0.063155	0.0956307	14.35	15.57	5.82	6.39
chr16	29145127	29145461	335	*	3.39709	3.90323	2.6106	0.998199	0.063155	0.0956307	14.35	15.57	5.82	6.39
chr9	85958665	85959033	369	*	3.39709	3.90323	2.6106	0.998199	0.063155	0.0956307	14.35	15.57	5.82	6.39
chr2	161769877	161770131	255	*	4.25161	3.68573	4.65701	-0.834778	0.0631561	0.0956313	11.28	14.46	19.41	31.05
chr6	126156559	126157015	457	*	4.18968	3.59629	4.60891	-0.849406	0.0631636	0.0956415	16.4	7.79	22.32	26.48
chr19	55979412	55979919	508	*	5.39507	5.67717	5.04407	0.590865	0.0631728	0.0956542	52.29	50.05	34.94	31.05
chr3	39219988	39220595	608	*	6.01882	5.73856	6.25338	-0.490695	0.0631763	0.0956585	52.29	54.5	78.61	73.97
chr17	77925138	77926638	1501	*	6.60502	6.37374	6.80429	-0.414852	0.0631812	0.0956649	90.22	75.63	104.81	118.72
chr5	154133997	154134618	622	*	7.9937	7.85505	8.12018	-0.26273	0.0631862	0.0956712	218.38	244.68	284.34	272.14
chr8	22987055	22987872	818	*	4.78544	5.12956	4.33264	0.714407	0.0631885	0.0956735	39.98	30.03	17.47	22.83
chr10	95714846	95715093	248	*	3.77236	3.09588	4.23107	-0.924824	0.0631974	0.095686	8.2	8.9	17.47	20.09
chr2	55327268	55327843	576	*	5.90959	5.61689	6.15281	-0.507973	0.0632132	0.0957088	49.21	48.94	74.72	67.58
chr19	18919967	18920287	321	*	4.54436	4.05197	4.91079	-0.759272	0.0632148	0.0957101	15.38	17.8	29.11	31.05
chr1	19132460	19132849	390	*	3.45439	2.67103	3.95926	-0.994713	0.0632196	0.0957117	7.18	5.56	16.5	14.61
chr14	74162959	74163199	241	*	3.45439	2.67103	3.95926	-0.994713	0.0632196	0.0957117	7.18	5.56	16.5	14.61
chr4	159453757	159454007	251	*	3.45439	2.67103	3.95926	-0.994713	0.0632196	0.0957117	7.18	5.56	16.5	14.61
chr5	149961762	149962328	567	*	4.99866	5.31764	4.58854	0.667111	0.0632197	0.0957117	43.06	36.7	26.2	21.92
chr1	230140721	230141005	285	*	3.12375	3.67594	2.21782	1.06119	0.0632203	0.0957117	13.33	12.23	2.91	6.39
chr18	71840620	71840888	269	*	3.12375	3.67594	2.21782	1.06119	0.0632203	0.0957117	13.33	12.23	2.91	6.39
chr1	221810245	221810728	484	*	4.19315	3.61689	4.60382	-0.841601	0.0632257	0.0957187	12.3	12.23	19.41	29.22
chr22	24028842	24029138	297	*	3.7663	4.22348	3.09317	0.923889	0.0632448	0.0957465	18.45	18.91	10.67	6.39
chr1	212003283	212004694	1412	*	8.33515	8.44939	8.21108	0.235497	0.0632472	0.095749	333.2	365.91	309.57	283.09
chr21	47502134	47504418	2285	*	9.11549	9.02115	9.20404	-0.181661	0.0632504	0.0957528	507.49	531.63	614.29	565.27
chr14	78337073	78337389	317	*	4.14566	4.55798	3.56613	0.844726	0.0632612	0.0957675	21.53	25.58	14.56	9.13
chr16	74734000	74735560	1561	*	7.94245	7.80212	8.07034	-0.265785	0.0632616	0.0957675	218.38	228	258.14	279.44
chr17	17407276	17407633	358	*	4.86742	5.19844	4.4371	0.689819	0.063264	0.095769	38.96	34.48	22.32	21
chr9	123475792	123476813	1022	*	7.80395	7.93913	7.6548	0.279262	0.0632641	0.095769	231.7	259.14	206.71	196.34
chr17	18094189	18094431	243	*	4.38645	4.76946	3.86348	0.786893	0.063267	0.0957724	25.63	28.92	13.59	15.52
chr9	36970239	36970709	471	*	4.53583	4.90742	4.03402	0.762997	0.0632804	0.0957916	26.66	33.37	13.59	19.18
chr11	123008025	123009140	1116	*	7.57631	7.7231	7.41288	0.304713	0.0632852	0.0957977	223.5	199.08	158.18	182.64
chr7	142255212	142256002	791	*	4.94312	4.51256	5.27429	-0.684662	0.0632898	0.095803	25.63	20.02	42.7	34.7
chrX	3733086	3734519	1434	*	7.88397	7.73879	8.01586	-0.272983	0.0632902	0.095803	221.45	205.76	245.52	272.14
chr2	223171868	223172094	227	*	4.31638	4.70699	3.77905	0.80613	0.063297	0.0958122	26.66	25.58	16.5	10.96
chr17	76954664	76955046	383	*	4.66824	5.01987	4.20231	0.731576	0.0633004	0.0958156	34.86	30.03	20.38	16.44
chr15	65093962	65094612	651	*	5.21962	5.52214	4.83634	0.627981	0.0633007	0.0958156	44.09	47.82	24.26	32.88
chr1	65662203	65662861	659	*	4.61694	4.12777	4.98159	-0.749437	0.0633024	0.095817	20.5	14.46	33.97	29.22
chr17	33581661	33582041	381	*	4.59426	4.10684	4.95793	-0.756487	0.0633047	0.0958194	13.33	21.13	32.02	30.14
chr13	91275299	91275532	234	*	3.04732	2.11048	3.6106	-1.08201	0.0633137	0.0958319	3.08	5.56	11.65	12.78
chr17	62085995	62086611	617	*	5.01018	4.59424	5.33264	-0.676126	0.0633191	0.095838	20.5	27.8	34.94	45.66
chr1	94516373	94516757	385	*	5.06418	3.9631	5.68132	-1.13845	0.0633192	0.095838	25.63	5.56	52.4	50.23
chr4	913090	913459	370	*	4.34598	4.73503	3.81163	0.798146	0.0633227	0.0958421	27.68	25.58	11.65	16.44
chr17	76640349	76640705	357	*	3.81685	4.26906	3.15452	0.909714	0.0633276	0.0958484	17.43	21.13	7.76	10.05
chr5	1648515	1648892	378	*	4.23527	3.67594	4.63731	-0.823781	0.0633335	0.0958562	13.33	12.23	23.29	26.48
chr9	109634616	109634837	222	*	3.71305	2.96712	4.20231	-0.963516	0.0633486	0.095878	12.3	3.34	20.38	16.44
chr2	7217615	7217990	376	*	3.54083	2.77357	4.03905	-0.981721	0.0633582	0.0958914	9.23	4.45	15.53	17.35
chr9	128393912	128394490	579	*	5.09361	4.68573	5.41122	-0.662397	0.0633589	0.0958914	22.56	28.92	49.49	35.62
chr14	23091013	23091467	455	*	4.30052	3.75143	4.69728	-0.818223	0.0633674	0.0959031	10.25	16.68	28.14	23.74
chr1	9953012	9953481	470	*	5.17635	4.78953	5.48108	-0.634089	0.0633727	0.09591	29.73	25.58	43.67	45.66
chrX	54834087	54835325	1239	*	7.01282	7.18455	6.81787	0.357777	0.0633792	0.0959187	149.68	141.25	109.66	115.98
chr20	45324997	45325631	635	*	4.99887	4.57595	5.3255	-0.674941	0.063384	0.0959249	27.68	20.02	43.67	36.53
chr2	161113846	161114122	277	*	3.49163	2.7099	3.99583	-1.00404	0.0633849	0.095925	3.08	10.01	14.56	17.35
chr2	40470375	40470652	278	*	4.6877	4.21338	5.04407	-0.733799	0.0633875	0.0959279	21.53	15.57	34.94	31.05
chr2	129074851	129075640	790	*	7.38458	7.21398	7.53713	-0.317858	0.0633891	0.0959291	144.56	152.37	182.44	189.03
chr1	162648485	162648731	247	*	4.7973	4.34997	5.13826	-0.711762	0.0633902	0.0959297	17.43	23.36	33	37.44
chr1	230444527	230444872	346	*	3.81462	4.2658	3.15452	0.90853	0.0634004	0.095944	18.45	20.02	7.76	10.05
chr3	144082576	144082882	307	*	3.45627	2.67103	3.96191	-0.995164	0.063416	0.0959666	7.18	5.56	17.47	13.7
chr17	62761295	62761836	542	*	4.72932	5.07595	4.27216	0.71835	0.0634198	0.0959712	30.76	36.7	20.38	18.26
chr4	55120286	55121309	1024	*	5.89321	5.59786	6.13826	-0.511955	0.0634335	0.0959908	51.26	45.6	65.99	74.88
chr13	25842716	25843299	584	*	4.84579	5.17989	4.41025	0.696808	0.0634345	0.0959911	36.91	35.59	24.26	18.26
chr22	21146564	21146773	210	*	3.45725	2.68084	3.95926	-0.992579	0.0634366	0.0959912	6.15	6.67	16.5	14.61
chr6	112166301	112166567	267	*	3.45725	2.68084	3.95926	-0.992579	0.0634366	0.0959912	6.15	6.67	16.5	14.61
chr2	173546879	173547333	455	*	3.77917	3.1032	4.23765	-0.925103	0.0634375	0.0959912	7.18	10.01	20.38	17.35
chr4	111166540	111166945	406	*	3.77917	3.1032	4.23765	-0.925103	0.0634375	0.0959912	7.18	10.01	20.38	17.35
chr2	197172528	197172866	339	*	3.55509	2.8098	4.04407	-0.976115	0.0634426	0.0959978	5.13	8.9	17.47	15.52
chr15	41625104	41626098	995	*	7.24602	7.05696	7.41315	-0.34533	0.0634579	0.0960198	138.41	127.9	190.21	150.68
chr2	3778512	3779142	631	*	4.5976	4.09954	4.96714	-0.767707	0.0634599	0.0960219	15.38	18.91	23.29	39.27
chr6	19380441	19380716	276	*	3.45251	2.67103	3.9566	-0.993533	0.0634641	0.096027	7.18	5.56	15.53	15.52
chr9	21687790	21688756	967	*	6.4046	6.1567	6.61608	-0.439593	0.0634775	0.0960463	74.84	67.84	105.78	90.41
chr14	99876353	99876531	179	*	2.90648	3.4854	1.92445	1.09948	0.0634809	0.0960502	11.28	11.12	4.85	2.74
chr18	829716	830806	1091	*	6.00656	5.72583	6.24145	-0.493043	0.0634822	0.096051	50.24	55.61	72.78	78.54
chr19	53038341	53040286	1946	*	7.5987	7.74518	7.43565	0.30225	0.0634867	0.0960568	212.22	216.88	157.21	189.03
chr3	11239508	11239937	430	*	5.84997	5.53003	6.11169	-0.547538	0.0635101	0.096091	51.26	41.15	53.37	84.93
chr12	5274355	5274711	357	*	4.82106	4.37071	5.16377	-0.707223	0.0635192	0.0961037	23.58	17.8	38.82	32.88
chrX	18904030	18905792	1763	*	6.68557	6.87766	6.46392	0.401059	0.0635201	0.0961039	125.08	110.11	82.49	94.06
chr2	48949038	48949348	311	*	4.10817	3.50763	4.53093	-0.867226	0.063524	0.0961087	7.18	15.57	25.23	21
chr1	7030831	7031962	1132	*	5.79807	6.04913	5.49392	0.523308	0.0635343	0.0961232	64.59	67.84	41.73	48.4
chr19	41748583	41749112	530	*	5.13453	5.44338	4.74103	0.644616	0.0635382	0.096128	49.21	37.81	24.26	29.22
chr1	116291431	116291733	303	*	3.76776	3.08113	4.23107	-0.927627	0.0635577	0.0961563	10.25	6.67	17.47	20.09
chr2	74229822	74230426	605	*	6.52719	6.73692	6.28169	0.433936	0.0635692	0.0961727	94.32	119.01	67.93	87.67
chr14	68541578	68542918	1341	*	5.62503	5.29897	5.89081	-0.553622	0.0635728	0.0961769	42.03	36.7	61.14	57.53
chr15	62351844	62353314	1471	*	8.08774	7.95437	8.20982	-0.253321	0.0635749	0.0961789	235.8	260.25	300.84	291.31
chr19	39420684	39422534	1851	*	8.40684	8.28883	8.51592	-0.22511	0.0635756	0.0961789	309.62	315.86	366.83	365.28
chr21	34413222	34413903	682	*	4.50301	4.87189	4.00615	0.764776	0.0635802	0.0961848	30.76	27.8	18.44	13.7
chr15	68718404	68718870	467	*	5.30405	4.93596	5.59705	-0.615915	0.0635854	0.0961916	25.63	35.59	46.58	50.23
chr2	217521693	217522465	773	*	5.57303	5.2365	5.84571	-0.566387	0.0635866	0.0961921	42.03	33.37	61.14	53.88
chr4	75388546	75388839	294	*	3.03589	2.06623	3.6106	-1.08688	0.0635884	0.0961938	6.15	2.22	11.65	12.78
chr19	18857400	18857772	373	*	4.44094	4.82047	3.92445	0.78619	0.0635982	0.0962075	28.71	27.8	19.41	10.96
chr18	26728033	26728766	734	*	4.37859	3.83107	4.77454	-0.805843	0.0635993	0.0962081	18.45	10.01	30.08	24.66
chr11	126254514	126254948	435	*	4.13739	4.54729	3.56264	0.841438	0.0636027	0.0962121	25.63	21.13	13.59	10.05
chr7	157165296	157165832	537	*	4.72502	5.07409	4.26358	0.720528	0.0636113	0.096224	31.78	35.59	16.5	21.92
chr2	144231014	144231844	831	*	5.18064	4.7918	5.48662	-0.635879	0.0636325	0.0962549	28.71	26.69	49.49	40.18
chr6	133890219	133890960	742	*	5.44077	5.09404	5.72011	-0.583703	0.063636	0.096259	33.83	34.48	53.37	52.05
chr8	127938530	127938786	257	*	3.26928	2.38215	3.81457	-1.04743	0.0636452	0.0962713	8.2	2.22	12.62	15.52
chr8	98058685	98059125	441	*	3.55685	2.8098	4.04657	-0.976549	0.0636455	0.0962713	5.13	8.9	18.44	14.61
chr10	14919922	14921796	1875	*	8.97956	8.88041	9.07233	-0.192088	0.0636477	0.0962734	439.83	502.71	541.51	535.14
chr15	74340426	74340782	357	*	5.38181	5.02758	5.66598	-0.595272	0.0636504	0.0962763	30.76	34.48	49.49	52.05
chr9	18824750	18825411	662	*	4.6885	4.21338	5.04532	-0.734219	0.0636532	0.0962795	21.53	15.57	35.91	30.14
chr15	85424524	85424860	337	*	3.81386	4.26254	3.15915	0.905982	0.0636553	0.0962815	19.48	18.91	8.73	9.13
chr11	12245835	12246322	488	*	5.12984	4.73739	5.43805	-0.641852	0.0636634	0.0962926	26.66	26.69	45.61	41.09
chr5	172216008	172217270	1263	*	7.28263	7.10574	7.44018	-0.327789	0.0636651	0.0962941	135.33	140.14	175.65	171.68
chr11	72492066	72493105	1040	*	7.6967	7.83515	7.54354	0.286253	0.0636704	0.096301	227.6	229.11	179.53	193.6
chr19	3421169	3421617	449	*	5.12278	5.44626	4.70515	0.669602	0.0636772	0.0963102	47.16	40.04	17.47	34.7
chr1	212612136	212612393	258	*	3.45537	2.68084	3.9566	-0.991404	0.0636808	0.0963134	6.15	6.67	15.53	15.52
chr7	34394905	34395145	241	*	3.45537	2.68084	3.9566	-0.991404	0.0636808	0.0963134	6.15	6.67	15.53	15.52
chr15	93411950	93412830	881	*	4.78902	4.3314	5.13591	-0.71689	0.0636887	0.0963232	23.58	16.68	31.05	39.27
chr7	150777099	150777939	841	*	8.38068	8.26099	8.49119	-0.229132	0.0636888	0.0963232	293.22	320.31	357.13	362.54
chr8	126029125	126029887	763	*	4.94685	4.52078	5.27536	-0.682018	0.0636952	0.0963318	22.56	23.36	43.67	33.79
chr14	102948441	102948977	537	*	4.24187	3.68573	4.64228	-0.822707	0.0637	0.0963379	11.28	14.46	26.2	23.74
chr14	91696396	91697115	720	*	5.65142	5.30817	5.9285	-0.57227	0.0637057	0.0963444	49.21	30.03	67.93	53.88
chr19	12831630	12833377	1748	*	8.78434	8.68066	8.88106	-0.199481	0.0637057	0.0963444	408.04	412.63	458.05	484.91
chr7	98606951	98607207	257	*	3.40202	3.90742	2.61734	0.997119	0.063711	0.0963512	13.33	16.68	6.79	5.48
chr11	74077376	74077736	361	*	4.14101	3.53921	4.56439	-0.856106	0.0637197	0.0963632	14.35	8.9	28.14	19.18
chr2	144922591	144923239	649	*	4.32885	3.7918	4.71932	-0.801652	0.0637222	0.0963659	14.35	13.35	26.2	26.48
chr9	36017845	36018294	450	*	4.1334	3.5446	4.55036	-0.849106	0.063724	0.0963675	13.33	10.01	20.38	26.48
chr14	103344976	103345834	859	*	5.37868	5.01446	5.66923	-0.611428	0.0637261	0.0963695	24.61	40.04	53.37	48.4
chr15	96066278	96066640	363	*	3.47012	2.64117	3.99324	-1.01531	0.0637415	0.0963918	10.25	2.22	13.59	18.26
chr19	12777689	12778019	331	*	5.66088	5.34226	5.9217	-0.546229	0.063758	0.0964155	39.98	41.15	58.23	63.01
chr4	142253988	142254961	974	*	7.37801	7.19972	7.53668	-0.330529	0.0637606	0.0964184	152.76	141.25	164.98	206.38
chr5	112210620	112210835	216	*	3.39513	3.90323	2.60382	0.998458	0.0637716	0.0964337	14.35	15.57	4.85	7.31
chr15	85677288	85678072	785	*	4.51222	4.88893	4.001	0.773506	0.0637723	0.0964337	22.56	36.7	16.5	15.52
chr5	133254543	133254920	378	*	3.81755	4.2658	3.16377	0.905775	0.0637787	0.0964423	18.45	20.02	9.7	8.22
chr8	11390754	11391107	354	*	3.93333	3.28524	4.37893	-0.905771	0.0638074	0.0964846	6.15	13.35	24.26	17.35
chr9	127829537	127830021	485	*	4.66774	4.19366	5.02396	-0.741154	0.0638166	0.0964969	14.35	22.24	34.94	30.14
chr18	34008351	34008767	417	*	3.77616	3.1032	4.23327	-0.923131	0.0638178	0.0964969	7.18	10.01	18.44	19.18
chr3	9484302	9484648	347	*	3.77616	3.1032	4.23327	-0.923131	0.0638178	0.0964969	7.18	10.01	18.44	19.18
chr19	4890241	4890945	705	*	4.97756	4.56064	5.30062	-0.67619	0.0638226	0.0965031	20.5	26.69	35.91	42.92
chr1	7129526	7129851	326	*	3.39411	3.89904	2.6106	0.995909	0.0638313	0.0965151	15.38	14.46	5.82	6.39
chr3	43948358	43948827	470	*	4.09831	4.5153	3.50942	0.855311	0.0638328	0.0965151	24.61	21.13	14.56	8.22
chr6	3418597	3418974	378	*	4.09831	4.5153	3.50942	0.855311	0.0638328	0.0965151	24.61	21.13	14.56	8.22
chr3	158047273	158048383	1111	*	5.96314	5.67472	6.2034	-0.501945	0.0638355	0.0965181	54.34	47.82	67.93	79.45
chr9	38000081	38000505	425	*	5.79237	5.4882	6.04344	-0.525421	0.0638419	0.0965266	43.06	46.71	68.9	63.01
chr3	152855747	152856541	795	*	6.4121	6.16703	6.62152	-0.435479	0.0638483	0.0965353	75.87	67.84	102.87	94.06
chr12	93617614	93618223	610	*	4.24296	3.68573	4.64393	-0.823216	0.0638704	0.0965676	11.28	14.46	27.17	22.83
chr9	118970917	118971553	637	*	4.73611	4.27555	5.08468	-0.72627	0.0638738	0.0965715	15.38	23.36	35.91	31.96
chr1	172230744	172231179	436	*	3.62091	4.09588	2.90804	0.947745	0.0638848	0.0965837	16.4	17.8	6.79	8.22
chr3	48237496	48237900	405	*	3.62091	4.09588	2.90804	0.947745	0.0638848	0.0965837	16.4	17.8	6.79	8.22
chr7	34697719	34698038	320	*	3.62091	4.09588	2.90804	0.947745	0.0638848	0.0965837	16.4	17.8	6.79	8.22
chr8	27920783	27921116	334	*	3.62091	4.09588	2.90804	0.947745	0.0638848	0.0965837	16.4	17.8	6.79	8.22
chr1	171615706	171615992	287	*	4.54747	4.05575	4.91353	-0.758807	0.0638879	0.0965861	14.35	18.91	31.05	29.22
chr15	50534422	50535068	647	*	4.54747	4.05575	4.91353	-0.758807	0.0638879	0.0965861	14.35	18.91	31.05	29.22
chr12	64255549	64255838	290	*	4.10457	3.50763	4.52556	-0.864787	0.0639011	0.0966049	7.18	15.57	22.32	23.74
chr1	184599517	184600154	638	*	4.32729	3.78726	4.71932	-0.802823	0.0639048	0.0966095	15.38	12.23	26.2	26.48
chr15	49254645	49256062	1418	*	7.44886	7.60289	7.2764	0.321454	0.0639058	0.0966098	215.3	173.5	147.51	162.55
chr3	188692729	188693297	569	*	4.69253	4.22012	5.04782	-0.732952	0.063909	0.0966135	19.48	17.8	37.85	28.31
chr2	181520670	181521101	432	*	3.96782	3.34689	4.40051	-0.880707	0.0639111	0.0966145	9.23	11.12	19.41	22.83
chr12	57384610	57385100	491	*	4.76345	4.28134	5.12417	-0.737993	0.0639118	0.0966145	26.66	12.23	36.88	32.88
chr9	136933324	136933983	660	*	7.09316	6.89915	7.26414	-0.356944	0.0639119	0.0966145	109.7	129.01	164.98	142.46
chr9	136864886	136865425	540	*	4.23742	3.66609	4.64559	-0.829385	0.0639263	0.0966352	15.38	10.01	28.14	21.92
chr19	17413533	17414698	1166	*	7.74784	7.88765	7.59302	0.291755	0.0639278	0.0966356	237.86	235.79	214.47	171.68
chr10	6439082	6439380	299	*	4.54836	4.05575	4.9149	-0.759371	0.0639282	0.0966356	14.35	18.91	32.02	28.31
chr17	42666909	42667324	416	*	4.69282	4.2032	5.05771	-0.748176	0.0639289	0.0966356	24.61	12.23	30.08	36.53
chr13	47994380	47995046	667	*	4.1481	3.56064	4.56439	-0.850044	0.0639304	0.0966358	10.25	13.35	28.14	19.18
chr2	172453325	172453674	350	*	4.1481	3.56064	4.56439	-0.850044	0.0639304	0.0966358	10.25	13.35	28.14	19.18
chr4	15482137	15482488	352	*	4.6853	4.21338	5.04031	-0.731767	0.0639345	0.0966408	21.53	15.57	32.02	33.79
chr3	132412079	132412548	470	*	4.1475	3.55531	4.56613	-0.852157	0.0639573	0.0966741	11.28	12.23	29.11	18.26
chr14	71119181	71119662	482	*	4.07725	3.47979	4.4985	-0.855809	0.0639592	0.0966758	12.3	10.01	23.29	21.92
chr21	36877457	36877702	246	*	3.72189	3.0222	4.19105	-0.946921	0.0639663	0.0966854	5.13	11.12	15.53	21
chr12	110591763	110592345	583	*	4.07847	3.47979	4.50032	-0.856498	0.0639702	0.0966891	12.3	10.01	24.26	21
chr9	18452666	18453033	368	*	4.07847	3.47979	4.50032	-0.856498	0.0639702	0.0966891	12.3	10.01	24.26	21
chr20	31148624	31149063	440	*	4.91837	5.24645	4.49301	0.679705	0.063971	0.0966892	35.88	40.04	20.38	24.66
chr16	80040161	80040354	194	*	2.9024	3.49099	1.89144	1.10331	0.0639805	0.0967024	10.25	12.23	1.94	5.48
chr5	168862714	168863019	306	*	4.25706	3.69544	4.66028	-0.832529	0.0639837	0.0967061	9.23	16.68	21.35	29.22
chr20	862195	862832	638	*	4.91766	5.24314	4.49667	0.67681	0.0639902	0.0967148	37.93	37.81	22.32	22.83
chr1	244462975	244463587	613	*	5.66455	5.34226	5.92782	-0.549385	0.0639915	0.0967157	39.98	41.15	66.96	54.79
chr1	59763842	59764180	339	*	5.29505	4.91947	5.59278	-0.620078	0.0640041	0.0967335	33.83	26.69	41.73	54.79
chr5	153687774	153688345	572	*	5.42722	5.07036	5.71308	-0.594917	0.0640108	0.0967425	33.83	33.37	60.17	44.75
chr4	73314939	73315321	383	*	4.14638	3.56594	4.55914	-0.84648	0.0640205	0.0967562	9.23	14.46	25.23	21.92
chr10	30842292	30843468	1177	*	6.05616	5.76921	6.2954	-0.496069	0.0640235	0.0967596	64.59	44.49	77.64	79.45
chr16	81633249	81633767	519	*	5.29352	4.92361	5.58768	-0.611866	0.0640283	0.0967646	31.78	28.92	51.43	44.75
chr4	153985637	153986307	671	*	4.91938	5.2448	4.4985	0.676845	0.0640284	0.0967646	36.91	38.93	23.29	21.92
chr10	48460306	48460708	403	*	3.7068	4.17295	3.01383	0.940016	0.0640383	0.0967786	20.5	15.57	10.67	5.48
chrX	154299718	154300445	728	*	6.17811	5.90616	6.40685	-0.474253	0.0640472	0.0967909	67.67	52.27	90.25	79.45
chr18	46220404	46220919	516	*	4.81824	3.91904	5.36798	-1.05668	0.0640492	0.0967927	23.58	6.67	37.85	44.75
chr2	175350756	175351836	1081	*	7.29637	7.45371	7.11974	0.328871	0.0640599	0.0968077	180.44	170.17	148.48	129.68
chr17	62233379	62233678	300	*	4.60403	4.11048	4.97109	-0.765421	0.0640667	0.0968169	12.3	22.24	26.2	36.53
chr2	238049600	238050460	861	*	5.70805	5.39296	5.96651	-0.538863	0.0640675	0.096817	45.11	38.93	61.14	63.92
chr8	79733196	79733570	375	*	3.96972	3.32828	4.41219	-0.889463	0.0640791	0.0968334	12.3	7.79	25.23	17.35
chr17	43159078	43159473	396	*	3.98532	4.41193	3.37695	0.869786	0.0640961	0.096858	22.56	20.02	11.65	9.13
chr13	20531616	20532682	1067	*	8.51758	8.62428	8.40235	0.220245	0.0641039	0.0968687	385.49	403.73	356.15	320.54
chr1	103716036	103716504	469	*	4.28515	3.72795	4.6861	-0.819802	0.0641059	0.0968706	15.38	11.12	21.35	30.14
chr17	78800079	78800689	611	*	5.97043	5.67962	6.21234	-0.504619	0.064113	0.0968802	50.24	52.27	83.46	64.84
chr6	9026203	9026467	265	*	3.48331	2.70028	3.98804	-1.00231	0.0641166	0.0968844	4.1	8.9	11.65	20.09
chr2	242893199	242893511	313	*	4.57112	4.94167	4.07123	0.763486	0.0641188	0.0968867	35.88	25.58	12.62	21
chr18	57357617	57358190	574	*	5.13013	4.73503	5.43995	-0.643492	0.064123	0.0968918	27.68	25.58	47.55	39.27
chr16	4818478	4818700	223	*	5.05603	4.65421	5.36997	-0.656683	0.0641287	0.0968993	22.56	27.8	39.79	42.92
chr1	40402099	40402538	440	*	4.90015	4.46626	5.23327	-0.697844	0.0641294	0.0968993	16.4	27.8	36.88	38.35
chr16	89671830	89672731	902	*	5.78713	6.03696	5.48477	0.523131	0.0641318	0.0969017	64.59	66.73	47.55	42.01
chr17	67942061	67942455	395	*	3.97377	3.35305	4.40636	-0.881059	0.0641371	0.0969086	8.2	12.23	22.32	20.09
chr22	36318056	36318627	572	*	5.29221	4.92568	5.58424	-0.609303	0.064141	0.0969134	30.76	30.03	47.55	48.4
chr3	124758998	124759453	456	*	5.12715	4.73031	5.43805	-0.64432	0.0641472	0.0969216	29.73	23.36	45.61	41.09
chr19	10246293	10246959	667	*	5.42649	5.70579	5.0798	0.583315	0.0641516	0.0969271	54.34	50.05	32.02	35.62
chr2	19435396	19435658	263	*	3.45062	2.67103	3.95394	-0.991617	0.0641556	0.096932	7.18	5.56	14.56	16.44
chr22	21921731	21923140	1410	*	8.91086	8.81088	9.00436	-0.191483	0.0641773	0.0969626	464.43	433.76	506.57	520.53
chr10	105419918	105422003	2086	*	9.38321	9.29856	9.46317	-0.163545	0.0641773	0.0969626	624.37	635.06	724.93	686.73
chr3	52250566	52251676	1111	*	5.95436	6.19177	5.67004	0.497467	0.0641802	0.0969659	72.79	73.4	54.35	47.49
chr1	109555634	109555849	216	*	3.17015	2.28524	3.71461	-1.05716	0.0641853	0.0969725	3.08	6.67	11.65	14.61
chr2	239228541	239229971	1431	*	8.1613	8.03228	8.27972	-0.245866	0.0642065	0.0970033	252.21	271.38	303.75	317.8
chr2	20826016	20827137	1122	*	6.35268	6.10209	6.56611	-0.443905	0.0642081	0.0970046	71.77	65.62	100.93	88.58
chr1	179806859	179807428	570	*	4.85345	4.41193	5.19105	-0.70117	0.0642103	0.0970069	22.56	20.02	31.05	42.01
chr17	53254679	53255048	370	*	3.77001	3.0737	4.23765	-0.930699	0.0642174	0.0970156	11.28	5.56	20.38	17.35
chr1	9951206	9951662	457	*	5.42677	5.07781	5.70756	-0.589013	0.0642176	0.0970156	29.73	37.81	53.37	51.14
chr8	118719301	118719691	391	*	3.84924	3.15897	4.31418	-0.924769	0.0642225	0.0970212	12.3	5.56	24.26	15.52
chr3	127175316	127176225	910	*	6.24221	6.46241	5.98224	0.463789	0.0642228	0.0970212	97.4	78.97	68.9	57.53
chr15	60875141	60876710	1570	*	5.82666	6.07502	5.52645	0.51768	0.0642386	0.0970439	62.54	72.29	45.61	46.57
chr10	88648090	88648589	500	*	4.23969	3.68573	4.63897	-0.820911	0.0642426	0.0970489	11.28	14.46	24.26	25.57
chr21	40459185	40459575	391	*	4.56517	4.92568	4.08346	0.745981	0.0642458	0.0970526	30.76	30.03	17.47	16.44
chr13	60724790	60725214	425	*	4.32782	3.7918	4.71775	-0.800584	0.0642534	0.0970629	14.35	13.35	25.23	27.4
chr7	44080333	44080644	312	*	5.22684	5.52759	4.84643	0.626095	0.0642559	0.0970656	39.98	52.27	31.05	26.48
chr1	179776403	179777299	897	*	5.83637	5.53274	6.08708	-0.524201	0.064257	0.0970661	49.21	43.38	60.17	75.8
chr9	16425868	16426188	321	*	3.96449	3.34071	4.39855	-0.881131	0.0642597	0.0970691	10.25	10.01	18.44	23.74
chr18	21153286	21154626	1341	*	6.22582	5.96574	6.4461	-0.460352	0.0642613	0.0970704	60.49	64.51	92.19	82.19
chr2	102447105	102447569	465	*	5.12658	4.73503	5.43423	-0.64063	0.0642684	0.0970799	27.68	25.58	41.73	44.75
chr10	13688786	13689300	515	*	4.33349	3.79632	4.72402	-0.801829	0.0642728	0.0970854	13.33	14.46	29.11	23.74
chr5	157029279	157029883	605	*	5.26913	4.8906	5.5687	-0.621234	0.0642906	0.0971112	34.86	24.47	45.61	49.31
chr20	36828243	36828733	491	*	5.70825	5.39445	5.96585	-0.537837	0.0642943	0.0971155	44.09	40.04	60.17	64.84
chr12	111188561	111189006	446	*	4.07788	3.4854	4.49667	-0.853321	0.064295	0.0971155	11.28	11.12	22.32	22.83
chr1	203068862	203069238	377	*	3.81532	4.26254	3.16377	0.904065	0.0642966	0.0971169	19.48	18.91	9.7	8.22
chr5	98123051	98123792	742	*	5.75663	5.44913	6.00997	-0.528927	0.064299	0.0971187	45.11	42.26	64.05	64.84
chr12	79449773	79450282	510	*	4.07969	3.47979	4.50215	-0.856877	0.0642993	0.0971187	12.3	10.01	25.23	20.09
chr19	48206735	48207154	420	*	4.34827	3.8098	4.73949	-0.809778	0.0643137	0.0971393	10.25	17.8	23.29	30.14
chr7	129591570	129592856	1287	*	8.58819	8.47747	8.69101	-0.211549	0.0643209	0.0971491	354.73	358.13	420.2	406.38
chr10	78640767	78641078	312	*	3.55157	2.8098	4.03905	-0.973204	0.0643287	0.0971597	5.13	8.9	15.53	17.35
chr12	125066456	125066783	328	*	3.75326	4.21338	3.07368	0.923898	0.0643303	0.097161	21.53	15.57	6.79	10.05
chr14	92864211	92865246	1036	*	5.87721	5.58251	6.1218	-0.510155	0.064352	0.0971927	50.24	45.6	69.87	69.4
chr15	78397549	78397824	276	*	4.0333	4.45486	3.43519	0.857175	0.0643727	0.0972206	20.5	23.36	10.67	10.96
chr18	13371137	13371442	306	*	4.0333	4.45486	3.43519	0.857175	0.0643727	0.0972206	20.5	23.36	10.67	10.96
chr9	14534145	14534683	539	*	4.0333	4.45486	3.43519	0.857175	0.0643727	0.0972206	20.5	23.36	10.67	10.96
chr10	72452982	72454007	1026	*	6.01794	5.72558	6.26092	-0.503342	0.0643775	0.0972257	63.56	42.26	76.67	76.71
chr12	19401922	19402288	367	*	3.45153	2.66114	3.95926	-0.99459	0.0643776	0.0972257	8.2	4.45	16.5	14.61
chr7	105516398	105517051	654	*	7.24893	7.07036	7.40781	-0.330219	0.0643797	0.0972277	135.33	133.46	168.86	170.77
chr5	174804679	174805186	508	*	3.90851	2.46402	4.61566	-1.20367	0.0643841	0.0972331	1.03	10.01	26.2	22.83
chr14	23539556	23541618	2063	*	8.14171	8.26136	8.01124	0.246348	0.0643854	0.097234	304.5	309.19	248.43	267.57
chr1	34631897	34632252	356	*	5.49806	5.78726	5.13596	0.6101	0.0644006	0.0972559	61.51	48.94	46.58	23.74
chr19	58858188	58859700	1513	*	8.09163	7.95875	8.21329	-0.250714	0.0644053	0.0972617	257.33	240.23	294.05	299.53
chr11	3972148	3972595	448	*	4.88832	4.45486	5.22119	-0.691475	0.0644126	0.0972716	20.5	23.36	41.73	32.88
chr3	136555179	136555789	611	*	5.44292	5.09588	5.72245	-0.583936	0.0644191	0.0972803	32.81	35.59	56.29	49.31
chr5	82391288	82391882	595	*	5.04019	4.62199	5.36402	-0.673023	0.0644203	0.0972809	22.56	26.69	49.49	32.88
chr19	40596008	40597305	1298	*	7.90144	8.02964	7.76073	0.26541	0.0644209	0.0972809	263.49	259.14	216.41	217.34
chr5	19853205	19854132	928	*	5.41946	5.05912	5.70756	-0.596506	0.064429	0.0972919	39.98	26.69	53.37	51.14
chr5	141541371	141541692	322	*	3.39215	3.89904	2.60382	0.996156	0.0644547	0.0973296	15.38	14.46	4.85	7.31
chr18	74499297	74500021	725	*	5.43374	5.71537	5.08346	0.586358	0.0644595	0.0973357	46.14	58.95	34.94	32.88
chr22	29916509	29916967	459	*	4.47011	3.94371	4.85495	-0.791142	0.0644745	0.0973572	17.43	13.35	21.35	36.53
chr20	24737096	24737519	424	*	3.61836	4.09221	2.90804	0.945788	0.0644766	0.0973593	17.43	16.68	6.79	8.22
chr7	1889998	1891100	1103	*	6.2225	5.96373	6.44183	-0.458874	0.0644785	0.097361	62.54	62.28	83.46	90.41
chr12	31231557	31231984	428	*	4.77799	4.31954	5.12536	-0.724797	0.0644877	0.0973738	14.35	25.58	37.85	31.96
chr5	176525483	176525988	506	*	5.3754	5.66512	5.0125	0.60109	0.0644945	0.0973829	49.21	52.27	26.2	38.35
chr14	52191608	52191932	325	*	4.41673	3.89904	4.79692	-0.781413	0.0644971	0.0973857	15.38	14.46	29.11	26.48
chr6	53667715	53668272	558	*	4.53852	4.03293	4.91216	-0.765035	0.0644996	0.0973883	20.5	12.23	30.08	30.14
chr1	54192097	54192394	298	*	3.81538	4.26906	3.14988	0.909464	0.0645073	0.0973979	17.43	21.13	6.79	10.96
chr17	18380110	18380475	366	*	4.03593	3.4295	4.46158	-0.870779	0.0645074	0.0973979	8.2	13.35	19.41	24.66
chr6	130088187	130089132	946	*	5.72298	5.98051	5.40928	0.538882	0.0645106	0.0974015	58.44	67.84	47.55	37.44
chr18	19540249	19540599	351	*	3.39607	3.89904	2.61734	0.993475	0.0645133	0.0974033	15.38	14.46	6.79	5.48
chr19	35004635	35004942	308	*	3.39607	3.89904	2.61734	0.993475	0.0645133	0.0974033	15.38	14.46	6.79	5.48
chr2	43259100	43259781	682	*	5.62336	5.29897	5.88803	-0.551934	0.0645204	0.097413	42.03	36.7	57.26	61.18
chr20	11215785	11216486	702	*	5.10796	4.71418	5.41699	-0.646954	0.0645281	0.0974234	23.58	28.92	39.79	45.66
chr11	108535000	108535541	542	*	5.39944	5.04628	5.68292	-0.590568	0.0645309	0.0974266	33.83	32.25	54.35	48.4
chr11	122727875	122728213	339	*	4.91374	4.4826	5.24524	-0.689184	0.0645391	0.0974377	23.58	21.13	32.02	43.83
chr1	156474534	156475185	652	*	7.78731	7.631	7.92833	-0.291728	0.0645475	0.0974494	190.69	205.76	270.76	216.43
chr9	95027806	95028385	580	*	4.88659	4.45772	5.21676	-0.688322	0.0645566	0.097462	19.48	24.47	37.85	36.53
chr7	48039720	48040355	636	*	4.46829	3.94371	4.85216	-0.784709	0.0645599	0.0974658	17.43	13.35	34.94	22.83
chr10	31702280	31702936	657	*	4.23193	3.66609	4.63731	-0.825466	0.0645669	0.0974752	15.38	10.01	23.29	26.48
chr4	15908531	15908935	405	*	4.68449	4.21338	5.03905	-0.730826	0.0645732	0.0974836	21.53	15.57	31.05	34.7
chr12	101853425	101853724	300	*	3.45341	2.66114	3.96191	-0.995045	0.0645751	0.0974842	8.2	4.45	17.47	13.7
chr13	109934190	109934455	266	*	3.45341	2.66114	3.96191	-0.995045	0.0645751	0.0974842	8.2	4.45	17.47	13.7
chr4	53719084	53719345	262	*	3.77466	3.1032	4.23107	-0.921395	0.0645846	0.0974974	7.18	10.01	17.47	20.09
chr17	17439169	17440865	1697	*	6.76076	6.94534	6.54906	0.384885	0.0645879	0.0975013	123.03	123.45	94.13	93.15
chr15	42885876	42886252	377	*	4.04596	3.4295	4.47649	-0.876246	0.0645904	0.0975039	8.2	13.35	27.17	17.35
chr13	100158926	100159156	231	*	4.2325	3.67103	4.63565	-0.823387	0.0645951	0.0975079	14.35	11.12	22.32	27.4
chr2	20111871	20112274	404	*	4.2325	3.67103	4.63565	-0.823387	0.0645951	0.0975079	14.35	11.12	22.32	27.4
chr2	69725332	69726541	1210	*	5.55113	5.21204	5.8255	-0.578603	0.0645953	0.0975079	30.76	43.38	49.49	63.92
chr18	55936262	55936644	383	*	4.19135	3.59109	4.61397	-0.851596	0.0646015	0.0975161	17.43	6.67	25.23	23.74
chr6	134176153	134176453	301	*	3.55768	4.05197	2.79982	0.973247	0.0646027	0.0975167	15.38	17.8	3.88	10.05
chr9	126180865	126181357	493	*	3.76698	3.0737	4.23327	-0.928686	0.0646094	0.0975257	11.28	5.56	18.44	19.18
chr6	12585419	12586194	776	*	4.9532	4.52895	5.28063	-0.685623	0.0646126	0.0975295	19.48	26.69	33	44.75
chr8	75389990	75390783	794	*	4.51313	4.88893	4.00357	0.772034	0.0646193	0.0975384	22.56	36.7	17.47	14.61
chr3	113454584	113454884	301	*	4.41526	3.89483	4.79692	-0.782592	0.0646204	0.097539	16.4	13.35	29.11	26.48
chr5	36614537	36614959	423	*	3.81162	4.25927	3.15915	0.903731	0.0646231	0.0975419	20.5	17.8	8.73	9.13
chr14	30291659	30291990	332	*	3.44964	2.66114	3.9566	-0.9934	0.0646273	0.0975448	8.2	4.45	15.53	15.52
chr15	64850323	64850590	268	*	3.44964	2.66114	3.9566	-0.9934	0.0646273	0.0975448	8.2	4.45	15.53	15.52
chr18	37352254	37352505	252	*	3.44964	2.66114	3.9566	-0.9934	0.0646273	0.0975448	8.2	4.45	15.53	15.52
chr5	141721043	141722500	1458	*	6.33729	6.0878	6.54994	-0.446225	0.0646287	0.0975459	61.51	74.52	96.07	91.32
chr1	1690224	1690579	356	*	4.56737	4.92774	4.08589	0.745765	0.0646324	0.0975503	29.73	31.14	18.44	15.52
chr6	1384202	1384650	449	*	6.07267	5.79293	6.30687	-0.491081	0.0646341	0.0975517	56.39	54.5	67.93	90.41
chr12	6664383	6665152	770	*	7.33537	7.15142	7.4985	-0.335654	0.064637	0.0975549	161.99	122.34	186.33	175.34
chr6	31803793	31804295	503	*	6.23251	5.97454	6.45128	-0.456475	0.064657	0.097584	64.59	61.17	87.34	87.67
chr14	33037066	33037433	368	*	4.6981	4.22684	5.05275	-0.737413	0.0646631	0.097592	17.43	20.02	26.2	40.18
chr21	43525052	43525427	376	*	4.75315	5.09771	4.29957	0.711306	0.0646654	0.0975944	31.78	36.7	17.47	21.92
chr11	33181743	33183071	1329	*	7.64669	7.49161	7.7867	-0.290549	0.0646713	0.0976022	175.32	184.62	226.11	215.52
chr22	24999678	25000036	359	*	3.97942	4.40898	3.36497	0.871359	0.0646804	0.0976148	23.58	18.91	8.73	11.87
chr13	20138640	20139352	713	*	5.39619	5.68303	5.0378	0.600494	0.0646877	0.0976246	60.49	42.26	30.08	35.62
chr7	24860613	24861200	588	*	6.02845	5.75118	6.26092	-0.48573	0.0646887	0.097625	54.34	53.39	76.67	76.71
chr6	15758891	15759509	619	*	4.35266	4.74676	3.80869	0.80278	0.0647042	0.0976473	22.56	31.14	10.67	17.35
chr2	226757836	226758135	300	*	4.68491	4.21675	5.0378	-0.729058	0.0647068	0.0976501	20.5	16.68	30.08	35.62
chr16	72939707	72940075	369	*	4.14502	3.53381	4.57301	-0.865576	0.0647158	0.0976625	15.38	7.79	17.47	30.14
chr20	37573737	37573936	200	*	3.03337	2.06623	3.60721	-1.08351	0.0647239	0.0976735	6.15	2.22	10.67	13.7
chr6	24918826	24919533	708	*	4.72831	4.26906	5.07613	-0.724085	0.0647257	0.0976751	17.43	21.13	29.11	38.35
chr1	60438474	60438890	417	*	4.55978	4.06327	4.92846	-0.767426	0.0647272	0.0976764	12.3	21.13	26.2	34.7
chr16	87551009	87551453	445	*	4.94265	5.2658	4.52556	0.670782	0.0647443	0.0977004	36.91	40.04	22.32	23.74
chr13	109798704	109799184	481	*	5.50382	5.16459	5.77827	-0.576558	0.0647447	0.0977004	32.81	38.93	49.49	60.27
chr10	101754678	101755077	400	*	4.88344	4.45486	5.21343	-0.687673	0.0647526	0.0977112	20.5	23.36	34.94	39.27
chr15	23157448	23157900	453	*	4.81351	5.15054	4.37297	0.702367	0.0647542	0.0977126	41.01	30.03	21.35	20.09
chr16	66570657	66570857	201	*	3.12129	3.66609	2.23546	1.05298	0.0647743	0.0977417	15.38	10.01	4.85	4.57
chrX	2608327	2610197	1871	*	8.69171	8.58467	8.79135	-0.205177	0.0647817	0.0977517	375.24	392.61	454.17	431.95
chr6	85231606	85231968	363	*	4.13806	3.53381	4.56264	-0.855882	0.064785	0.0977555	15.38	7.79	27.17	20.09
chr2	165244680	165245129	450	*	4.23584	3.68084	4.63565	-0.820462	0.0648034	0.0977823	12.3	13.35	22.32	27.4
chr18	34028351	34028872	522	*	4.80396	4.34997	5.14877	-0.715799	0.0648126	0.0977949	17.43	23.36	41.73	29.22
chr7	73229800	73230099	300	*	4.12868	4.55531	3.52025	0.872545	0.064815	0.0977974	22.56	24.47	17.47	5.48
chr19	52429759	52431303	1545	*	7.64821	7.78738	7.49416	0.288637	0.0648174	0.0977999	219.4	222.44	183.41	177.16
chr3	32573302	32573826	525	*	4.08218	3.49099	4.50032	-0.852722	0.0648318	0.0978205	10.25	12.23	24.26	21
chr1	55990614	55990877	264	*	3.61923	4.09588	2.90253	0.947651	0.0648335	0.0978207	16.4	17.8	5.82	9.13
chr17	45607930	45608140	211	*	3.61923	4.09588	2.90253	0.947651	0.0648335	0.0978207	16.4	17.8	5.82	9.13
chr19	29588953	29590821	1869	*	6.71848	6.49835	6.90942	-0.397317	0.0648404	0.0978301	97.4	83.41	112.57	127.85
chr20	3087658	3088100	443	*	4.18291	4.58643	3.6207	0.827679	0.0648434	0.0978335	23.58	24.47	14.56	10.05
chr16	72911623	72912460	838	*	7.09877	6.89787	7.27508	-0.363287	0.0648449	0.0978345	138.41	100.1	158.18	151.59
chr20	33412373	33413752	1380	*	8.75359	8.64668	8.85311	-0.203424	0.064849	0.0978396	423.42	378.15	460.96	463.91
chr17	15689413	15690034	622	*	7.41058	7.56216	7.24118	0.313621	0.0648533	0.097845	185.57	192.41	144.6	157.98
chr6	151325202	151325944	743	*	5.89204	5.58904	6.14233	-0.526961	0.0648565	0.0978487	45.11	51.16	57.26	84.01
chr7	38217218	38218664	1447	*	8.02593	7.88786	8.15194	-0.258753	0.0648714	0.09787	250.16	223.55	293.08	275.79
chr11	68723674	68723967	294	*	4.89578	5.23019	4.4597	0.689658	0.0648953	0.0979049	32.81	42.26	18.44	25.57
chr3	171266479	171266964	486	*	4.0748	3.47979	4.49484	-0.85349	0.0649007	0.0979119	12.3	10.01	21.35	23.74
chr1	199490860	199491443	584	*	4.14287	3.56594	4.55388	-0.843588	0.0649059	0.0979187	9.23	14.46	22.32	24.66
chr22	47689583	47689985	403	*	4.7521	4.29419	5.09915	-0.7164	0.0649139	0.0979296	22.56	16.68	32.02	36.53
chr22	50707861	50709604	1744	*	7.44158	7.59255	7.27294	0.311823	0.0649247	0.0979447	182.49	203.53	150.42	158.9
chr13	110817573	110817853	281	*	4.07666	3.4854	4.49484	-0.852003	0.0649287	0.0979474	11.28	11.12	21.35	23.74
chr2	172001537	172001963	427	*	4.07666	3.4854	4.49484	-0.852003	0.0649287	0.0979474	11.28	11.12	21.35	23.74
chr9	72834090	72834499	410	*	4.07666	3.4854	4.49484	-0.852003	0.0649287	0.0979474	11.28	11.12	21.35	23.74
chr21	30049331	30049712	382	*	3.69423	2.99885	4.16146	-0.934634	0.0649379	0.0979578	8.2	7.79	18.44	17.35
chr5	55367385	55367634	250	*	3.69423	2.99885	4.16146	-0.934634	0.0649379	0.0979578	8.2	7.79	18.44	17.35
chr9	118609944	118610171	228	*	3.69423	2.99885	4.16146	-0.934634	0.0649379	0.0979578	8.2	7.79	18.44	17.35
chr5	149890956	149891375	420	*	6.64548	6.42351	6.83781	-0.400566	0.0649393	0.0979589	87.15	84.53	116.45	112.32
chr12	58188943	58189278	336	*	4.45795	3.93553	4.84067	-0.781974	0.0649432	0.0979635	19.48	11.12	27.17	30.14
chr2	233096483	233097120	638	*	4.23859	3.68573	4.63731	-0.819615	0.0649643	0.0979943	11.28	14.46	23.29	26.48
chr1	224243320	224243577	258	*	3.55501	4.04818	2.79982	0.971552	0.0649664	0.0979962	16.4	16.68	3.88	10.05
chr15	30104749	30105120	372	*	3.80822	3.12493	4.27002	-0.934961	0.0649732	0.0980053	4.1	13.35	19.41	19.18
chr6	10170701	10171070	370	*	3.49968	3.99492	2.73956	0.985189	0.0649892	0.0980284	17.43	14.46	9.7	3.65
chr21	45363605	45364491	887	*	5.82465	6.07409	5.52287	0.518713	0.0649942	0.0980348	63.56	71.18	41.73	50.23
chr12	96909910	96910492	583	*	4.69457	4.23019	5.04532	-0.727815	0.0649985	0.09804	16.4	21.13	35.91	30.14
chr7	1650615	1651363	749	*	5.59047	5.26417	5.85641	-0.555433	0.0649992	0.09804	37.93	38.93	60.17	55.71
chr10	111682204	111683725	1522	*	8.54932	8.4342	8.65592	-0.217954	0.0650137	0.0980602	367.03	324.76	408.56	398.16
chr16	22799483	22800389	907	*	5.06007	4.6567	5.37496	-0.657768	0.0650141	0.0980602	21.53	28.92	44.64	38.35
chr10	34915021	34915372	352	*	3.4601	2.69059	3.95926	-0.988194	0.0650177	0.0980622	5.13	7.79	16.5	14.61
chr12	16542789	16543108	320	*	3.4601	2.69059	3.95926	-0.988194	0.0650177	0.0980622	5.13	7.79	16.5	14.61
chr6	57402082	57402429	348	*	3.4601	2.69059	3.95926	-0.988194	0.0650177	0.0980622	5.13	7.79	16.5	14.61
chr1	245361071	245361545	475	*	4.88869	4.45772	5.22009	-0.689635	0.0650303	0.0980801	19.48	24.47	40.76	33.79
chr1	17880716	17881060	345	*	5.22309	4.84423	5.52287	-0.624417	0.0650328	0.0980828	30.76	26.69	41.73	50.23
chr5	118662462	118662953	492	*	5.29036	4.92361	5.58252	-0.608941	0.065035	0.0980849	31.78	28.92	45.61	50.23
chr2	25427084	25427501	418	*	4.3894	4.76946	3.87197	0.782844	0.0650398	0.098091	25.63	28.92	16.5	12.78
chrX	73833158	73835212	2055	*	8.33283	8.21186	8.44444	-0.230342	0.0650421	0.0980934	299.37	293.62	339.66	357.06
chr2	65757741	65758446	706	*	4.5059	3.99885	4.88034	-0.772892	0.0650435	0.0980944	16.4	15.57	23.29	35.62
chr17	37078615	37079067	453	*	5.07719	4.68084	5.38779	-0.647717	0.0650612	0.0981198	24.61	26.69	41.73	42.01
chr10	18484168	18484605	438	*	3.89772	3.25927	4.33878	-0.890071	0.0650658	0.098124	10.25	8.9	20.38	20.09
chr8	59070076	59070446	371	*	3.89772	3.25927	4.33878	-0.890071	0.0650658	0.098124	10.25	8.9	20.38	20.09
chr10	18272200	18272526	327	*	3.90049	3.25927	4.34285	-0.891531	0.0650666	0.098124	10.25	8.9	22.32	18.26
chr12	1306278	1306859	582	*	4.09412	3.45712	4.53449	-0.880672	0.065067	0.098124	16.4	5.56	27.17	19.18
chr12	133279894	133280452	559	*	4.56605	4.92568	4.08589	0.744625	0.0650693	0.0981253	30.76	30.03	18.44	15.52
chr9	98273273	98273937	665	*	7.63988	7.78067	7.48384	0.290854	0.0650693	0.0981253	217.35	222.44	170.8	187.21
chr9	123546605	123547154	550	*	4.33299	3.80083	4.72089	-0.798586	0.0650787	0.0981383	12.3	15.57	27.17	25.57
chr2	114071263	114071534	272	*	2.89917	1.87786	3.49117	-1.10493	0.0650797	0.0981386	5.13	2.22	9.7	12.78
chr1	17200186	17200474	289	*	3.39112	3.89483	2.6106	0.992663	0.0650838	0.0981436	16.4	13.35	5.82	6.39
chr14	92721216	92721486	271	*	3.48213	3.98307	2.70831	0.988051	0.0650883	0.0981493	20.5	11.12	4.85	8.22
chr20	47388878	47389207	330	*	4.41723	3.90323	4.79543	-0.779093	0.065091	0.0981523	14.35	15.57	28.14	27.4
chr11	108368621	108369638	1018	*	8.62135	8.72301	8.51198	0.209861	0.0651205	0.098195	421.37	423.75	379.45	350.67
chr7	97651160	97651443	284	*	3.6268	4.09954	2.919	0.944699	0.0651209	0.098195	15.38	18.91	8.73	6.39
chr16	19612221	19612744	524	*	4.75943	4.31008	5.10156	-0.712003	0.0651224	0.0981962	17.43	22.24	33.97	34.7
chr15	92576678	92577525	848	*	5.15661	5.46027	4.77152	0.635691	0.0651268	0.0982018	50.24	37.81	28.14	26.48
chr6	88499066	88499443	378	*	4.07974	3.49099	4.49667	-0.851043	0.06513	0.0982054	10.25	12.23	22.32	22.83
chr11	76631108	76631523	416	*	3.92964	4.37071	3.29116	0.889205	0.065142	0.0982223	23.58	17.8	6.79	12.78
chr12	56536000	56536378	379	*	4.03647	4.45772	3.439	0.856383	0.0651469	0.0982286	19.48	24.47	11.65	10.05
chr7	156981008	156981329	322	*	3.46003	2.67103	3.9672	-0.993856	0.065149	0.0982306	7.18	5.56	19.41	11.87
chr15	58429318	58429557	240	*	3.6934	2.99098	4.16377	-0.936779	0.0651541	0.0982371	9.23	6.67	19.41	16.44
chr2	19974274	19974551	278	*	4.44027	3.91991	4.82189	-0.790558	0.0651582	0.0982421	10.25	20.02	30.08	26.48
chr19	3346118	3347379	1262	*	7.71912	7.565	7.85836	-0.286581	0.065161	0.0982452	203	175.73	235.82	228.3
chr3	149080725	149081085	361	*	4.86621	4.0782	5.37297	-0.99973	0.0651621	0.0982458	8.2	25.58	42.7	40.18
chr4	2687302	2687564	263	*	3.69181	2.99098	4.16146	-0.936002	0.065166	0.0982482	9.23	6.67	18.44	17.35
chr6	141291531	141291954	424	*	3.69181	2.99098	4.16146	-0.936002	0.065166	0.0982482	9.23	6.67	18.44	17.35
chrX	1808944	1809334	391	*	3.69181	2.99098	4.16146	-0.936002	0.065166	0.0982482	9.23	6.67	18.44	17.35
chr8	50015776	50016180	405	*	4.0834	3.49099	4.50215	-0.853083	0.0651686	0.098251	10.25	12.23	25.23	20.09
chr16	67833816	67834679	864	*	5.57906	5.84423	5.25393	0.556093	0.0651703	0.0982525	61.51	53.39	39.79	36.53
chr18	77424154	77424882	729	*	4.23246	3.66114	4.64063	-0.82769	0.065179	0.0982644	16.4	8.9	25.23	24.66
chr21	36492792	36493632	841	*	5.07247	5.38579	4.67167	0.651778	0.065183	0.0982693	36.91	46.71	28.14	22.83
chr14	61556969	61557522	554	*	4.50266	3.98703	4.88174	-0.777129	0.0651851	0.0982714	19.48	12.23	24.26	34.7
chr20	1821647	1822382	736	*	5.5392	5.20525	5.81019	-0.566396	0.0651867	0.0982725	34.86	38.93	60.17	52.05
chr2	197937728	197938144	417	*	4.23466	3.66114	4.64393	-0.829033	0.0651942	0.0982827	16.4	8.9	27.17	22.83
chr1	119876216	119876703	488	*	3.88439	4.52895	2.68923	1.15766	0.0651969	0.0982857	19.48	26.69	1.94	10.96
chr3	177808582	177808982	401	*	3.62426	4.09588	2.919	0.943443	0.0652157	0.0983129	16.4	17.8	8.73	6.39
chr12	6875167	6877375	2209	*	8.95843	9.05038	8.86021	0.188231	0.0652165	0.098313	532.1	528.29	445.44	484
chr17	79000409	79000866	458	*	5.10921	5.41487	4.72089	0.637396	0.0652184	0.0983147	43.06	42.26	27.17	25.57
chr13	34832066	34832368	303	*	3.4553	2.66114	3.96456	-0.994764	0.0652217	0.0983164	8.2	4.45	18.44	12.78
chr1	168849472	168849800	329	*	3.6302	4.10684	2.91353	0.94805	0.0652218	0.0983164	13.33	21.13	7.76	7.31
chr15	61207426	61207705	280	*	3.6302	4.10684	2.91353	0.94805	0.0652218	0.0983164	13.33	21.13	7.76	7.31
chr1	15354210	15354816	607	*	6.12829	5.86137	6.35345	-0.470928	0.065238	0.0983397	58.44	57.83	78.61	84.93
chr20	23802464	23802937	474	*	4.09647	4.51256	3.50942	0.852868	0.0652435	0.0983467	25.63	20.02	14.56	8.22
chr12	92317773	92318245	473	*	4.53711	4.90114	4.04907	0.75392	0.0652446	0.0983474	29.73	30.03	19.41	13.7
chr17	17304568	17304996	429	*	5.22887	4.84205	5.5336	-0.630608	0.0652579	0.0983662	31.78	25.58	53.37	39.27
chr9	100564230	100564677	448	*	5.58937	5.25927	5.85783	-0.558141	0.0652589	0.0983667	41.01	35.59	62.11	53.88
chr10	89998659	89999112	454	*	3.76169	4.21675	3.09317	0.919088	0.0652632	0.098372	20.5	16.68	10.67	6.39
chr15	33585884	33586256	373	*	3.82123	4.26906	3.16837	0.903915	0.0652708	0.0983822	17.43	21.13	10.67	7.31
chr7	15392141	15392793	653	*	4.54482	4.05575	4.90942	-0.75608	0.0652724	0.0983824	14.35	18.91	28.14	31.96
chr7	28848646	28849090	445	*	4.54482	4.05575	4.90942	-0.75608	0.0652724	0.0983824	14.35	18.91	28.14	31.96
chr22	21045628	21046076	449	*	3.81309	4.25927	3.16377	0.901807	0.0652737	0.0983832	20.5	17.8	9.7	8.22
chr5	138867867	138868298	432	*	4.69138	4.23019	5.04031	-0.725408	0.0652746	0.0983834	16.4	21.13	32.02	33.79
chr5	140464212	140464676	465	*	4.42192	4.79858	3.91079	0.773669	0.0652765	0.0983851	25.63	30.03	14.56	15.52
chr1	12670370	12670608	239	*	3.90121	3.2658	4.34082	-0.888997	0.0652806	0.0983901	9.23	10.01	21.35	19.18
chr6	73890266	73890761	496	*	4.46977	3.96395	4.84355	-0.774171	0.0652849	0.0983955	12.3	18.91	29.11	28.31
chr6	139455916	139457386	1471	*	8.51654	8.40222	8.62246	-0.218914	0.0652905	0.0984028	322.95	353.68	404.68	383.55
chr3	139905936	139906225	290	*	3.13676	3.68084	2.25289	1.05254	0.065307	0.0984256	12.3	13.35	6.79	2.74
chr5	149828057	149829694	1638	*	8.89753	8.7988	8.98994	-0.190563	0.0653078	0.0984256	434.7	456	503.66	513.22
chr12	121666887	121667288	402	*	4.38095	4.76254	3.86064	0.783507	0.0653084	0.0984256	28.71	25.58	12.62	16.44
chr14	53210032	53210279	248	*	3.44873	2.67103	3.95127	-0.988948	0.0653094	0.0984256	7.18	5.56	13.59	17.35
chr15	40239811	40240016	206	*	3.44873	2.67103	3.95127	-0.988948	0.0653094	0.0984256	7.18	5.56	13.59	17.35
chr12	102906580	102907470	891	*	4.9657	4.54997	5.28805	-0.668736	0.0653132	0.0984293	24.61	22.24	39.79	38.35
chr11	110268780	110269146	367	*	3.85369	3.2005	4.30167	-0.909216	0.0653134	0.0984293	6.15	12.23	18.44	21
chr3	157524847	157525184	338	*	3.69742	2.99885	4.16607	-0.935645	0.0653141	0.0984293	8.2	7.79	20.38	15.52
chr12	119616709	119617634	926	*	7.39125	7.22096	7.54354	-0.316086	0.0653245	0.0984438	153.79	144.59	179.53	193.6
chr1	52216824	52217103	280	*	3.44775	2.66114	3.95394	-0.991471	0.0653306	0.0984506	8.2	4.45	14.56	16.44
chr3	32186019	32186313	295	*	3.44775	2.66114	3.95394	-0.991471	0.0653306	0.0984506	8.2	4.45	14.56	16.44
chr18	12767037	12767272	236	*	3.75717	4.22348	3.06384	0.928309	0.0653388	0.0984619	18.45	18.91	4.85	11.87
chr1	203096468	203097701	1234	*	7.008	7.18109	6.81128	0.361563	0.0653416	0.0984649	157.89	132.35	107.72	116.89
chr10	75237434	75237704	271	*	3.69264	2.99885	4.15915	-0.933331	0.0653469	0.0984695	8.2	7.79	17.47	18.26
chr14	64342507	64342775	269	*	3.69264	2.99885	4.15915	-0.933331	0.0653469	0.0984695	8.2	7.79	17.47	18.26
chr20	25259643	25259992	350	*	3.69264	2.99885	4.15915	-0.933331	0.0653469	0.0984695	8.2	7.79	17.47	18.26
chr11	117314522	117315192	671	*	4.52952	4.89904	4.0315	0.75895	0.0653494	0.0984721	30.76	28.92	12.62	20.09
chr20	35490864	35492834	1971	*	9.23152	9.31621	9.14155	0.172479	0.0653538	0.0984776	612.07	662.87	556.07	573.49
chr12	12889668	12889992	325	*	5.89759	5.6069	6.13943	-0.508273	0.0653574	0.098481	44.09	53.39	67.93	73.06
chr2	71503462	71504393	932	*	6.47123	6.67423	6.23491	0.422888	0.0653576	0.098481	96.37	107.88	76.67	73.97
chr5	73246002	73246244	243	*	3.76546	3.0737	4.23107	-0.926946	0.0653816	0.0985161	11.28	5.56	17.47	20.09
chr14	91587338	91587626	289	*	4.38392	4.76254	3.86914	0.780731	0.0653852	0.0985204	28.71	25.58	15.53	13.7
chr1	27916308	27916961	654	*	6.9832	6.78238	7.15946	-0.366761	0.0654129	0.098561	105.6	114.56	156.24	129.68
chr3	149718065	149718618	554	*	4.33504	3.80083	4.72402	-0.799596	0.0654164	0.0985651	12.3	15.57	29.11	23.74
chr20	31269058	31269857	800	*	5.92203	5.63314	6.16262	-0.502224	0.0654189	0.0985677	49.21	50.05	75.7	67.58
chr5	40807950	40808519	570	*	4.39841	3.8659	4.78648	-0.804051	0.0654227	0.0985723	10.25	18.91	22.32	32.88
chr7	101193909	101194713	805	*	5.40769	5.68912	5.05771	0.587173	0.0654237	0.0985726	55.36	47.82	30.08	36.53
chr13	111106787	111107166	380	*	4.86174	3.77453	5.47464	-1.13102	0.0654284	0.0985786	5.13	22.24	52.4	36.53
chr12	121974676	121976491	1816	*	8.74253	8.84748	8.62934	0.214592	0.0654292	0.0985786	415.22	506.05	406.62	385.37
chr11	1649849	1650125	277	*	3.61667	4.09221	2.90253	0.945683	0.0654341	0.0985837	17.43	16.68	5.82	9.13
chr16	2861598	2861843	246	*	3.61667	4.09221	2.90253	0.945683	0.0654341	0.0985837	17.43	16.68	5.82	9.13
chr17	35305614	35307165	1552	*	8.27592	8.15045	8.39134	-0.238733	0.0654395	0.0985907	289.12	279.16	315.4	356.15
chr3	134043229	134043504	276	*	5.29617	4.92774	5.58939	-0.610654	0.0654426	0.0985942	29.73	31.14	53.37	42.92
chr6	108882930	108883482	553	*	7.36774	7.19725	7.52019	-0.316593	0.0654543	0.0986107	145.58	147.92	186.33	180.81
chr3	110261605	110261955	351	*	3.90259	3.2658	4.34285	-0.889519	0.0654613	0.0986201	9.23	10.01	22.32	18.26
chr9	103188925	103190386	1462	*	8.80108	8.69917	8.89626	-0.195849	0.0654829	0.0986516	414.2	417.07	472.61	480.35
chr12	3261285	3261572	288	*	4.5953	4.95386	4.11705	0.738587	0.0654954	0.0986691	29.73	32.25	15.53	19.18
chr19	47599137	47599885	749	*	6.15184	5.88363	6.37792	-0.476558	0.0655019	0.0986772	50.24	67.84	79.58	86.75
chr7	2291864	2292242	379	*	5.525	5.18851	5.79766	-0.571596	0.0655022	0.0986772	31.78	41.15	59.2	52.05
chr11	70813595	70814165	571	*	4.42096	4.79858	3.90804	0.774404	0.0655079	0.0986846	25.63	30.03	13.59	16.44
chr10	65482503	65482934	432	*	4.5933	4.08483	4.96852	-0.766974	0.0655281	0.0987138	19.48	14.46	39.79	22.83
chr4	48343477	48344622	1146	*	8.80267	8.7008	8.89782	-0.195632	0.0655288	0.0987138	416.25	415.96	474.55	479.43
chr10	126812172	126813005	834	*	7.46868	7.30136	7.61859	-0.309702	0.0655296	0.0987138	161.99	153.48	207.68	185.38
chr4	169576449	169576691	243	*	3.4516	2.68084	3.95127	-0.98681	0.0655345	0.0987202	6.15	6.67	13.59	17.35
chr15	100284423	100284728	306	*	3.26431	3.80083	2.4006	1.04327	0.0655434	0.0987324	12.3	15.57	8.73	1.83
chr1	206752356	206752645	290	*	4.32836	3.79632	4.71618	-0.797592	0.0655536	0.0987442	13.33	14.46	24.26	28.31
chr12	115321904	115322421	518	*	4.32836	3.79632	4.71618	-0.797592	0.0655536	0.0987442	13.33	14.46	24.26	28.31
chr13	98508094	98508495	402	*	4.32836	3.79632	4.71618	-0.797592	0.0655536	0.0987442	13.33	14.46	24.26	28.31
chr4	99610005	99610325	321	*	3.80675	3.12493	4.26787	-0.933433	0.0655562	0.0987471	4.1	13.35	18.44	20.09
chr19	18422960	18423346	387	*	5.04932	5.36343	4.64723	0.655198	0.0655628	0.0987558	38.96	43.38	29.11	21
chr11	61582296	61584960	2665	*	9.46752	9.38215	9.54812	-0.166993	0.0655648	0.0987578	617.19	717.37	736.57	760.7
chr12	72879114	72879515	402	*	3.6158	4.08852	2.90804	0.943126	0.0655799	0.0987793	18.45	15.57	6.79	8.22
chr2	46944162	46944621	460	*	4.68533	4.22012	5.03654	-0.726861	0.0655853	0.0987863	19.48	17.8	29.11	36.53
chr7	44280819	44281422	604	*	5.56298	5.83766	5.22341	0.579282	0.0655894	0.0987914	67.67	46.71	43.67	31.05
chr2	21980509	21981217	709	*	4.49543	3.99492	4.86632	-0.762277	0.065593	0.098795	17.43	14.46	29.11	29.22
chr11	68606125	68606340	216	*	5.72274	5.41193	5.97831	-0.532553	0.0655934	0.098795	45.11	40.04	63.08	63.01
chr16	102965	103660	696	*	6.97398	6.77622	7.14787	-0.364375	0.0655969	0.0987991	103.55	115.67	132.95	150.68
chr12	70584405	70584882	478	*	3.89634	3.25927	4.33674	-0.888738	0.0656021	0.0988059	10.25	8.9	19.41	21
chr2	28887318	28887800	483	*	5.63006	5.30533	5.89495	-0.556039	0.0656056	0.0988101	37.93	41.15	51.43	67.58
chr2	225985003	225985447	445	*	4.23136	3.66114	4.63897	-0.826648	0.0656064	0.0988101	16.4	8.9	24.26	25.57
chr11	63321226	63321971	746	*	5.13066	4.73031	5.44371	-0.650775	0.0656098	0.0988118	29.73	23.36	35.91	51.14
chr11	29350525	29350892	368	*	4.04035	3.43531	4.46532	-0.869465	0.0656099	0.0988118	7.18	14.46	21.35	22.83
chr11	34417167	34417721	555	*	4.04035	3.43531	4.46532	-0.869465	0.0656099	0.0988118	7.18	14.46	21.35	22.83
chr8	22209499	22209768	270	*	3.89839	3.2527	4.34285	-0.892494	0.0656145	0.0988159	11.28	7.79	22.32	18.26
chr9	113926186	113926641	456	*	3.89839	3.2527	4.34285	-0.892494	0.0656145	0.0988159	11.28	7.79	22.32	18.26
chr2	159810379	159810802	424	*	4.02882	3.38816	4.47092	-0.883855	0.0656148	0.0988159	15.38	5.56	24.26	20.09
chr11	128078029	128079081	1053	*	6.56796	6.337	6.76699	-0.416489	0.0656199	0.0988224	73.82	87.86	116.45	101.37
chr6	140086057	140086545	489	*	5.27024	4.89904	5.56522	-0.615725	0.065625	0.0988289	30.76	28.92	41.73	52.97
chr2	19156916	19157340	425	*	4.75867	4.31008	5.10035	-0.711171	0.0656313	0.0988373	17.43	22.24	33	35.62
chr6	111135445	111137201	1757	*	9.11035	9.01675	9.19824	-0.180293	0.0656329	0.0988385	505.44	530.52	611.38	563.45
chr6	127663599	127665751	2153	*	8.61023	8.50133	8.71149	-0.208631	0.0656425	0.0988517	358.83	365.91	419.23	419.16
chr12	2943223	2944685	1463	*	6.42548	6.63125	6.18541	0.428917	0.0656449	0.0988542	101.5	96.76	67.93	77.62
chr16	77932944	77933415	472	*	4.19658	3.62708	4.60382	-0.836449	0.0656661	0.098885	10.25	14.46	19.41	29.22
chr2	231822073	231822641	569	*	5.25528	5.54997	4.88454	0.613432	0.0656673	0.0988857	49.21	44.49	26.2	32.88
chr10	51827137	51828027	891	*	6.83582	6.62567	7.01921	-0.38133	0.0656684	0.0988862	97.4	100.1	140.72	118.72
chr14	54363120	54363422	303	*	4.04536	3.43531	4.47278	-0.872155	0.0656797	0.0989021	7.18	14.46	25.23	19.18
chr14	52186728	52187275	548	*	5.22561	4.85077	5.52287	-0.621675	0.0656958	0.0989252	27.68	30.03	41.73	50.23
chr12	54863571	54863894	324	*	3.38916	3.89483	2.60382	0.992897	0.0657182	0.0989567	16.4	13.35	4.85	7.31
chr2	48042981	48043234	254	*	3.38916	3.89483	2.60382	0.992897	0.0657182	0.0989567	16.4	13.35	4.85	7.31
chr11	126317022	126317477	456	*	4.38641	4.76485	3.87197	0.780492	0.065724	0.0989642	27.68	26.69	16.5	12.78
chr11	76518312	76518934	623	*	5.35463	4.99885	5.6398	-0.594437	0.0657255	0.0989653	32.81	31.14	49.49	50.23
chr16	11225288	11225743	456	*	5.91842	5.62681	6.16088	-0.504007	0.0657272	0.0989668	54.34	44.49	72.78	70.32
chr12	32338420	32338902	483	*	4.24244	3.69059	4.64063	-0.818879	0.0657398	0.0989845	10.25	15.57	25.23	24.66
chr13	32006525	32006857	333	*	3.77315	3.1032	4.22887	-0.919146	0.0657518	0.0990003	7.18	10.01	16.5	21
chr5	55848717	55849070	354	*	3.77315	3.1032	4.22887	-0.919146	0.0657518	0.0990003	7.18	10.01	16.5	21
chr5	76441022	76441672	651	*	4.94722	4.52895	5.27109	-0.676073	0.0657566	0.0990064	19.48	26.69	39.79	37.44
chr21	35910618	35910955	338	*	4.80435	4.35305	5.1476	-0.713647	0.0657588	0.0990085	16.4	24.47	40.76	30.14
chr12	109535970	109536744	775	*	6.8373	6.62745	7.02047	-0.379636	0.0657618	0.099012	107.65	90.09	129.07	130.59
chr15	72780206	72780550	345	*	4.18015	3.61177	4.58682	-0.828007	0.065765	0.0990157	13.33	11.12	25.23	22.83
chr12	47558125	47558910	786	*	4.90828	4.4826	5.23656	-0.679769	0.0657716	0.0990244	23.58	21.13	39.79	35.62
chr20	25037347	25039556	2210	*	9.05625	9.14473	8.96198	0.181542	0.0657745	0.0990277	552.6	579.45	513.37	484
chr7	13842837	13843099	263	*	3.39317	3.90323	2.59701	0.996409	0.0657787	0.0990328	14.35	15.57	3.88	8.22
chr12	57488010	57488760	751	*	6.91704	6.71525	7.09403	-0.369564	0.0657823	0.099037	105.6	104.55	127.13	146.11
chr15	89284835	89285281	447	*	4.19038	4.59942	3.61734	0.832801	0.0657868	0.0990427	18.45	30.03	13.59	10.96
chr15	38036895	38037588	694	*	4.59789	4.9579	4.11705	0.74014	0.0657877	0.0990429	27.68	34.48	15.53	19.18
chr2	25225714	25226240	527	*	4.49913	4.00277	4.86773	-0.760315	0.0658016	0.0990627	15.38	16.68	30.08	28.31
chr19	5046176	5046601	426	*	5.10607	4.69493	5.42566	-0.658041	0.0658067	0.0990691	31.78	20.02	48.52	37.44
chr15	90777440	90777929	490	*	6.1983	6.41927	5.93725	0.461325	0.0658092	0.0990717	79.97	91.2	65.02	57.53
chr6	26026269	26026643	375	*	5.75469	5.44338	6.01061	-0.531413	0.0658105	0.0990726	49.21	37.81	65.02	63.92
chr1	184333569	184333828	260	*	3.69824	3.00668	4.16377	-0.932551	0.0658137	0.0990751	7.18	8.9	19.41	16.44
chr2	86975478	86975794	317	*	3.69824	3.00668	4.16377	-0.932551	0.0658137	0.0990751	7.18	8.9	19.41	16.44
chr1	209724701	209725015	315	*	3.62171	4.09221	2.919	0.941483	0.0658182	0.0990789	17.43	16.68	8.73	6.39
chr3	130375784	130376067	284	*	3.62171	4.09221	2.919	0.941483	0.0658182	0.0990789	17.43	16.68	8.73	6.39
chr11	66080568	66081495	928	*	8.38088	8.26115	8.49142	-0.227401	0.0658185	0.0990789	305.52	308.08	374.59	345.19
chr22	35755729	35756056	328	*	4.68916	5.04628	4.21348	0.743266	0.0658221	0.0990831	33.83	32.25	25.23	11.87
chr19	19843116	19844296	1181	*	7.63656	7.77559	7.4827	0.288742	0.0658358	0.0991027	222.48	215.77	181.47	176.25
chr15	42803518	42803907	390	*	4.40185	3.8702	4.78947	-0.803624	0.0658381	0.099105	9.23	20.02	24.26	31.05
chr12	104928902	104929251	350	*	4.13308	3.51862	4.56264	-0.878932	0.0658457	0.0991153	5.13	17.8	27.17	20.09
chrX	17492682	17493078	397	*	3.5409	2.7918	4.0315	-0.972027	0.065848	0.0991176	7.18	6.67	12.62	20.09
chr9	100329705	100329971	267	*	3.40101	3.90323	2.62406	0.991092	0.0658501	0.0991195	14.35	15.57	7.76	4.57
chr3	159847747	159848151	405	*	4.18187	3.61689	4.58682	-0.826528	0.0658526	0.0991222	12.3	12.23	25.23	22.83
chr3	113003232	113003526	295	*	4.41803	4.79406	3.90804	0.772321	0.0658576	0.0991286	27.68	27.8	13.59	16.44
chr1	210361808	210362598	791	*	5.80196	5.50181	6.05028	-0.518899	0.0658597	0.0991306	46.14	44.49	64.05	68.49
chr3	100007682	100008016	335	*	4.07358	3.47979	4.49301	-0.851848	0.0658674	0.0991394	12.3	10.01	20.38	24.66
chr6	82555036	82555570	535	*	4.07358	3.47979	4.49301	-0.851848	0.0658674	0.0991394	12.3	10.01	20.38	24.66
chr17	78915606	78917070	1465	*	6.11317	5.83483	6.34639	-0.492658	0.0658679	0.0991394	44.09	70.07	80.55	82.19
chr3	57583441	57583825	385	*	6.34272	6.09588	6.55344	-0.441863	0.0658741	0.0991476	65.62	71.18	88.31	99.54
chr15	52345867	52346142	276	*	4.33094	3.80083	4.71775	-0.796664	0.0658787	0.0991534	12.3	15.57	25.23	27.4
chr5	172282650	172282877	228	*	6.00026	5.71989	6.23491	-0.48881	0.0658814	0.0991562	55.36	50.05	76.67	73.97
chr5	60628680	60629850	1171	*	8.40533	8.28277	8.51829	-0.233959	0.0658821	0.0991562	288.09	334.77	387.21	346.1
chr18	12239280	12239692	413	*	3.76934	3.09588	4.22667	-0.919853	0.0658928	0.0991712	8.2	8.9	15.53	21.92
chr18	57392688	57393024	337	*	4.37509	3.82665	4.77152	-0.804129	0.0658939	0.0991718	19.48	8.9	28.14	26.48
chr13	111522937	111523314	378	*	6.48668	6.24545	6.6933	-0.428162	0.0659014	0.0991818	86.12	65.62	102.87	104.11
chr10	93847788	93848281	494	*	4.03072	4.44913	3.439	0.852536	0.0659048	0.0991858	22.56	21.13	11.65	10.05
chr4	2757083	2758145	1063	*	7.75859	7.60586	7.89669	-0.287805	0.0659071	0.0991881	192.74	196.86	215.44	261.18
chr5	159471541	159471876	336	*	3.62326	2.87786	4.11228	-0.963957	0.0659127	0.0991954	10.25	4.45	13.59	21
chr15	35132731	35133330	600	*	4.57444	4.09221	4.93523	-0.744181	0.0659209	0.0992055	17.43	16.68	31.05	30.14
chr17	17840237	17840454	218	*	4.57444	4.09221	4.93523	-0.744181	0.0659209	0.0992055	17.43	16.68	31.05	30.14
chr1	33627047	33627501	455	*	4.38043	4.76023	3.86348	0.781213	0.065929	0.0992159	29.73	24.47	13.59	15.52
chr4	187864265	187864536	272	*	3.77996	3.11048	4.23546	-0.919492	0.0659305	0.0992159	6.15	11.12	19.41	18.26
chr12	42513284	42513567	284	*	3.78146	3.11048	4.23765	-0.920225	0.0659309	0.0992159	6.15	11.12	20.38	17.35
chr21	36881199	36881389	191	*	3.78146	3.11048	4.23765	-0.920225	0.0659309	0.0992159	6.15	11.12	20.38	17.35
chr20	5826256	5826854	599	*	4.18128	3.61177	4.58854	-0.82854	0.0659332	0.0992182	13.33	11.12	26.2	21.92
chr15	39407640	39408082	443	*	4.8845	4.45772	5.21343	-0.686069	0.0659442	0.0992337	19.48	24.47	34.94	39.27
chr9	124953607	124954517	911	*	5.65537	5.91346	5.34082	0.540154	0.0659453	0.0992341	60.49	60.06	42.7	38.35
chr13	44303924	44305430	1507	*	5.43597	5.08668	5.71697	-0.584375	0.0659499	0.0992398	37.93	30.03	49.49	55.71
chr15	70457547	70457945	399	*	4.72068	5.06849	4.26143	0.717561	0.0659509	0.0992402	34.86	32.25	15.53	22.83
chr12	32756439	32756935	497	*	4.08398	3.4854	4.50579	-0.855174	0.0659624	0.0992564	11.28	11.12	27.17	18.26
chr17	27940015	27941056	1042	*	6.9202	7.0968	6.71893	0.366334	0.0659644	0.0992582	129.18	144.59	103.84	106.85
chr8	18541114	18541739	626	*	5.23578	4.85727	5.53534	-0.629214	0.0659673	0.0992615	24.61	33.37	39.79	52.97
chr1	19856178	19856543	366	*	3.45635	2.69059	3.95394	-0.985085	0.0659778	0.0992762	5.13	7.79	14.56	16.44
chr8	97505542	97505781	240	*	5.68016	5.35611	5.94461	-0.558252	0.0659863	0.099287	30.76	51.16	60.17	63.01
chr10	74358045	74358331	287	*	3.53728	2.77357	4.03402	-0.976089	0.0659873	0.099287	9.23	4.45	13.59	19.18
chr6	160355585	160355909	325	*	3.53728	2.77357	4.03402	-0.976089	0.0659873	0.099287	9.23	4.45	13.59	19.18
chr3	32564485	32564940	456	*	3.89844	3.2658	4.33674	-0.886736	0.0659974	0.0993004	9.23	10.01	19.41	21
chr7	1935308	1935721	414	*	5.57829	5.24975	5.84571	-0.560268	0.0659978	0.0993004	33.83	42.26	61.14	53.88
chr11	94522458	94522758	301	*	5.10887	4.71657	5.41699	-0.645435	0.0660027	0.0993067	22.56	30.03	39.79	45.66
chr3	132101662	132101967	306	*	3.21307	3.74208	2.36897	1.02583	0.0660171	0.0993272	12.3	14.46	4.85	5.48
chr4	83773068	83773405	338	*	4.18301	3.61689	4.58854	-0.827055	0.0660225	0.099333	12.3	12.23	26.2	21.92
chr7	80486052	80486415	364	*	4.18301	3.61689	4.58854	-0.827055	0.0660225	0.099333	12.3	12.23	26.2	21.92
chr6	140248937	140249290	354	*	4.49496	3.99098	4.86773	-0.763826	0.0660299	0.099343	18.45	13.35	30.08	28.31
chr13	44378983	44379457	475	*	5.00041	4.56803	5.33264	-0.684572	0.0660456	0.0993655	30.76	16.68	34.94	45.66
chr12	51784757	51786108	1352	*	8.37293	8.25452	8.48235	-0.225965	0.0660529	0.0993753	299.37	311.42	360.04	355.24
chr1	15943981	15944730	750	*	7.87187	7.72985	8.00115	-0.26781	0.0660602	0.0993851	213.25	211.32	249.41	263
chr2	217950246	217950715	470	*	4.49452	3.99492	4.8649	-0.761343	0.0660758	0.0994074	17.43	14.46	28.14	30.14
chr1	17445197	17446215	1019	*	6.26495	6.48064	6.01125	0.449637	0.0660795	0.0994118	84.07	94.54	65.99	63.01
chr2	153279045	153279403	359	*	4.75093	4.29099	5.09915	-0.71686	0.0660818	0.0994141	23.58	15.57	32.02	36.53
chr6	14612153	14613031	879	*	4.54171	4.05197	4.90667	-0.75551	0.0661089	0.0994537	15.38	17.8	26.2	33.79
chr6	10337580	10338051	472	*	4.14506	4.55531	3.56961	0.839958	0.066121	0.0994708	22.56	24.47	15.53	8.22
chr11	10597551	10597895	345	*	4.23474	3.68084	4.63399	-0.818632	0.0661365	0.099493	12.3	13.35	21.35	28.31
chr2	160113492	160113756	265	*	3.35334	2.54997	3.86632	-1.00335	0.0661398	0.0994968	6.15	5.56	14.56	14.61
chr5	159608984	159609380	397	*	3.89977	3.2527	4.34489	-0.892634	0.0661493	0.09951	11.28	7.79	23.29	17.35
chr11	15144465	15144700	236	*	4.50048	3.99885	4.87197	-0.763119	0.0661626	0.0995289	16.4	15.57	33	25.57
chr12	11884764	11885148	385	*	4.90586	4.47979	5.23437	-0.679544	0.0661716	0.0995412	24.61	20.02	37.85	37.44
chr10	16601352	16601638	287	*	3.21645	3.74676	2.36897	1.02669	0.0661787	0.0995507	11.28	15.57	4.85	5.48
chr2	221063781	221064195	415	*	4.32576	3.7918	4.71461	-0.797757	0.0661858	0.0995582	14.35	13.35	23.29	29.22
chr6	149179143	149179608	466	*	4.32576	3.7918	4.71461	-0.797757	0.0661858	0.0995582	14.35	13.35	23.29	29.22
chr14	85999581	86000549	969	*	7.99413	8.1191	7.8573	0.259223	0.066186	0.0995582	275.79	280.27	245.52	218.26
chr18	46015357	46015579	223	*	4.64684	4.17642	5.001	-0.72992	0.0661898	0.0995627	19.48	16.68	33	31.05
chr2	28386971	28387342	372	*	4.64809	4.17989	5.001	-0.728783	0.0661991	0.0995756	18.45	17.8	33	31.05
chr16	12633944	12634747	804	*	5.50771	5.16983	5.78127	-0.575515	0.0662026	0.0995798	29.73	42.26	53.37	56.62
chr3	73844868	73845324	457	*	3.69983	3.00668	4.16607	-0.932777	0.0662077	0.0995845	7.18	8.9	20.38	15.52
chr1	208405403	208405797	395	*	5.24787	4.85898	5.55388	-0.63169	0.066208	0.0995845	36.91	21.13	44.64	49.31
chr11	66946748	66947182	435	*	4.59309	3.21942	5.28381	-1.18679	0.0662081	0.0995845	16.4	2.22	35.91	42.01
chr22	18110756	18112215	1460	*	8.64123	8.53311	8.74181	-0.206458	0.0662294	0.0996155	378.31	362.58	427	429.21
chr19	30101930	30102407	478	*	4.96369	4.5446	5.28805	-0.670263	0.066245	0.0996378	26.66	20.02	39.79	38.35
chr7	36222550	36223079	530	*	4.54394	4.05575	4.90804	-0.754815	0.0662524	0.0996478	14.35	18.91	27.17	32.88
chr1	11851231	11851807	577	*	7.02785	6.83625	7.19697	-0.352695	0.0662553	0.0996509	111.75	116.78	144.6	148.85
chr12	50949839	50950099	261	*	4.2267	3.64724	4.63897	-0.849155	0.0662707	0.0996729	6.15	18.91	24.26	25.57
chr12	48030434	48031052	619	*	4.41753	4.7918	3.91079	0.770217	0.0662827	0.0996898	28.71	26.69	14.56	15.52
chr4	95372741	95374093	1353	*	8.26418	8.3785	8.14002	0.235699	0.0662887	0.0996976	321.92	343.67	291.13	273.05
chr6	44204888	44206109	1222	*	7.71507	7.56448	7.85142	-0.284017	0.066296	0.0997076	178.39	200.2	229.03	232.87
chr3	13635765	13636849	1085	*	6.25336	6.46809	6.001	0.449081	0.0663014	0.0997145	89.2	87.86	65.99	62.1
chr22	50838004	50838378	375	*	4.71697	4.25927	5.0639	-0.715846	0.066313	0.0997308	20.5	17.8	34.94	31.96
chr6	56536469	56537199	731	*	5.64226	5.32235	5.90394	-0.545596	0.0663227	0.0997427	39.98	40.04	64.05	55.71
chr8	9045055	9045479	425	*	3.78296	3.11048	4.23984	-0.920452	0.0663233	0.0997427	6.15	11.12	21.35	16.44
chr14	96845367	96845702	336	*	3.56286	4.04438	2.83497	0.960821	0.0663236	0.0997427	17.43	15.57	9.7	4.57
chr6	140021003	140021279	277	*	3.77845	3.11048	4.23327	-0.918249	0.066324	0.0997427	6.15	11.12	18.44	19.18
chr2	202397713	202398369	657	*	4.7579	4.31008	5.09915	-0.710208	0.0663705	0.0998106	17.43	22.24	32.02	36.53
chr2	110370721	110371626	906	*	8.30444	8.18291	8.41651	-0.231828	0.0663707	0.0998106	280.91	300.29	345.48	337.89
chr1	243967147	243967445	299	*	4.24837	3.22613	4.84067	-1.10255	0.0663892	0.0998373	15.38	3.34	27.17	30.14
chr11	68777843	68778477	635	*	7.61917	7.76179	7.46089	0.293824	0.0664021	0.0998545	206.07	228	167.89	184.47
chr16	9248281	9248670	390	*	4.03582	4.45486	3.4428	0.853046	0.0664022	0.0998545	20.5	23.36	12.62	9.13
chr5	74777988	74778593	606	*	3.97743	4.40602	3.36497	0.868495	0.066406	0.099859	24.61	17.8	8.73	11.87
chr4	107286991	107287324	334	*	4.18242	3.61177	4.59025	-0.828807	0.0664083	0.0998605	13.33	11.12	27.17	21
chr12	81255323	81255663	341	*	3.64836	2.92817	4.12654	-0.957329	0.0664085	0.0998605	4.1	11.12	19.41	15.52
chr19	860460	861083	624	*	6.04646	6.27943	5.76849	0.483994	0.0664146	0.0998685	69.72	85.64	52.4	56.62
chr2	193013746	193014122	377	*	4.27636	3.70509	4.68449	-0.841983	0.0664204	0.099876	7.18	18.91	20.38	31.05
chr6	83528779	83529291	513	*	3.83923	3.17295	4.29327	-0.911358	0.0664223	0.0998777	10.25	7.79	14.56	24.66
chr19	33165191	33166159	969	*	7.7194	7.56996	7.8548	-0.280733	0.0664384	0.0998969	187.62	192.41	231.94	231.04
chr2	68351737	68352384	648	*	4.57575	4.09588	4.93523	-0.742688	0.0664392	0.0998969	16.4	17.8	31.05	30.14
chr6	110736532	110737124	593	*	4.57575	4.09588	4.93523	-0.742688	0.0664392	0.0998969	16.4	17.8	31.05	30.14
chr17	28830576	28830822	247	*	3.35229	2.53921	3.86914	-1.00542	0.0664396	0.0998969	7.18	4.45	15.53	13.7
chr20	14549379	14549701	323	*	3.35229	2.53921	3.86914	-1.00542	0.0664396	0.0998969	7.18	4.45	15.53	13.7
chr4	154515795	154516061	267	*	3.35229	2.53921	3.86914	-1.00542	0.0664396	0.0998969	7.18	4.45	15.53	13.7
chr10	62576905	62577521	617	*	4.88696	4.46057	5.21565	-0.685843	0.0664502	0.0999116	18.45	25.58	36.88	37.44
chr8	129279624	129280191	568	*	4.82697	4.38879	5.16262	-0.698862	0.06646	0.0999242	17.43	24.47	37.85	33.79
chr3	99132826	99133193	368	*	4.84524	4.40898	5.17975	-0.690948	0.0664601	0.0999242	23.58	18.91	36.88	35.62
chr15	93167548	93168595	1048	*	5.88266	5.58904	6.12651	-0.512435	0.0664692	0.0999367	45.11	51.16	62.11	77.62
chr11	1072414	1074497	2084	*	7.97302	7.83515	8.09886	-0.259658	0.0664744	0.0999434	227.6	229.11	285.31	263
chr20	61838921	61839324	404	*	4.8467	4.41487	5.17861	-0.688363	0.066478	0.0999477	21.53	21.13	35.91	36.53
chr10	69729057	69729722	666	*	4.85491	4.41781	5.18992	-0.697375	0.0664794	0.0999486	20.5	22.24	30.08	42.92
chr12	105158038	105158636	599	*	4.51094	4.01058	4.88174	-0.76876	0.0664814	0.0999503	13.33	18.91	24.26	34.7
chr2	118990241	118990466	226	*	3.39018	3.89904	2.59701	0.994083	0.0664828	0.0999503	15.38	14.46	3.88	8.22
chr9	110846872	110847167	296	*	3.39018	3.89904	2.59701	0.994083	0.0664828	0.0999503	15.38	14.46	3.88	8.22
chr10	124406020	124406287	268	*	3.20968	3.73739	2.36897	1.0238	0.0664855	0.099952	13.33	13.35	4.85	5.48
chr21	37738807	37739005	199	*	3.20968	3.73739	2.36897	1.0238	0.0664855	0.099952	13.33	13.35	4.85	5.48
chr1	42208332	42208624	293	*	4.66897	4.19709	5.02396	-0.738288	0.0664915	0.0999599	13.33	23.36	34.94	30.14
chr7	91542622	91543215	594	*	4.26453	3.22613	4.86206	-1.10818	0.0664936	0.0999618	15.38	3.34	26.2	31.96
chr1	81697916	81698277	362	*	3.90325	3.25927	4.34692	-0.891393	0.0664955	0.0999635	10.25	8.9	24.26	16.44
chr6	43112126	43112397	272	*	4.5599	4.92154	4.07613	0.745315	0.0665011	0.0999708	32.81	27.8	14.56	19.18
chr15	39233758	39234441	684	*	4.64848	4.17642	5.00357	-0.730895	0.0665052	0.0999758	19.48	16.68	34.94	29.22
chr11	2838122	2838414	293	*	3.89495	3.25927	4.33469	-0.886994	0.0665066	0.0999767	10.25	8.9	18.44	21.92
chr6	57188384	57189084	701	*	4.76211	4.31324	5.10396	-0.711227	0.0665262	0.100005	16.4	23.36	35.91	32.88
chr1	113998799	113999168	370	*	3.69098	2.98307	4.16377	-0.936635	0.0665405	0.100025	10.25	5.56	19.41	16.44
chr9	35603537	35604107	571	*	6.17503	5.9145	6.39563	-0.46121	0.0665418	0.100026	59.46	61.17	83.46	84.93
chr4	48852477	48852850	374	*	3.75093	4.20999	3.07368	0.919948	0.0665519	0.100039	22.56	14.46	6.79	10.05
chr1	147706887	147707148	262	*	3.39803	3.89904	2.62406	0.988782	0.066553	0.100039	15.38	14.46	7.76	4.57
chr20	39572411	39572654	244	*	3.39803	3.89904	2.62406	0.988782	0.066553	0.100039	15.38	14.46	7.76	4.57
chr8	28498140	28498436	297	*	3.68938	2.98307	4.16146	-0.935851	0.0665543	0.10004	10.25	5.56	18.44	17.35
chr1	114523941	114524235	295	*	5.09213	4.69302	5.40441	-0.654876	0.0665757	0.100071	19.48	32.25	42.7	42.01
chr11	36441579	36442130	552	*	4.84848	4.41193	5.18317	-0.691463	0.0665761	0.100071	22.56	20.02	39.79	32.88
chr6	11494779	11495273	495	*	5.06159	5.37222	4.66517	0.647478	0.0665784	0.100073	46.14	36.7	24.26	26.48
chr3	133210939	133211336	398	*	3.79543	4.25927	3.10761	0.934642	0.0665807	0.100075	20.5	17.8	13.59	3.65
chr11	13740047	13740670	624	*	4.78786	4.32202	5.13943	-0.720283	0.0665824	0.100077	26.66	13.35	33.97	36.53
chr14	65629346	65629974	629	*	4.71147	5.0737	4.22667	0.749411	0.0665852	0.10008	45.11	22.24	15.53	21.92
chr2	28612949	28614038	1090	*	8.61965	8.51133	8.7204	-0.207588	0.0665878	0.100083	364.98	364.8	414.38	429.21
chr1	170500257	170502048	1792	*	8.6489	8.54	8.75016	-0.209736	0.0666026	0.100104	349.61	394.83	433.79	427.38
chr9	140617960	140618195	236	*	4.25903	4.65172	3.71775	0.802623	0.0666084	0.100111	23.58	26.69	12.62	13.7
chr15	64148877	64149327	451	*	5.13312	4.74442	5.439	-0.638514	0.0666137	0.100118	23.58	30.03	46.58	40.18
chr1	80840507	80841317	811	*	4.96372	4.54997	5.28487	-0.66665	0.0666217	0.100129	24.61	22.24	36.88	41.09
chr1	231027183	231027529	347	*	3.9033	3.27231	4.34082	-0.88592	0.0666249	0.100131	8.2	11.12	21.35	19.18
chr18	42419096	42419535	440	*	3.9033	3.27231	4.34082	-0.88592	0.0666249	0.100131	8.2	11.12	21.35	19.18
chr11	62420120	62421304	1185	*	8.08254	7.94879	8.20494	-0.252467	0.0666255	0.100131	258.36	235.79	282.4	307.75
chr6	132109039	132109741	703	*	4.78753	4.3314	5.13356	-0.714186	0.066626	0.100131	23.58	16.68	29.11	41.09
chr22	38549768	38550566	799	*	5.31259	5.60045	4.9526	0.59892	0.0666313	0.100138	49.21	47.82	28.14	33.79
chr11	102852250	102852537	288	*	3.35431	2.53921	3.87197	-1.00585	0.0666448	0.100157	7.18	4.45	16.5	12.78
chr5	118319490	118319903	414	*	4.68776	4.22684	5.03654	-0.724009	0.0666496	0.100163	17.43	20.02	29.11	36.53
chr7	286935	287425	491	*	4.59314	4.95184	4.11467	0.737855	0.0666575	0.100173	30.76	31.14	14.56	20.09
chr1	117059586	117060213	628	*	4.73405	5.08337	4.27216	0.719834	0.0666744	0.100198	26.66	41.15	20.38	18.26
chr10	121770968	121771314	347	*	3.81391	4.26906	3.14522	0.908056	0.0666825	0.100209	17.43	21.13	5.82	11.87
chr9	128235383	128235757	375	*	4.1836	3.62199	4.58682	-0.82439	0.0666913	0.100221	11.28	13.35	25.23	22.83
chr19	19098943	19099328	386	*	4.31584	4.70459	3.78206	0.801409	0.0666941	0.100224	27.68	24.47	17.47	10.05
chr14	96720155	96720596	442	*	5.86863	5.57095	6.11527	-0.517805	0.0666988	0.10023	46.14	48.94	59.2	79.45
chr6	140924358	140924665	308	*	3.35027	2.53921	3.86632	-1.00417	0.0667156	0.100254	7.18	4.45	14.56	14.61
chr5	153177739	153178344	606	*	4.32992	3.80083	4.71618	-0.795351	0.0667168	0.100254	12.3	15.57	24.26	28.31
chr7	69871120	69871678	559	*	3.86489	4.30375	3.23107	0.884733	0.0667182	0.100254	19.48	20.02	8.73	10.05
chr9	92808482	92808860	379	*	3.86489	4.30375	3.23107	0.884733	0.0667182	0.100254	19.48	20.02	8.73	10.05
chr1	86668738	86669149	412	*	3.81086	4.25599	3.16377	0.898981	0.0667313	0.100273	21.53	16.68	9.7	8.22
chr20	35112602	35113187	586	*	6.20737	5.94676	6.42804	-0.458791	0.0667325	0.100273	66.64	56.72	86.37	85.84
chr13	24960057	24960319	263	*	3.2153	3.74208	2.37695	1.02316	0.066735	0.100275	12.3	14.46	5.82	4.57
chr13	45252510	45252814	305	*	3.2153	3.74208	2.37695	1.02316	0.066735	0.100275	12.3	14.46	5.82	4.57
chr22	24687977	24688261	285	*	4.49313	3.99098	4.8649	-0.762123	0.0667431	0.100286	18.45	13.35	28.14	30.14
chr20	32624907	32625284	378	*	4.0773	3.49099	4.49301	-0.848063	0.0667527	0.100299	10.25	12.23	20.38	24.66
chr7	2614902	2615370	469	*	4.26067	4.65421	3.71775	0.80348	0.0667531	0.100299	22.56	27.8	12.62	13.7
chr7	156666829	156667334	506	*	3.9887	4.42659	3.35693	0.877752	0.0667629	0.100312	17.43	25.58	6.79	13.7
chr15	85478421	85478924	504	*	4.53441	4.89693	4.04907	0.751155	0.0667701	0.100322	31.78	27.8	19.41	13.7
chr20	17595582	17596085	504	*	5.88856	6.13154	5.5962	0.505023	0.0667716	0.100323	64.59	75.63	45.61	51.14
chr18	47376304	47376782	479	*	5.99193	5.71298	6.22559	-0.489926	0.0667757	0.100328	48.19	56.72	75.7	73.97
chr6	12423319	12423579	261	*	3.35842	2.56064	3.86914	-1.00119	0.0667978	0.100358	5.13	6.67	15.53	13.7
chr6	91256994	91257306	313	*	3.35842	2.56064	3.86914	-1.00119	0.0667978	0.100358	5.13	6.67	15.53	13.7
chr1	25882593	25883239	647	*	6.03589	5.75931	6.26787	-0.488301	0.066799	0.100358	47.16	61.17	73.75	80.36
chr4	169309720	169310291	572	*	4.53947	4.04818	4.90529	-0.75564	0.0667991	0.100358	16.4	16.68	25.23	34.7
chr5	36503783	36504442	660	*	4.58998	4.10684	4.95127	-0.751166	0.0668018	0.100361	13.33	21.13	27.17	34.7
chr1	55342107	55342362	256	*	3.90192	3.27231	4.33878	-0.884994	0.066805	0.100364	8.2	11.12	20.38	20.09
chr2	86151331	86151814	484	*	3.90192	3.27231	4.33878	-0.884994	0.066805	0.100364	8.2	11.12	20.38	20.09
chr7	90868080	90868919	840	*	5.55082	5.21675	5.82189	-0.562468	0.0668094	0.100369	41.01	33.37	60.17	52.97
chr1	203489640	203490030	391	*	5.21547	4.83153	5.51841	-0.632801	0.0668147	0.100376	23.58	33.37	52.4	39.27
chr14	56692058	56692596	539	*	4.25739	4.64922	3.71775	0.801487	0.0668185	0.100381	24.61	25.58	12.62	13.7
chr9	38018695	38018925	231	*	5.63008	5.30533	5.89498	-0.552383	0.0668234	0.100387	37.93	41.15	66.96	52.05
chr10	4001733	4002283	551	*	4.16895	3.58175	4.5851	-0.854844	0.0668241	0.100387	6.15	17.8	24.26	23.74
chr11	47488376	47489358	983	*	5.77065	5.4688	6.02015	-0.521414	0.06683	0.100394	44.09	44.49	64.05	65.75
chr11	122009608	122010369	762	*	5.98744	5.70364	6.22449	-0.499477	0.0668336	0.100399	43.06	61.17	73.75	75.8
chr3	160203782	160204182	401	*	4.5727	4.09221	4.93253	-0.742424	0.0668403	0.100407	17.43	16.68	29.11	31.96
chr16	8618003	8618295	293	*	4.38198	4.76715	3.85495	0.78609	0.0668507	0.100422	26.66	27.8	10.67	18.26
chr12	46536615	46536881	267	*	3.21084	3.74208	2.36096	1.02559	0.0668613	0.100437	12.3	14.46	3.88	6.39
chr3	49760437	49761474	1038	*	8.54839	8.43337	8.6549	-0.218444	0.0668668	0.100444	345.5	345.89	429.91	376.24
chr11	61145449	61145850	402	*	4.57138	4.08852	4.93253	-0.743576	0.06687	0.100446	18.45	15.57	29.11	31.96
chr3	111686002	111686368	367	*	4.57138	4.08852	4.93253	-0.743576	0.06687	0.100446	18.45	15.57	29.11	31.96
chr5	81314313	81314675	363	*	3.81456	4.25927	3.16837	0.89875	0.0668716	0.100447	20.5	17.8	10.67	7.31
chr1	38041903	38042163	261	*	4.58126	3.65224	5.14177	-1.06962	0.0668769	0.100454	5.13	20.02	35.91	34.7
chr4	103626599	103627519	921	*	4.90168	5.23186	4.47278	0.684445	0.0668778	0.100455	31.78	43.38	25.23	19.18
chr20	11197614	11198308	695	*	4.14698	3.57123	4.55739	-0.841576	0.0668816	0.100459	8.2	15.57	24.26	22.83
chr15	90808060	90809991	1932	*	8.41219	8.29571	8.51997	-0.221968	0.0668849	0.100463	313.72	314.75	370.71	363.46
chr1	3389590	3390094	505	*	5.24663	4.87831	5.53979	-0.612741	0.0668947	0.100476	27.68	31.14	44.64	48.4
chr2	213697537	213697810	274	*	3.21867	3.74676	2.37695	1.024	0.066901	0.100485	11.28	15.57	5.82	4.57
chr10	105468602	105469030	429	*	4.90657	4.4854	5.23217	-0.67619	0.0669074	0.100492	22.56	22.24	35.91	39.27
chr4	154669465	154670323	859	*	4.90657	4.4854	5.23217	-0.67619	0.0669074	0.100492	22.56	22.24	35.91	39.27
chr13	43970976	43971309	334	*	3.89706	3.2658	4.33469	-0.884986	0.066908	0.100492	9.23	10.01	18.44	21.92
chr11	62790987	62791514	528	*	4.26011	4.65172	3.72089	0.801423	0.0669099	0.100493	23.58	26.69	13.59	12.78
chr10	105794774	105795257	484	*	4.71656	4.25599	5.06513	-0.717185	0.0669197	0.100507	21.53	16.68	35.91	31.05
chr14	54907284	54908144	861	*	8.04469	7.91065	8.16734	-0.254317	0.0669235	0.100512	239.91	241.35	272.7	302.27
chr1	30581834	30582438	605	*	4.22973	3.66609	4.63399	-0.822093	0.0669273	0.100516	15.38	10.01	21.35	28.31
chr14	69848288	69848626	339	*	3.69257	2.98307	4.16607	-0.936889	0.06693	0.100519	10.25	5.56	20.38	15.52
chr12	132279992	132280323	332	*	3.8663	4.30375	3.23546	0.883369	0.0669358	0.100527	19.48	20.02	9.7	9.13
chr8	145669948	145670670	723	*	7.41917	7.25205	7.56892	-0.310787	0.066942	0.100533	155.84	149.03	183.41	196.34
chrX	153762637	153763025	389	*	4.58208	4.06997	4.95926	-0.766786	0.066942	0.100533	23.58	10.01	33	29.22
chr16	85382428	85382706	279	*	4.25795	4.65172	3.71461	0.803322	0.0669425	0.100533	23.58	26.69	11.65	14.61
chr11	77756757	77757382	626	*	6.26209	6.47571	6.01125	0.446918	0.0669539	0.100549	91.25	86.75	65.99	63.01
chr13	46101387	46102082	696	*	4.33557	3.80532	4.72245	-0.796405	0.0669544	0.100549	11.28	16.68	28.14	24.66
chr15	74734913	74736083	1171	*	6.26881	6.00256	6.49349	-0.46421	0.0669586	0.100554	74.84	53.39	98.02	82.19
chr20	57199148	57199970	823	*	7.10924	6.9232	7.27401	-0.344058	0.0669619	0.100558	114.83	127.9	154.3	155.24
chr1	224186710	224187097	388	*	3.68778	2.98307	4.15915	-0.934533	0.0669737	0.100573	10.25	5.56	17.47	18.26
chr4	157035653	157035870	218	*	3.68778	2.98307	4.15915	-0.934533	0.0669737	0.100573	10.25	5.56	17.47	18.26
chr2	178619110	178619911	802	*	5.14674	4.76023	5.45128	-0.631574	0.0669786	0.100579	29.73	24.47	43.67	43.83
chr17	48642047	48643346	1300	*	7.17525	6.99306	7.33699	-0.336195	0.0669852	0.100587	130.21	124.57	156.24	167.12
chr2	149428169	149428484	316	*	3.8949	3.24611	4.34082	-0.891822	0.0669853	0.100587	12.3	6.67	21.35	19.18
chr19	2577044	2577446	403	*	5.4957	5.15091	5.77378	-0.584105	0.0669957	0.100601	27.68	43.38	59.2	50.23
chr3	71419613	71419867	255	*	3.36043	2.56064	3.87197	-1.0016	0.0670095	0.100621	5.13	6.67	16.5	12.78
chr6	10555853	10556598	746	*	4.98786	5.31482	4.56439	0.678105	0.0670136	0.100626	31.78	47.82	28.14	19.18
chr7	20425025	20425319	295	*	3.54805	2.8098	4.03402	-0.967491	0.0670163	0.100629	5.13	8.9	13.59	19.18
chr1	26541777	26542045	269	*	3.21423	3.74676	2.36096	1.02645	0.0670225	0.100637	11.28	15.57	3.88	6.39
chr1	19652622	19653204	583	*	4.94806	5.27231	4.52914	0.671367	0.0670295	0.100645	32.81	44.49	24.26	21.92
chr3	44770522	44771662	1141	*	6.97003	6.77393	7.14265	-0.359131	0.0670296	0.100645	107.65	111.22	146.54	136.07
chr13	30596422	30596764	343	*	5.07131	4.66856	5.38582	-0.650508	0.0670395	0.100658	29.73	21.13	39.79	43.83
chr4	177224791	177225126	336	*	3.97445	3.35917	4.40441	-0.875603	0.0670399	0.100658	7.18	13.35	21.35	21
chr17	21314051	21314849	799	*	6.02035	6.25534	5.73949	0.488007	0.0670463	0.100667	73.82	78.97	46.58	60.27
chr20	44552889	44553655	767	*	5.19671	4.82047	5.49484	-0.621152	0.0670577	0.100683	28.71	27.8	42.7	47.49
chr15	37546716	37547093	378	*	3.69346	3.00668	4.15684	-0.92863	0.0670639	0.100689	7.18	8.9	16.5	19.18
chr2	32603022	32603421	400	*	3.69346	3.00668	4.15684	-0.92863	0.0670639	0.100689	7.18	8.9	16.5	19.18
chr9	119394799	119395262	464	*	3.69346	3.00668	4.15684	-0.92863	0.0670639	0.100689	7.18	8.9	16.5	19.18
chr2	150463589	150463875	287	*	3.3564	2.56064	3.86632	-0.999949	0.067073	0.1007	5.13	6.67	14.56	14.61
chr9	114908019	114908302	284	*	3.3564	2.56064	3.86632	-0.999949	0.067073	0.1007	5.13	6.67	14.56	14.61
chr19	58898635	58899320	686	*	7.03253	6.84009	7.20229	-0.355382	0.067088	0.100721	104.57	124.57	147.51	147.03
chr17	44999981	45001205	1225	*	8.63737	8.52979	8.73748	-0.205661	0.0670906	0.100724	372.16	367.02	429.91	423.73
chr6	44134683	44134961	279	*	4.22487	4.62961	3.66028	0.820671	0.067096	0.100731	19.48	30.03	10.67	14.61
chr17	76962565	76962881	317	*	4.96987	5.29132	4.55564	0.66506	0.0670984	0.100733	33.83	44.49	23.29	23.74
chr3	119041160	119042701	1542	*	8.93931	8.84205	9.03043	-0.187738	0.0671114	0.100752	442.9	474.91	529.87	515.96
chr7	7596556	7597270	715	*	4.59741	4.95184	4.12654	0.733444	0.067158	0.10082	30.76	31.14	19.41	15.52
chr19	52216799	52217339	541	*	3.87133	4.31324	3.23107	0.887506	0.0671588	0.10082	16.4	23.36	8.73	10.05
chr15	31572102	31572581	480	*	4.56559	4.92361	4.08832	0.741594	0.0671593	0.10082	31.78	28.92	19.41	14.61
chr5	82664108	82664428	321	*	3.45446	2.69059	3.95127	-0.982377	0.0671669	0.100829	5.13	7.79	13.59	17.35
chr18	213498	213711	214	*	3.12138	3.67594	2.20891	1.05427	0.0671692	0.100829	13.33	12.23	1.94	7.31
chr9	99053309	99053584	276	*	3.12138	3.67594	2.20891	1.05427	0.0671692	0.100829	13.33	12.23	1.94	7.31
chr1	163728138	163728607	470	*	3.89351	3.24611	4.33878	-0.890878	0.0671699	0.100829	12.3	6.67	20.38	20.09
chr1	219813872	219814282	411	*	3.89351	3.24611	4.33878	-0.890878	0.0671699	0.100829	12.3	6.67	20.38	20.09
chr7	77862302	77862768	467	*	3.89351	3.24611	4.33878	-0.890878	0.0671699	0.100829	12.3	6.67	20.38	20.09
chr22	46340048	46340520	473	*	4.7826	5.11915	4.34285	0.697849	0.0671776	0.100838	32.81	36.7	22.32	18.26
chr6	3977314	3977872	559	*	4.55097	4.04818	4.92309	-0.763209	0.0671779	0.100838	16.4	16.68	37.85	22.83
chr16	87441407	87441773	367	*	4.68331	4.21675	5.03528	-0.726479	0.067178	0.100838	20.5	16.68	28.14	37.44
chr3	178684709	178685012	304	*	3.44971	2.68084	3.9486	-0.983349	0.0671843	0.100846	6.15	6.67	12.62	18.26
chr20	387827	388546	720	*	6.56316	6.33545	6.75979	-0.410904	0.0671898	0.100853	75.87	85.64	113.54	103.19
chr11	118639321	118639621	301	*	4.17846	3.61689	4.58166	-0.82331	0.0672052	0.100875	12.3	12.23	22.32	25.57
chr18	42904191	42905152	962	*	5.10658	4.69786	5.4247	-0.666591	0.067217	0.100891	17.43	34.48	47.55	38.35
chr8	142047383	142048134	752	*	6.5887	6.3619	6.78463	-0.410647	0.0672171	0.100891	79.97	84.53	99.96	120.54
chr2	83281039	83281558	520	*	4.61104	4.12777	4.97241	-0.7429	0.0672192	0.100893	20.5	14.46	27.17	35.62
chr5	14676397	14676891	495	*	5.03961	4.63215	5.35698	-0.664495	0.0672219	0.100895	18.45	31.14	42.7	39.27
chr3	188645838	188646372	535	*	4.38962	3.8659	4.77303	-0.7918	0.0672304	0.100907	10.25	18.91	29.11	25.57
chr22	33134137	33134664	528	*	4.07319	3.4411	4.51123	-0.888608	0.067245	0.100928	6.15	15.57	30.08	15.52
chr9	118608355	118608797	443	*	4.41677	3.90742	4.79246	-0.775004	0.0672479	0.100931	13.33	16.68	26.2	29.22
chr11	74855219	74855534	316	*	4.14931	3.57123	4.56089	-0.842565	0.0672511	0.100933	8.2	15.57	26.2	21
chr13	47538093	47538563	471	*	4.14931	3.57123	4.56089	-0.842565	0.0672511	0.100933	8.2	15.57	26.2	21
chr16	81507589	81508052	464	*	4.89044	4.46057	5.22119	-0.688024	0.0672542	0.100936	18.45	25.58	41.73	32.88
chr15	85340806	85341555	750	*	5.24306	4.87189	5.53801	-0.614192	0.0672546	0.100936	30.76	27.8	42.7	50.23
chr10	72521577	72522032	456	*	4.62644	4.97753	4.16146	0.725463	0.067257	0.100939	30.76	32.25	18.44	17.35
chr11	74030518	74030811	294	*	4.27619	3.73268	4.67004	-0.803442	0.0672629	0.100945	14.35	12.23	27.17	23.74
chr3	31938015	31938451	437	*	4.27619	3.73268	4.67004	-0.803442	0.0672629	0.100945	14.35	12.23	27.17	23.74
chr4	140187511	140188516	1006	*	5.53272	5.20014	5.80282	-0.564108	0.0672725	0.100958	37.93	35.59	50.46	61.18
chrY	7223462	7224072	611	*	4.28248	3.72321	4.68449	-0.817819	0.0672779	0.100965	16.4	10.01	20.38	31.05
chr18	57025538	57026631	1094	*	8.56302	8.45214	8.66598	-0.211886	0.0672801	0.100967	356.78	343.67	395.94	416.42
chr3	55277808	55278108	301	*	3.55951	2.81872	4.04657	-0.969092	0.0672806	0.100967	4.1	10.01	18.44	14.61
chr1	101186513	101187146	634	*	4.18133	3.62199	4.58338	-0.822521	0.0672842	0.10097	11.28	13.35	23.29	24.66
chr20	14123587	14123992	406	*	4.18133	3.62199	4.58338	-0.822521	0.0672842	0.10097	11.28	13.35	23.29	24.66
chr12	75874550	75875821	1272	*	6.28297	6.00919	6.513	-0.474532	0.0672849	0.10097	80.99	47.82	93.16	89.49
chr7	134584037	134584557	521	*	5.42558	5.07967	5.70439	-0.585681	0.0672864	0.100971	28.71	38.93	49.49	54.79
chr1	203145067	203145655	589	*	5.54883	5.21507	5.81969	-0.561897	0.0672964	0.100985	42.03	32.25	57.26	55.71
chr9	35498275	35498910	636	*	4.71734	4.25599	5.06637	-0.717546	0.0673034	0.100994	21.53	16.68	36.88	30.14
chr17	77824637	77825447	811	*	5.36898	5.01252	5.65459	-0.599842	0.0673098	0.101003	25.63	38.93	51.43	49.31
chr15	31558171	31558486	316	*	4.4737	4.84641	3.96984	0.771216	0.0673222	0.10102	29.73	27.8	20.38	10.96
chr6	26866626	26866922	297	*	3.20745	3.73739	2.36096	1.02355	0.0673367	0.101041	13.33	13.35	3.88	6.39
chr19	18835801	18836524	724	*	5.31207	5.60045	4.95127	0.599255	0.0673501	0.10106	49.21	47.82	27.17	34.7
chr1	182730426	182730953	528	*	3.90054	3.27231	4.33674	-0.883653	0.0673548	0.101066	8.2	11.12	19.41	21
chr6	125554032	125554373	342	*	3.44677	2.65119	3.9566	-0.990753	0.0673603	0.101072	9.23	3.34	15.53	15.52
chrX	45759960	45760203	244	*	3.44677	2.65119	3.9566	-0.990753	0.0673603	0.101072	9.23	3.34	15.53	15.52
chr2	63917506	63917889	384	*	3.90606	3.27231	4.34489	-0.886534	0.0673623	0.101073	8.2	11.12	23.29	17.35
chr20	26199410	26199630	221	*	3.05856	2.12493	3.6207	-1.07299	0.0673708	0.101085	2.05	6.67	14.56	10.05
chr12	115307147	115307687	541	*	5.29594	4.93391	5.5851	-0.605443	0.0673714	0.101085	26.66	34.48	48.52	47.49
chr3	171492018	171492710	693	*	5.10878	4.69735	5.42854	-0.657967	0.0673768	0.101092	30.76	21.13	51.43	34.7
chr1	165706893	165707521	629	*	4.27674	3.73739	4.66842	-0.801344	0.0673813	0.101096	13.33	13.35	26.2	24.66
chr2	113058291	113059000	710	*	4.27674	3.73739	4.66842	-0.801344	0.0673813	0.101096	13.33	13.35	26.2	24.66
chr20	17580189	17580524	336	*	3.86347	4.30375	3.22667	0.885123	0.0673881	0.101104	19.48	20.02	7.76	10.96
chr3	8699461	8699840	380	*	4.25575	4.64672	3.71775	0.800067	0.0673882	0.101104	25.63	24.47	12.62	13.7
chr21	46292607	46293634	1028	*	8.40206	8.28071	8.514	-0.232015	0.0673934	0.101111	311.67	310.3	334.8	396.33
chr4	32143128	32143556	429	*	3.68944	2.99885	4.15452	-0.929093	0.0674008	0.101121	8.2	7.79	15.53	20.09
chr6	167369194	167371182	1989	*	8.64194	8.74214	8.53426	0.207103	0.0674048	0.101125	432.65	423.75	386.24	355.24
chr12	52596038	52597774	1737	*	7.85739	7.71465	7.98726	-0.268966	0.0674199	0.101147	213.25	206.87	243.58	263.92
chr7	47590706	47591143	438	*	5.38165	5.01446	5.67409	-0.612577	0.0674254	0.101154	24.61	40.04	59.2	42.92
chr19	548333	548631	299	*	4.07846	4.49099	3.4985	0.838438	0.0674412	0.101177	20.5	24.47	11.65	10.96
chr8	116463612	116464511	900	*	5.4169	5.07223	5.69489	-0.579981	0.0674584	0.101201	32.81	34.48	53.37	50.23
chr3	12988951	12989279	329	*	5.26545	4.89904	5.55739	-0.607077	0.0674655	0.101211	30.76	28.92	48.52	45.66
chr4	186278961	186279430	470	*	4.08037	3.49656	4.49484	-0.846595	0.0674679	0.101213	9.23	13.35	21.35	23.74
chr22	37929156	37929915	760	*	5.08178	4.68329	5.39369	-0.648685	0.0674694	0.101214	23.58	27.8	47.55	36.53
chrX	40066699	40067137	439	*	3.62847	4.09954	2.92445	0.940198	0.0674784	0.101227	15.38	18.91	9.7	5.48
chr18	53318477	53318736	260	*	3.34824	2.53921	3.86348	-1.00208	0.06748	0.101228	7.18	4.45	13.59	15.52
chr15	52789281	52789557	277	*	4.3721	3.82665	4.76697	-0.800963	0.0674828	0.101231	19.48	8.9	25.23	29.22
chr4	48342340	48342604	265	*	5.69121	5.37374	5.95127	-0.542375	0.067496	0.101249	45.11	37.81	54.35	69.4
chr10	104951927	104953437	1511	*	8.79556	8.69268	8.89159	-0.1984	0.0675082	0.101267	392.67	434.87	482.31	467.56
chr2	240445053	240445636	584	*	4.80592	5.13849	4.37297	0.689561	0.0675213	0.101285	34.86	35.59	21.35	20.09
chr17	54944706	54945077	372	*	4.08646	3.49656	4.50397	-0.849983	0.0675313	0.101299	9.23	13.35	26.2	19.18
chr3	110140026	110140569	544	*	5.00412	4.59683	5.32138	-0.66343	0.0675325	0.1013	19.48	28.92	39.79	40.18
chr14	32395986	32396434	449	*	4.84343	4.40602	5.17861	-0.690932	0.0675347	0.101302	24.61	17.8	35.91	36.53
chr14	39650373	39650878	506	*	4.49265	3.98703	4.86632	-0.763452	0.0675396	0.101308	19.48	12.23	29.11	29.22
chr20	259725	260183	459	*	4.78082	4.3314	5.12299	-0.703921	0.0675415	0.10131	23.58	16.68	35.91	33.79
chr20	61507877	61508796	920	*	5.91222	6.15406	5.6215	0.504984	0.0675572	0.101332	77.92	64.51	43.67	54.79
chr5	132915833	132916037	205	*	2.90923	3.4854	1.93529	1.08815	0.0675693	0.101349	11.28	11.12	5.82	1.83
chr3	9958236	9959343	1108	*	7.64212	7.48673	7.7824	-0.289348	0.0675762	0.101358	189.67	169.05	219.32	221
chr8	17038127	17038654	528	*	4.27725	3.73268	4.67167	-0.803855	0.0675767	0.101358	14.35	12.23	28.14	22.83
chr4	141074854	141075697	844	*	7.64581	7.78488	7.49188	0.288548	0.0675779	0.101358	215.3	225.78	189.24	170.77
chr22	44765956	44766783	828	*	5.39478	5.04438	5.67648	-0.58713	0.0675906	0.101376	34.86	31.14	46.58	55.71
chr3	50495559	50495805	247	*	3.20629	3.73268	2.36897	1.02058	0.0675989	0.101387	14.35	12.23	4.85	5.48
chr7	116592847	116594686	1840	*	8.9866	8.89069	9.07653	-0.185958	0.0676286	0.101431	452.13	497.15	532.78	547.01
chr7	148529162	148529484	323	*	3.96042	3.31573	4.40441	-0.88586	0.0676383	0.101444	14.35	5.56	21.35	21
chr20	46450347	46450640	294	*	4.07601	4.49099	3.49117	0.84034	0.0676424	0.101448	20.5	24.47	9.7	12.78
chr6	7271097	7271487	391	*	4.07601	4.49099	3.49117	0.84034	0.0676424	0.101448	20.5	24.47	9.7	12.78
chr3	29376657	29378082	1426	*	6.88595	6.68133	7.06512	-0.371822	0.0676519	0.101461	110.73	94.54	128.1	139.72
chr14	21951917	21952337	421	*	4.27568	3.73739	4.6668	-0.800467	0.0676585	0.10147	13.33	13.35	25.23	25.57
chr2	217343242	217344007	766	*	4.87634	4.4376	5.21231	-0.691826	0.0676623	0.101474	26.66	16.68	33.97	40.18
chr16	81069395	81070663	1269	*	7.82844	7.68298	7.96057	-0.275861	0.0676697	0.101484	189.67	221.33	240.67	257.52
chr19	1914017	1914565	549	*	5.17585	5.484	4.78349	0.637325	0.0676783	0.101496	46.14	43.38	20.38	34.7
chr6	11710779	11711511	733	*	4.62517	4.97554	4.16146	0.72437	0.0676878	0.101509	31.78	31.14	18.44	17.35
chr20	4756396	4757083	688	*	4.25683	4.64672	3.72089	0.798869	0.0676921	0.101514	25.63	24.47	13.59	12.78
chr8	52589072	52589377	306	*	3.32091	3.85294	2.46897	1.02171	0.0677095	0.101539	13.33	15.57	1.94	9.13
chr19	45814815	45815420	606	*	4.80707	5.14383	4.36698	0.694052	0.0677154	0.101546	31.78	38.93	18.44	22.83
chr2	208436404	208436769	366	*	3.76467	3.06623	4.23327	-0.926423	0.0677173	0.101546	12.3	4.45	18.44	19.18
chr3	43548705	43549010	306	*	3.76467	3.06623	4.23327	-0.926423	0.0677173	0.101546	12.3	4.45	18.44	19.18
chr1	24862908	24863291	384	*	4.27887	3.73739	4.67167	-0.802392	0.0677177	0.101546	13.33	13.35	28.14	22.83
chr22	31607888	31609376	1489	*	7.67676	7.52548	7.81367	-0.284045	0.0677178	0.101546	179.42	189.07	228.06	221.91
chr5	33933780	33934145	366	*	3.89212	3.24611	4.33674	-0.889529	0.0677218	0.101549	12.3	6.67	19.41	21
chr5	43620000	43620535	536	*	3.89212	3.24611	4.33674	-0.889529	0.0677218	0.101549	12.3	6.67	19.41	21
chr20	32450450	32451393	944	*	6.64369	6.84063	6.41554	0.407108	0.0677325	0.101564	103.55	125.68	76.67	94.06
chr2	172289609	172291526	1918	*	8.59551	8.48614	8.69717	-0.210148	0.067738	0.101571	343.45	373.7	418.26	411.86
chr17	79960866	79961735	870	*	7.31932	7.14586	7.47415	-0.320401	0.0677399	0.101573	148.66	134.58	176.62	178.99
chr1	100054855	100055218	364	*	4.46369	3.95992	4.83634	-0.770548	0.0677441	0.101578	13.33	17.8	24.26	32.88
chr3	156440617	156441184	568	*	4.8496	4.42074	5.17975	-0.686228	0.0677487	0.101584	19.48	23.36	36.88	35.62
chr3	14567121	14568039	919	*	5.45322	5.1101	5.73022	-0.575947	0.0677662	0.101609	37.93	31.14	50.46	55.71
chr2	39341524	39342006	483	*	4.65059	4.18679	5.001	-0.725597	0.0677851	0.101636	16.4	20.02	33	31.05
chr8	103499972	103500365	394	*	4.08031	4.49378	3.4985	0.839147	0.0677867	0.101637	19.48	25.58	11.65	10.96
chr1	231726727	231727468	742	*	4.50325	4.00668	4.87197	-0.759571	0.0677909	0.101643	14.35	17.8	33	25.57
chr3	124419724	124420095	372	*	3.89356	3.25927	4.33264	-0.884828	0.0677932	0.101645	10.25	8.9	17.47	22.83
chr3	144304838	144305300	463	*	3.83698	3.15193	4.29957	-0.916818	0.0678011	0.101655	13.33	4.45	17.47	21.92
chr15	29696076	29696436	361	*	3.82788	4.27879	3.16837	0.904155	0.0678074	0.101664	14.35	24.47	10.67	7.31
chr14	24609868	24610815	948	*	7.90276	8.03204	7.76074	0.267923	0.0678097	0.101666	253.23	270.26	231.94	201.82
chr2	197701798	197702394	597	*	4.29584	3.05117	4.95394	-1.15998	0.0678135	0.10167	14.35	2.22	29.11	32.88
chr2	27274152	27275226	1075	*	7.71215	7.55384	7.8548	-0.292832	0.0678268	0.101688	211.2	164.61	231.94	231.04
chr11	130493955	130494645	691	*	4.91243	4.4882	5.23984	-0.678381	0.0678269	0.101688	21.53	23.36	42.7	32.88
chr11	65909830	65910368	539	*	4.65141	4.18679	5.00229	-0.726143	0.0678277	0.101688	16.4	20.02	33.97	30.14
chr17	62359959	62360353	395	*	4.02561	4.44338	3.43519	0.849626	0.0678323	0.101694	24.61	18.91	10.67	10.96
chr7	128750642	128751091	450	*	4.17484	4.57595	3.61734	0.822046	0.0678384	0.101702	27.68	20.02	13.59	10.96
chr8	134262080	134262478	399	*	4.49268	3.99492	4.86206	-0.75894	0.0678422	0.101705	17.43	14.46	26.2	31.96
chr9	84487236	84487570	335	*	4.49268	3.99492	4.86206	-0.75894	0.0678422	0.101705	17.43	14.46	26.2	31.96
chr11	2763430	2763734	305	*	5.02075	4.60201	5.34489	-0.676886	0.0678442	0.101707	17.43	31.14	46.58	34.7
chr12	26391793	26392314	522	*	4.23299	3.65618	4.64393	-0.828212	0.0678518	0.101717	17.43	7.79	27.17	22.83
chr7	156720942	156721414	473	*	4.26118	4.65172	3.72402	0.799711	0.067854	0.10172	23.58	26.69	14.56	11.87
chr1	152878127	152878330	204	*	3.39506	3.89483	2.62406	0.985486	0.0678574	0.101723	16.4	13.35	7.76	4.57
chr17	19321577	19322339	763	*	5.20208	4.82712	5.49941	-0.620586	0.0678579	0.101723	25.63	31.14	47.55	42.92
chr20	47147578	47148104	527	*	4.20138	4.6092	3.63074	0.83732	0.0678601	0.101725	27.68	21.13	17.47	7.31
chr7	41967006	41967263	258	*	4.01244	3.41193	4.43519	-0.85579	0.0678619	0.101727	11.28	10.01	21.35	21.92
chr12	19311466	19311846	381	*	3.70066	3.01446	4.16377	-0.92814	0.0678707	0.101739	6.15	10.01	19.41	16.44
chr3	187948628	187948851	224	*	4.41042	3.89483	4.78947	-0.777087	0.0678763	0.101746	16.4	13.35	24.26	31.05
chr7	100828824	100829282	459	*	3.69907	3.01446	4.16146	-0.927382	0.0678788	0.101748	6.15	10.01	18.44	17.35
chr1	160159977	160160711	735	*	5.54095	5.80845	5.21231	0.55646	0.0678984	0.101777	55.36	56.72	33.97	40.18
chr8	120084046	120084557	512	*	4.84308	4.40898	5.17633	-0.688647	0.0679135	0.101798	23.58	18.91	33.97	38.35
chr8	27559804	27560886	1083	*	5.78169	6.03409	5.47557	0.530755	0.0679317	0.101824	67.67	63.4	53.37	35.62
chr11	94692252	94692703	452	*	4.89005	4.452	5.22562	-0.692875	0.0679437	0.101841	21.53	22.24	45.61	29.22
chr2	64559105	64559410	306	*	4.45131	4.82047	3.95394	0.758726	0.0679458	0.101842	28.71	27.8	14.56	16.44
chr8	74037371	74038045	675	*	4.45131	4.82047	3.95394	0.758726	0.0679458	0.101842	28.71	27.8	14.56	16.44
chr15	30961783	30962126	344	*	4.01177	3.40602	4.4371	-0.857911	0.067955	0.101854	12.3	8.9	22.32	21
chr12	49581664	49583026	1363	*	8.35335	8.23455	8.46311	-0.225732	0.0679585	0.101858	306.55	295.84	354.21	351.58
chr12	69058800	69059317	518	*	4.01566	3.41781	4.4371	-0.85491	0.0679606	0.10186	10.25	11.12	22.32	21
chr22	20810307	20811224	918	*	5.45916	5.73856	5.11234	0.585832	0.0679658	0.101867	52.29	54.5	42.7	26.48
chr7	93716712	93717290	579	*	4.01693	3.41781	4.439	-0.855612	0.0679662	0.101867	10.25	11.12	23.29	20.09
chr14	73394210	73394465	256	*	5.09894	4.70459	5.40831	-0.640528	0.0679675	0.101867	27.68	24.47	46.58	38.35
chr8	25751021	25751312	292	*	3.29499	2.4526	3.82334	-1.03005	0.0679699	0.10187	2.05	8.9	15.53	12.78
chr6	26104091	26104928	838	*	6.85592	7.03915	6.64598	0.384245	0.0679779	0.101881	150.71	112.33	98.02	102.28
chr6	34994114	34994534	421	*	4.64	4.15971	4.99971	-0.748868	0.0679819	0.101885	11.28	24.47	32.02	31.96
chr19	33630083	33630377	295	*	4.07787	4.49378	3.49117	0.841063	0.0679849	0.101888	19.48	25.58	9.7	12.78
chr4	15343305	15343969	665	*	4.64976	4.18679	4.99971	-0.724908	0.0679855	0.101888	16.4	20.02	32.02	31.96
chr9	117079872	117080271	400	*	4.38666	3.8659	4.76849	-0.789317	0.0679889	0.101892	10.25	18.91	26.2	28.31
chr1	51712861	51713231	371	*	3.56126	2.81872	4.04907	-0.968734	0.0679912	0.101895	4.1	10.01	19.41	13.7
chr6	100316225	100316649	425	*	4.33447	3.78726	4.73025	-0.804193	0.0679921	0.101895	15.38	12.23	33	20.09
chr3	137802523	137803018	496	*	5.58485	5.25763	5.85141	-0.554786	0.0679954	0.101897	42.03	34.48	53.37	62.1
chr12	51318795	51319327	533	*	4.42017	3.9116	4.79543	-0.774434	0.0679966	0.101897	12.3	17.8	28.14	27.4
chr7	42534414	42534815	402	*	4.42017	3.9116	4.79543	-0.774434	0.0679966	0.101897	12.3	17.8	28.14	27.4
chr2	169421002	169421581	580	*	4.42156	3.89904	4.80433	-0.782037	0.0679968	0.101897	15.38	14.46	33.97	21.92
chrX	149750132	149750438	307	*	3.55425	2.81872	4.03905	-0.965731	0.0679976	0.101897	4.1	10.01	15.53	17.35
chr3	128890827	128891476	650	*	4.71976	4.26906	5.06266	-0.711088	0.0679991	0.101898	17.43	21.13	33.97	32.88
chr12	111221843	111222339	497	*	4.47119	3.96796	4.84355	-0.770913	0.0680056	0.101906	11.28	20.02	29.11	28.31
chr3	184408241	184408776	536	*	5.51486	5.17989	5.78652	-0.565035	0.0680061	0.101906	36.91	35.59	60.17	50.23
chr8	129403416	129403935	520	*	4.42344	3.89904	4.80721	-0.788541	0.0680103	0.101911	15.38	14.46	20.38	35.62
chr20	31407628	31408585	958	*	8.20661	8.08161	8.32164	-0.238313	0.0680153	0.101918	260.41	281.39	320.25	319.62
chr11	95809538	95809925	388	*	4.46133	3.95588	4.8349	-0.770978	0.0680197	0.101923	14.35	16.68	23.29	33.79
chr10	82233603	82234427	825	*	6.31739	6.07036	6.52824	-0.439399	0.0680221	0.101926	67.67	66.73	95.1	89.49
chr5	149807656	149808155	500	*	4.49173	3.98703	4.8649	-0.762509	0.0680345	0.101943	19.48	12.23	28.14	30.14
chr22	44807386	44807729	344	*	4.12854	4.5446	3.54152	0.842396	0.0680383	0.101947	26.66	20.02	7.76	15.52
chr3	52177551	52178339	789	*	5.55721	5.82158	5.23327	0.551255	0.0680436	0.101954	56.39	56.72	36.88	38.35
chr5	68652946	68653154	209	*	3.67826	4.13849	2.99842	0.919387	0.0680499	0.101962	17.43	17.8	7.76	8.22
chr19	2029030	2029459	430	*	4.7217	4.2658	5.0676	-0.71438	0.0680594	0.101974	18.45	20.02	37.85	29.22
chr1	68074393	68074714	322	*	4.18019	3.62199	4.58166	-0.821163	0.0680596	0.101974	11.28	13.35	22.32	25.57
chrX	71420865	71421789	925	*	6.12979	5.86568	6.35295	-0.468269	0.0680606	0.101974	54.34	62.28	77.64	85.84
chr8	39971776	39972255	480	*	4.42209	3.9116	4.79841	-0.775629	0.0680607	0.101974	12.3	17.8	30.08	25.57
chr20	19902129	19902436	308	*	3.46766	3.95992	2.71461	0.967529	0.0680666	0.101981	13.33	17.8	5.82	7.31
chr4	140872247	140872744	498	*	4.25955	4.64922	3.72402	0.798577	0.0680669	0.101981	24.61	25.58	14.56	11.87
chr3	17936403	17936846	444	*	4.04154	4.46342	3.4428	0.854494	0.0680851	0.102007	17.43	26.69	12.62	9.13
chr18	55597934	55598251	318	*	3.65165	2.92817	4.13126	-0.956257	0.0681161	0.102052	4.1	11.12	21.35	13.7
chr10	96189411	96189781	371	*	3.76242	3.0737	4.22667	-0.921964	0.0681238	0.102063	11.28	5.56	15.53	21.92
chr8	20044783	20045112	330	*	3.46295	2.70028	3.95926	-0.981321	0.0681293	0.10207	4.1	8.9	16.5	14.61
chr7	73426581	73428680	2100	*	7.52889	7.67484	7.36649	0.300867	0.0681396	0.102084	190.69	217.99	161.09	168.94
chr6	158041699	158041923	225	*	3.46952	3.95992	2.72089	0.966125	0.068151	0.1021	13.33	17.8	6.79	6.39
chr17	16342334	16343705	1372	*	8.17901	8.05069	8.29684	-0.241745	0.0681533	0.102102	277.84	252.47	321.22	307.75
chr5	158525895	158526527	633	*	6.67233	6.44769	6.86665	-0.40553	0.068154	0.102102	92.27	82.3	101.9	131.5
chr9	71711279	71711531	253	*	3.34929	2.54997	3.86064	-0.998333	0.0681602	0.10211	6.15	5.56	12.62	16.44
chr8	56858287	56858897	611	*	5.09532	4.70459	5.40246	-0.637596	0.0681608	0.10211	27.68	24.47	40.76	43.83
chr16	71743495	71744224	730	*	5.02478	4.62454	5.33776	-0.653318	0.0681661	0.102117	21.53	27.8	39.79	41.09
chr18	9181292	9181591	300	*	3.44396	2.66114	3.9486	-0.985317	0.0681677	0.102118	8.2	4.45	12.62	18.26
chr1	162524409	162524888	480	*	4.49631	3.98703	4.87197	-0.765523	0.0681779	0.102132	19.48	12.23	33	25.57
chr10	89708403	89708659	257	*	3.60994	2.89483	4.08589	-0.942528	0.068182	0.102136	8.2	6.67	18.44	15.52
chr5	52217818	52218139	322	*	3.60994	2.89483	4.08589	-0.942528	0.068182	0.102136	8.2	6.67	18.44	15.52
chr13	43268085	43268644	560	*	4.2125	4.6092	3.66354	0.810856	0.0681829	0.102136	27.68	21.13	11.65	13.7
chr10	89771669	89772522	854	*	5.19841	4.82491	5.49484	-0.619065	0.0681866	0.10214	26.66	30.03	42.7	47.49
chr1	39598493	39599073	581	*	5.54773	5.21675	5.81677	-0.559447	0.0681906	0.102145	41.01	33.37	53.37	59.36
chr12	19925027	19925276	250	*	3.60824	2.89483	4.08346	-0.94173	0.0682026	0.102159	8.2	6.67	17.47	16.44
chr12	93299185	93299394	210	*	3.60824	2.89483	4.08346	-0.94173	0.0682026	0.102159	8.2	6.67	17.47	16.44
chr6	148021523	148021820	298	*	3.60824	2.89483	4.08346	-0.94173	0.0682026	0.102159	8.2	6.67	17.47	16.44
chr3	11868804	11869070	267	*	3.89567	3.2658	4.33264	-0.882808	0.0682038	0.10216	9.23	10.01	17.47	22.83
chr1	230825303	230825885	583	*	4.17558	3.61177	4.57993	-0.823155	0.068206	0.102162	13.33	11.12	21.35	26.48
chr8	182192	182625	434	*	5.5672	5.24149	5.83276	-0.552787	0.0682435	0.102217	38.96	36.7	59.2	54.79
chr5	35443600	35444194	595	*	4.27942	3.74208	4.67004	-0.79997	0.0682443	0.102217	12.3	14.46	27.17	23.74
chr10	105253193	105254466	1274	*	7.61355	7.75293	7.45926	0.288391	0.0682617	0.102242	211.2	220.21	176.62	175.34
chr11	46410721	46411554	834	*	6.34282	6.55864	6.08893	0.451082	0.0682675	0.10225	85.09	103.43	78.61	57.53
chr7	107192133	107192502	370	*	3.70225	3.01446	4.16607	-0.928346	0.0682784	0.102265	6.15	10.01	20.38	15.52
chr12	42982720	42984605	1886	*	8.46435	8.57145	8.34867	0.220495	0.06829	0.102281	366.01	394.83	339.66	312.32
chr17	44863558	44863983	426	*	4.56779	4.92568	4.09075	0.740892	0.0682954	0.102288	30.76	30.03	20.38	13.7
chr16	57311844	57312227	384	*	5.07783	4.68573	5.38582	-0.643622	0.0683003	0.102294	22.56	28.92	39.79	43.83
chr5	6632479	6634351	1873	*	8.99718	8.90111	9.08725	-0.18382	0.0683012	0.102294	489.04	467.12	560.92	526.92
chr5	112717287	112717812	526	*	4.01438	3.41781	4.43519	-0.853865	0.0683018	0.102294	10.25	11.12	21.35	21.92
chr15	44848048	44848409	362	*	3.69748	3.01446	4.15915	-0.92607	0.0683046	0.102297	6.15	10.01	17.47	18.26
chr1	30846431	30846949	519	*	4.80521	5.14205	4.36497	0.693713	0.0683183	0.102316	32.81	37.81	17.47	23.74
chr1	228804574	228804881	308	*	3.46198	3.95184	2.71461	0.964832	0.0683215	0.102319	15.38	15.57	5.82	7.31
chr12	102036180	102036525	346	*	3.46198	3.95184	2.71461	0.964832	0.0683215	0.102319	15.38	15.57	5.82	7.31
chr11	1642563	1642814	252	*	2.99818	3.55531	2.07858	1.05849	0.0683564	0.102367	11.28	12.23	3.88	4.57
chr2	217733990	217734181	192	*	2.99818	3.55531	2.07858	1.05849	0.0683564	0.102367	11.28	12.23	3.88	4.57
chr9	72765788	72766017	230	*	2.99818	3.55531	2.07858	1.05849	0.0683564	0.102367	11.28	12.23	3.88	4.57
chr6	158507148	158507438	291	*	3.89145	3.2527	4.33264	-0.885766	0.0683614	0.102371	11.28	7.79	17.47	22.83
chr16	15012406	15012687	282	*	4.32159	4.71179	3.78506	0.8019	0.0683617	0.102371	24.61	27.8	18.44	9.13
chr1	159761967	159762262	296	*	3.81233	4.25599	3.16837	0.895895	0.0683623	0.102371	21.53	16.68	10.67	7.31
chr10	5095253	5095677	425	*	3.81233	4.25599	3.16837	0.895895	0.0683623	0.102371	21.53	16.68	10.67	7.31
chr5	92524767	92525456	690	*	4.9676	4.53921	5.29748	-0.680355	0.0683693	0.102381	28.71	17.8	33	45.66
chr16	78156497	78156827	331	*	3.79335	3.11048	4.25496	-0.928561	0.068373	0.102385	6.15	11.12	12.62	25.57
chr14	23775578	23776686	1109	*	8.12806	8.24538	8.00035	0.242606	0.0683866	0.102404	305.52	301.41	260.08	252.04
chr8	27144308	27144623	316	*	4.46604	3.96395	4.83779	-0.769442	0.0683874	0.102404	12.3	18.91	25.23	31.96
chr13	43367661	43368020	360	*	3.46108	2.70028	3.9566	-0.980142	0.0683886	0.102405	4.1	8.9	15.53	15.52
chr4	113558205	113559499	1295	*	7.60231	7.44525	7.74393	-0.292258	0.0683997	0.10242	178.39	170.17	224.17	204.56
chr2	30596174	30596675	502	*	5.04322	4.6417	5.35698	-0.648701	0.0684014	0.10242	27.68	22.24	42.7	39.27
chr11	67441762	67442064	303	*	3.46385	3.95184	2.72089	0.963442	0.0684028	0.10242	15.38	15.57	6.79	6.39
chr18	68160715	68161123	409	*	3.46385	3.95184	2.72089	0.963442	0.0684028	0.10242	15.38	15.57	6.79	6.39
chr5	54844373	54844703	331	*	3.46385	3.95184	2.72089	0.963442	0.0684028	0.10242	15.38	15.57	6.79	6.39
chr20	49699324	49699922	599	*	4.03007	4.44626	3.4428	0.847966	0.0684207	0.102446	23.58	20.02	12.62	9.13
chr20	12152142	12152408	267	*	3.40108	2.59219	3.91627	-1.01157	0.0684244	0.10245	2.05	10.01	16.5	13.7
chr17	30243836	30244652	817	*	6.39797	6.60238	6.15973	0.425853	0.0684261	0.102452	95.35	98.99	70.84	72.14
chr11	93875094	93875687	594	*	5.4774	5.12418	5.76093	-0.58465	0.0684312	0.102458	43.06	26.69	58.23	50.23
chr16	2171867	2172232	366	*	6.17171	5.90929	6.39367	-0.462218	0.0684325	0.102459	64.59	55.61	79.58	88.58
chr10	126301058	126302203	1146	*	6.22072	5.96474	6.43805	-0.453217	0.0684447	0.102476	61.51	63.4	91.22	82.19
chr3	38325508	38326147	640	*	4.89011	4.46342	5.21898	-0.68537	0.0684458	0.102476	17.43	26.69	39.79	34.7
chr19	40761568	40761892	325	*	4.07968	4.49099	3.50215	0.836459	0.0684612	0.102498	20.5	24.47	12.62	10.05
chr10	76904278	76904641	364	*	4.07915	3.49656	4.49301	-0.844919	0.0684726	0.102514	9.23	13.35	20.38	24.66
chr2	173538986	173539756	771	*	4.74035	4.27231	5.09317	-0.728529	0.0684883	0.102537	16.4	22.24	42.7	25.57
chr12	70446584	70446895	312	*	3.6125	2.90323	4.08589	-0.940384	0.0685002	0.102553	7.18	7.79	18.44	15.52
chr2	113931175	113932368	1194	*	5.88751	6.13154	5.59364	0.505942	0.0685048	0.102559	64.59	75.63	42.7	53.88
chr17	54864715	54865308	594	*	5.33309	4.97354	5.62066	-0.599612	0.0685086	0.102563	32.81	30.03	42.7	55.71
chr2	28833963	28834490	528	*	5.65309	5.33606	5.91285	-0.539602	0.0685096	0.102563	44.09	36.7	61.14	59.36
chr9	124435010	124435587	578	*	5.0467	4.64922	5.35799	-0.646377	0.0685103	0.102563	24.61	25.58	43.67	38.35
chr7	41547952	41548406	455	*	4.42306	3.9116	4.79989	-0.77592	0.0685109	0.102563	12.3	17.8	31.05	24.66
chr6	136417184	136417490	307	*	3.61081	2.90323	4.08346	-0.939593	0.0685193	0.102573	7.18	7.79	17.47	16.44
chrX	45386054	45386391	338	*	3.61081	2.90323	4.08346	-0.939593	0.0685193	0.102573	7.18	7.79	17.47	16.44
chr17	61818484	61820213	1730	*	8.01078	7.87638	8.13373	-0.25331	0.068522	0.102576	241.96	228	280.46	281.27
chr4	124219151	124219775	625	*	4.52939	4.0222	4.90391	-0.777798	0.0685277	0.102584	10.25	22.24	24.26	35.62
chr1	241317475	241317952	478	*	4.07165	4.4826	3.49484	0.835399	0.0685331	0.102591	23.58	21.13	10.67	11.87
chr1	170136492	170136952	461	*	4.08768	3.49656	4.50579	-0.849679	0.0685495	0.102613	9.23	13.35	27.17	18.26
chr2	175538120	175538436	317	*	4.08768	3.49656	4.50579	-0.849679	0.0685495	0.102613	9.23	13.35	27.17	18.26
chr12	126909607	126910009	403	*	4.01116	3.41193	4.43328	-0.854399	0.0685512	0.102614	11.28	10.01	20.38	22.83
chr1	219741983	219742855	873	*	4.86233	4.41487	5.20337	-0.707948	0.0685812	0.102657	21.53	21.13	26.2	47.49
chr19	5605602	5606551	950	*	5.11631	4.71895	5.42753	-0.652574	0.0685816	0.102657	21.53	31.14	34.94	51.14
chr2	179144636	179144921	286	*	4.32208	3.22083	4.93927	-1.12695	0.068584	0.10266	3.08	15.57	33.97	27.4
chr2	221064518	221064838	321	*	3.61163	2.89483	4.08832	-0.94274	0.0685904	0.102668	8.2	6.67	19.41	14.61
chr11	93516994	93518400	1407	*	8.32129	8.19831	8.4346	-0.233401	0.0686012	0.102683	286.04	301.41	367.8	324.19
chr17	17349899	17350707	809	*	6.62244	6.38354	6.82735	-0.42682	0.0686113	0.102697	76.89	90.09	134.89	92.23
chr1	30919440	30919909	470	*	3.61661	4.08483	2.919	0.935375	0.0686201	0.102708	19.48	14.46	8.73	6.39
chr6	111009792	111010129	338	*	3.61661	4.08483	2.919	0.935375	0.0686201	0.102708	19.48	14.46	8.73	6.39
chr4	112999263	112999547	285	*	3.8248	3.17295	4.27216	-0.895073	0.0686273	0.102717	10.25	7.79	20.38	18.26
chr17	40975359	40976925	1567	*	8.38925	8.26959	8.49975	-0.227374	0.0686292	0.102719	302.44	314.75	383.33	340.63
chr8	24508260	24508495	236	*	3.34922	2.52838	3.86914	-1.00349	0.0686322	0.102722	8.2	3.34	15.53	13.7
chr6	37039958	37040562	605	*	5.0965	4.69977	5.40733	-0.641616	0.0686359	0.102727	29.73	22.24	45.61	39.27
chr14	30185311	30185847	537	*	4.40894	3.8906	4.78947	-0.777807	0.0686539	0.102752	17.43	12.23	24.26	31.05
chr3	57811297	57811617	321	*	3.60655	2.89483	4.08102	-0.940342	0.0686542	0.102752	8.2	6.67	16.5	17.35
chr16	9052103	9052518	416	*	5.62922	5.30533	5.89356	-0.554474	0.0686599	0.102759	37.93	41.15	49.49	69.4
chr15	57959170	57959732	563	*	4.9634	4.55264	5.28275	-0.663776	0.0686666	0.102768	23.58	23.36	34.94	42.92
chr1	25188499	25188848	350	*	4.25302	4.64421	3.71461	0.799042	0.0686698	0.10277	26.66	23.36	11.65	14.61
chr3	129722848	129723331	484	*	4.25302	4.64421	3.71461	0.799042	0.0686698	0.10277	26.66	23.36	11.65	14.61
chr16	81285914	81286618	705	*	4.54927	4.06327	4.91216	-0.752542	0.0686702	0.10277	12.3	21.13	30.08	30.14
chr9	80515331	80515659	329	*	3.96386	3.34689	4.39463	-0.873334	0.0686723	0.102772	9.23	11.12	16.5	25.57
chr19	30127366	30127854	489	*	4.35436	4.74627	3.81457	0.803979	0.0686774	0.102778	35.88	17.8	12.62	15.52
chr11	47554826	47555210	385	*	4.691	4.23352	5.0378	-0.721132	0.0686853	0.102789	15.38	22.24	30.08	35.62
chr5	124379573	124380477	905	*	4.64364	4.14205	5.01511	-0.761377	0.0686914	0.102797	16.4	18.91	43.67	21
chr8	74070438	74070811	374	*	3.80862	4.2527	3.16377	0.895559	0.0687004	0.102809	22.56	15.57	9.7	8.22
chr9	137572704	137573505	802	*	6.83077	6.62694	7.00932	-0.372958	0.068704	0.102813	95.35	102.32	126.16	131.5
chr7	155476982	155477424	443	*	3.82556	3.17989	4.27002	-0.892633	0.0687115	0.102823	9.23	8.9	19.41	19.18
chr2	204639825	204640738	914	*	5.35324	4.9914	5.64228	-0.607083	0.0687214	0.102837	23.58	40.04	52.4	47.49
chr6	116427923	116428373	451	*	4.32259	3.77357	4.71932	-0.803103	0.0687314	0.10285	18.45	8.9	26.2	26.48
chr10	7567779	7568354	576	*	5.18919	5.4854	4.81603	0.615359	0.0687327	0.10285	45.11	44.49	26.2	30.14
chr9	4678789	4680549	1761	*	8.50113	8.38919	8.60501	-0.214571	0.0687327	0.10285	329.1	341.44	383.33	395.42
chr19	48658270	48658574	305	*	3.98793	4.41193	3.38487	0.862713	0.0687353	0.102853	22.56	20.02	13.59	7.31
chr19	56159208	56160522	1315	*	8.45856	8.56395	8.34487	0.216754	0.0687393	0.102858	373.19	383.71	326.07	324.19
chr1	26421095	26421802	708	*	5.25678	5.70939	4.5936	0.904376	0.0687426	0.102861	51.26	53.39	13.59	34.7
chr9	445951	446663	713	*	5.44056	5.09954	5.71618	-0.577975	0.0687557	0.102879	30.76	37.81	48.52	56.62
chr5	77176995	77177411	417	*	4.2767	3.72795	4.67329	-0.80496	0.0687559	0.102879	15.38	11.12	29.11	21.92
chr17	60556162	60557189	1028	*	8.11165	7.97882	8.23327	-0.253843	0.0687628	0.102887	227.6	276.94	295.02	306.84
chr6	143516641	143517235	595	*	4.65095	4.17642	5.00743	-0.731348	0.0687631	0.102887	19.48	16.68	37.85	26.48
chr22	30251600	30252084	485	*	4.03928	4.46566	3.43137	0.864978	0.0687634	0.102887	29.73	14.46	9.7	11.87
chr15	68646122	68646473	352	*	5.14765	4.76715	5.44844	-0.626926	0.0687669	0.102891	26.66	27.8	40.76	46.57
chr12	53924457	53924789	333	*	4.33864	3.80532	4.72714	-0.796865	0.0687854	0.102917	11.28	16.68	31.05	21.92
chr8	23836781	23837454	674	*	4.57097	4.09221	4.92982	-0.74002	0.0687918	0.102926	17.43	16.68	27.17	33.79
chr13	107085248	107086040	793	*	5.56281	5.82799	5.23765	0.556677	0.0688	0.102937	63.56	50.05	40.76	34.7
chr1	46280937	46281141	205	*	3.24902	2.41781	3.77303	-1.01517	0.0688049	0.102943	5.13	5.56	14.56	12.78
chr8	141224260	141224627	368	*	3.86155	3.20731	4.31002	-0.906109	0.0688067	0.102943	5.13	13.35	22.32	17.35
chr1	40722906	40724569	1664	*	8.6525	8.54622	8.75149	-0.203317	0.0688075	0.102943	377.29	370.36	431.85	430.12
chr9	90439923	90440316	394	*	4.07288	4.4826	3.4985	0.834114	0.0688077	0.102943	23.58	21.13	11.65	10.96
chr11	16191494	16191837	344	*	3.82626	3.17295	4.27429	-0.895611	0.0688105	0.102944	10.25	7.79	21.35	17.35
chr17	4568480	4568903	424	*	3.82626	3.17295	4.27429	-0.895611	0.0688105	0.102944	10.25	7.79	21.35	17.35
chrX	153361928	153363229	1302	*	7.7864	7.64183	7.91779	-0.272528	0.0688107	0.102944	194.8	204.64	241.64	242
chr5	61817954	61818650	697	*	4.36371	3.83986	4.74719	-0.78201	0.0688126	0.102946	16.4	12.23	28.14	25.57
chr17	64518753	64519294	542	*	4.8908	4.46342	5.22009	-0.685697	0.0688242	0.102962	17.43	26.69	40.76	33.79
chr12	94070700	94072095	1396	*	8.40831	8.29135	8.51648	-0.22189	0.0688253	0.102963	322.95	303.63	371.68	360.72
chr2	1635161	1635562	402	*	3.85729	3.20731	4.30376	-0.903933	0.0688272	0.102964	5.13	13.35	19.41	20.09
chr14	65023583	65023865	283	*	3.82334	3.17295	4.27002	-0.894098	0.0688279	0.102964	10.25	7.79	19.41	19.18
chr1	224517080	224518852	1773	*	8.14842	8.01943	8.26682	-0.243131	0.0688359	0.102975	267.59	251.36	318.31	297.71
chr16	90148554	90149352	799	*	6.27377	6.50265	6.00161	0.47228	0.0688498	0.102994	77.92	103.43	51.43	76.71
chr8	145687233	145688281	1049	*	8.37869	8.49148	8.25634	0.230414	0.0688505	0.102994	338.33	381.48	289.19	322.36
chr11	86234789	86235270	482	*	5.09563	4.70699	5.40149	-0.635966	0.0688559	0.103	26.66	25.58	39.79	44.75
chr12	47069034	47069323	290	*	4.07112	3.47979	4.48933	-0.84755	0.0688577	0.103	12.3	10.01	18.44	26.48
chr8	80260343	80260631	289	*	4.07112	3.47979	4.48933	-0.84755	0.0688577	0.103	12.3	10.01	18.44	26.48
chr3	14432991	14433341	351	*	4.68494	4.22348	5.03402	-0.722684	0.068858	0.103	18.45	18.91	27.17	38.35
chr1	27437116	27437823	708	*	6.76851	6.55917	6.95129	-0.379784	0.0688581	0.103	97.4	91.2	124.22	123.28
chr10	125506964	125507392	429	*	3.47235	3.96395	2.72089	0.966198	0.0688726	0.10302	12.3	18.91	6.79	6.39
chr17	75359631	75360305	675	*	6.79313	6.58578	6.97439	-0.37714	0.0688759	0.103024	95.35	96.76	130.04	121.46
chr15	90333760	90334622	863	*	5.59221	5.27069	5.85498	-0.551016	0.0688842	0.103035	33.83	43.38	58.23	57.53
chr16	47538218	47538481	264	*	3.24789	2.40602	3.77604	-1.01762	0.0688862	0.103036	6.15	4.45	15.53	11.87
chr2	131137957	131138479	523	*	4.75425	5.09221	4.3121	0.702069	0.0688865	0.103036	34.86	33.37	23.29	16.44
chr1	203720543	203720908	366	*	3.90955	2.50647	4.60721	-1.17995	0.0688931	0.103045	10.25	1.11	21.35	27.4
chr4	37719493	37719918	426	*	4.07299	3.4854	4.48933	-0.846045	0.0688945	0.103046	11.28	11.12	18.44	26.48
chr17	30263267	30263803	537	*	5.95835	6.19348	5.67729	0.48891	0.0688988	0.10305	70.74	75.63	47.55	54.79
chr7	105353735	105354659	925	*	5.95835	6.19348	5.67729	0.48891	0.0688988	0.10305	70.74	75.63	47.55	54.79
chr16	87186953	87187366	414	*	3.67581	4.13493	2.99842	0.917185	0.0689052	0.103057	18.45	16.68	7.76	8.22
chr21	36014453	36014735	283	*	3.67581	4.13493	2.99842	0.917185	0.0689052	0.103057	18.45	16.68	7.76	8.22
chr6	162811541	162812086	546	*	4.41084	3.88212	4.79692	-0.783423	0.068907	0.103059	19.48	10.01	29.11	26.48
chr4	155337315	155338373	1059	*	5.76747	6.01717	5.46532	0.518917	0.0689088	0.10306	59.46	70.07	42.7	45.66
chr8	77722554	77722883	330	*	3.34719	2.52838	3.86632	-1.00222	0.0689178	0.103073	8.2	3.34	14.56	14.61
chr19	7524788	7525636	849	*	4.96766	4.5446	5.29437	-0.672201	0.0689267	0.103085	26.66	20.02	45.61	32.88
chr19	47614232	47614875	644	*	7.54189	7.38383	7.68432	-0.295163	0.0689283	0.103086	166.09	167.94	208.65	202.73
chr17	54884684	54884881	198	*	2.7549	3.35305	1.71461	1.10328	0.0689319	0.10309	8.2	12.23	2.91	3.65
chr19	10361733	10362175	443	*	5.33057	5.61305	4.97897	0.590025	0.0689455	0.103108	52.29	45.6	32.02	31.05
chr2	175724053	175724639	587	*	4.36723	3.84423	4.75027	-0.781899	0.0689455	0.103108	15.38	13.35	30.08	23.74
chr3	24278956	24279381	426	*	5.26248	4.89693	5.55388	-0.605656	0.0689494	0.103113	31.78	27.8	44.64	49.31
chr7	97796950	97797491	542	*	4.41555	4.78726	3.91353	0.76562	0.0689562	0.103122	30.76	24.47	15.53	14.61
chr10	125567778	125568705	928	*	5.54729	5.21675	5.81603	-0.558874	0.0689597	0.103126	41.01	33.37	52.4	60.27
chr5	155755787	155756495	709	*	5.6562	5.34381	5.91285	-0.536272	0.068963	0.10313	38.96	42.26	61.14	59.36
chr15	75834786	75835073	288	*	3.60912	2.90323	4.08102	-0.938207	0.0689726	0.10314	7.18	7.79	16.5	17.35
chr17	66831002	66831427	426	*	3.60912	2.90323	4.08102	-0.938207	0.0689726	0.10314	7.18	7.79	16.5	17.35
chr9	14686625	14686970	346	*	3.60912	2.90323	4.08102	-0.938207	0.0689726	0.10314	7.18	7.79	16.5	17.35
chr8	27806491	27806744	254	*	4.32472	4.71657	3.78506	0.80328	0.0689864	0.10316	22.56	30.03	18.44	9.13
chr2	238929555	238929960	406	*	4.00921	3.40602	4.43328	-0.855466	0.0689898	0.103162	12.3	8.9	20.38	22.83
chr6	4961569	4962075	507	*	4.00921	3.40602	4.43328	-0.855466	0.0689898	0.103162	12.3	8.9	20.38	22.83
chr14	53797313	53797866	554	*	4.01561	3.40602	4.4428	-0.859044	0.0689965	0.103171	12.3	8.9	25.23	18.26
chr15	64125240	64126937	1698	*	8.84365	8.74375	8.93708	-0.191932	0.0689987	0.103173	421.37	435.98	502.69	477.61
chr5	956357	956947	591	*	6.28677	6.03792	6.49895	-0.442911	0.0690109	0.10319	63.56	67.84	94.13	86.75
chr12	50478171	50479704	1534	*	8.1711	8.04538	8.28672	-0.239053	0.0690149	0.103195	261.44	266.93	308.6	315.97
chr15	70147296	70147560	265	*	5.0897	4.69302	5.40051	-0.651873	0.069023	0.103206	19.48	32.25	38.82	45.66
chr12	116862206	116862648	443	*	5.14891	5.45343	4.76242	0.629476	0.0690458	0.103238	42.03	45.6	22.32	31.96
chr8	38186620	38187196	577	*	4.7446	4.28202	5.09432	-0.729773	0.0690459	0.103238	13.33	25.58	28.14	40.18
chr13	33824891	33825448	558	*	5.65248	5.33762	5.91079	-0.537752	0.0690489	0.103241	43.06	37.81	58.23	62.1
chr1	101702306	101703137	832	*	6.70713	6.90354	6.47971	0.414391	0.0690677	0.103268	140.46	98.99	99.96	78.54
chr1	216206748	216207158	411	*	3.68457	2.98307	4.15452	-0.930263	0.0690683	0.103268	10.25	5.56	15.53	20.09
chr20	60877107	60877808	702	*	7.49331	7.32922	7.64062	-0.305439	0.0690704	0.10327	168.14	153.48	186.33	212.78
chr6	126277851	126278724	874	*	8.0952	7.96574	8.21399	-0.245973	0.0690827	0.103287	241.96	258.03	298.9	294.97
chr2	223145240	223145919	680	*	5.19581	4.80933	5.50032	-0.627494	0.0690911	0.103298	33.83	22.24	48.52	42.01
chr15	44781122	44781745	624	*	5.47142	5.13135	5.74642	-0.57015	0.0690968	0.103306	38.96	31.14	55.32	52.05
chr21	33744226	33744790	565	*	5.35542	5.00473	5.63731	-0.589826	0.0691047	0.103316	29.73	34.48	46.58	52.97
chr2	218225966	218226412	447	*	4.78426	4.34689	5.11943	-0.69617	0.0691061	0.103317	18.45	22.24	33	36.53
chr12	107773866	107774556	691	*	5.15018	4.75559	5.4597	-0.640949	0.069107	0.103317	31.78	22.24	36.88	51.14
chr21	35070466	35070707	242	*	3.24685	2.41781	3.77	-1.01384	0.06911	0.103321	5.13	5.56	13.59	13.7
chr12	3643148	3643412	265	*	3.46295	3.95588	2.70831	0.966086	0.0691109	0.103321	14.35	16.68	4.85	8.22
chr9	87872617	87872853	237	*	3.00076	3.55531	2.08832	1.05554	0.0691143	0.103325	11.28	12.23	4.85	3.65
chr13	41592807	41593533	727	*	5.10168	4.71179	5.40831	-0.637393	0.0691163	0.103327	24.61	27.8	46.58	38.35
chr14	54666574	54666801	228	*	3.35237	2.56064	3.86064	-0.994895	0.0691239	0.103336	5.13	6.67	12.62	16.44
chr10	24974584	24974824	241	*	3.60567	2.88637	4.08346	-0.942187	0.069125	0.103336	9.23	5.56	17.47	16.44
chr5	15209416	15209747	332	*	3.60567	2.88637	4.08346	-0.942187	0.069125	0.103336	9.23	5.56	17.47	16.44
chr20	43041293	43041642	350	*	4.31845	4.70699	3.78506	0.799383	0.0691258	0.103336	26.66	25.58	18.44	9.13
chr6	158492573	158493087	515	*	5.74039	5.43355	5.99327	-0.52644	0.069135	0.103349	43.06	43.38	69.87	57.53
chr10	100275648	100275934	287	*	3.69977	2.99098	4.17295	-0.934557	0.069148	0.103367	9.23	6.67	23.29	12.78
chr17	47467853	47468516	664	*	6.27478	6.00159	6.50438	-0.477368	0.0691562	0.103378	75.87	52.27	74.72	106.85
chr15	64616213	64616924	712	*	4.65088	4.16947	5.01122	-0.740127	0.0691655	0.103391	21.53	14.46	25.23	39.27
chr4	41937098	41938029	932	*	7.55933	7.40144	7.70164	-0.294254	0.0691697	0.103396	170.19	167.94	215.44	200.91
chr8	143838286	143838656	371	*	4.24495	4.64672	3.68617	0.824291	0.0691773	0.103406	25.63	24.47	18.44	7.31
chr4	102396407	102397047	641	*	4.4491	3.94778	4.82043	-0.760966	0.069178	0.103406	16.4	14.46	29.11	27.4
chr9	26891961	26893650	1690	*	8.20045	8.31501	8.076	0.236932	0.0691806	0.103408	318.85	318.09	278.52	261.18
chr4	6674615	6674954	340	*	5.57861	5.84205	5.25609	0.552983	0.0691813	0.103408	63.56	51.16	41.73	34.7
chr22	29319769	29320151	383	*	4.49896	4.87831	3.98283	0.77157	0.069184	0.103411	27.68	31.14	9.7	21.92
chr3	49591066	49592188	1123	*	7.19457	7.35319	7.01634	0.330736	0.0691991	0.103432	170.19	156.82	131.98	126.94
chr17	33867689	33868295	607	*	4.45004	3.94778	4.82189	-0.76157	0.0692053	0.10344	16.4	14.46	30.08	26.48
chr8	10209871	10210656	786	*	4.85068	4.42367	5.17975	-0.684475	0.0692231	0.103466	18.45	24.47	36.88	35.62
chr1	119869575	119870808	1234	*	6.41547	6.62263	6.1735	0.431678	0.0692312	0.103477	89.2	107.88	78.61	65.75
chrX	109245076	109247112	2037	*	7.68651	7.82368	7.53492	0.286025	0.069242	0.103492	244.01	209.09	188.27	182.64
chr14	105235109	105235647	539	*	5.55908	5.83483	5.21787	0.571391	0.0692552	0.10351	44.09	70.07	38.82	35.62
chr15	83974229	83975119	891	*	5.31253	4.94574	5.60471	-0.604177	0.0692558	0.10351	33.83	27.8	55.32	42.01
chr10	95413040	95413289	250	*	3.17363	2.29805	3.71461	-1.04463	0.0692606	0.103516	2.05	7.79	11.65	14.61
chr2	218216129	218216752	624	*	4.45842	4.82712	3.96191	0.757927	0.0692614	0.103516	25.63	31.14	17.47	13.7
chr2	170356716	170357112	397	*	3.46579	3.95992	2.70831	0.967021	0.0692641	0.103519	13.33	17.8	4.85	8.22
chr15	61350164	61350505	342	*	3.82992	3.17989	4.27642	-0.894224	0.0692674	0.103523	9.23	8.9	22.32	16.44
chr1	7563902	7564282	381	*	4.44893	4.81825	3.95127	0.757818	0.069269	0.103524	29.73	26.69	13.59	17.35
chr15	102182625	102182978	354	*	4.93173	4.51804	5.25284	-0.665015	0.0692714	0.103526	23.58	22.24	38.82	37.44
chr5	124242557	124243203	647	*	4.71905	5.061	4.27002	0.709355	0.0692737	0.103528	38.96	27.8	19.41	19.18
chr1	85947449	85947697	249	*	4.0176	3.42367	4.4371	-0.852107	0.0692836	0.103542	9.23	12.23	22.32	21
chr10	93672208	93672481	274	*	4.01887	3.42367	4.439	-0.852805	0.0692902	0.103551	9.23	12.23	23.29	20.09
chr2	102453722	102454111	390	*	3.8241	3.17989	4.26787	-0.89122	0.0692998	0.103561	9.23	8.9	18.44	20.09
chr6	107683464	107683784	321	*	3.8241	3.17989	4.26787	-0.89122	0.0692998	0.103561	9.23	8.9	18.44	20.09
chr6	131325724	131326029	306	*	3.8241	3.17989	4.26787	-0.89122	0.0692998	0.103561	9.23	8.9	18.44	20.09
chr16	58353296	58353708	413	*	3.75796	4.22684	3.05889	0.925616	0.0693002	0.103561	17.43	20.02	3.88	12.78
chr8	16641223	16641540	318	*	3.45913	3.94778	2.71461	0.962212	0.0693027	0.103563	16.4	14.46	5.82	7.31
chr19	2541040	2541644	605	*	7.46191	7.29795	7.60913	-0.307379	0.0693039	0.103564	144.56	170.17	195.06	195.43
chr16	85194182	85194788	607	*	5.70508	5.39146	5.96254	-0.536221	0.0693148	0.103579	46.14	37.81	55.32	69.4
chr4	26511556	26512180	625	*	4.78944	4.34071	5.1312	-0.708366	0.0693156	0.103579	20.5	20.02	27.17	42.92
chr18	3548501	3549037	537	*	4.23088	3.67594	4.63066	-0.815921	0.0693177	0.10358	13.33	12.23	19.41	30.14
chr2	144288246	144288615	370	*	3.6854	2.99098	4.1522	-0.927489	0.0693177	0.10358	9.23	6.67	14.56	21
chr12	57848426	57848721	296	*	5.65435	5.34226	5.91079	-0.53576	0.0693235	0.103587	39.98	41.15	58.23	62.1
chr1	207432975	207433833	859	*	5.01379	5.32548	4.61566	0.64734	0.0693335	0.103601	37.93	42.26	26.2	22.83
chr7	134108619	134109074	456	*	4.3819	4.75791	3.87197	0.77504	0.0693349	0.103602	30.76	23.36	16.5	12.78
chr14	90422223	90422924	702	*	7.64415	7.49057	7.78295	-0.288671	0.0693454	0.103617	178.39	181.29	206.71	233.78
chr6	159843477	159843734	258	*	2.99952	3.56064	2.06877	1.05885	0.0693495	0.103621	10.25	13.35	2.91	5.48
chr19	14530360	14531082	723	*	7.38143	7.21186	7.53315	-0.313757	0.0693518	0.103624	149.68	146.81	196.03	174.42
chr14	95076085	95076617	533	*	4.36827	3.85294	4.74719	-0.777733	0.0693547	0.103626	13.33	15.57	28.14	25.57
chr11	64883959	64885171	1213	*	8.57905	8.46036	8.68872	-0.228093	0.0693547	0.103626	309.62	394.83	428.94	396.33
chr9	133719432	133719900	469	*	5.70234	5.39445	5.95593	-0.528113	0.069373	0.103652	44.09	40.04	61.14	63.01
chr3	11564739	11565434	696	*	5.3303	4.97554	5.61482	-0.591624	0.0693752	0.103654	31.78	31.14	51.43	46.57
chr2	73022066	73022365	300	*	3.82771	3.17295	4.27642	-0.895713	0.0693784	0.103657	10.25	7.79	22.32	16.44
chr22	28231935	28232631	697	*	5.18298	4.80532	5.482	-0.626247	0.0693786	0.103657	22.56	33.37	44.64	44.75
chr14	23291459	23292167	709	*	7.58614	7.7325	7.42323	0.300965	0.0693859	0.103666	204.02	221.33	153.33	189.95
chr6	33289442	33289718	277	*	5.47235	5.13135	5.74796	-0.570874	0.0694015	0.103688	38.96	31.14	57.26	50.23
chr16	53193604	53193831	228	*	3.40296	3.90323	2.63074	0.983917	0.0694033	0.10369	14.35	15.57	8.73	3.65
chr2	17802608	17803057	450	*	4.27081	3.72321	4.6668	-0.803149	0.0694092	0.103698	16.4	10.01	25.23	25.57
chr6	33553081	33553535	455	*	6.1917	6.40987	5.93455	0.453982	0.0694131	0.103702	79.97	90.09	61.14	61.18
chr4	16787730	16788045	316	*	3.82188	3.17295	4.26787	-0.892683	0.0694169	0.103707	10.25	7.79	18.44	20.09
chr20	35835633	35835962	330	*	4.53993	4.05197	4.90391	-0.752071	0.0694179	0.103707	15.38	17.8	24.26	35.62
chr17	66260548	66260821	274	*	3.82922	3.18679	4.27216	-0.890968	0.0694197	0.103707	8.2	10.01	20.38	18.26
chr9	18657458	18657772	315	*	3.82922	3.18679	4.27216	-0.890968	0.0694197	0.103707	8.2	10.01	20.38	18.26
chr4	189896417	189896874	458	*	4.04601	3.4411	4.47092	-0.865905	0.0694203	0.103707	6.15	15.57	24.26	20.09
chr1	65414354	65414805	452	*	4.48712	4.85294	3.99583	0.74962	0.0694216	0.103708	26.66	31.14	14.56	17.35
chr6	11367399	11368426	1028	*	5.19977	4.8138	5.50397	-0.627484	0.069437	0.103729	31.78	24.47	52.4	38.35
chr1	178986094	178986383	290	*	4.34086	4.73031	3.80574	0.793416	0.069444	0.103739	29.73	23.36	9.7	18.26
chr4	28280345	28280695	351	*	3.71066	2.95907	4.20231	-0.956666	0.0694469	0.103742	13.33	2.22	20.38	16.44
chr7	30891222	30891553	332	*	5.22008	4.84641	5.51661	-0.61473	0.0694497	0.103745	29.73	27.8	50.46	41.09
chr22	50182221	50182438	218	*	4.27401	3.72321	4.67167	-0.805122	0.0694565	0.103754	16.4	10.01	28.14	22.83
chr10	80087576	80088453	878	*	4.83143	5.15934	4.40636	0.680079	0.069459	0.103755	35.88	35.59	22.32	20.09
chr13	96295870	96297061	1192	*	7.98975	7.85527	8.11276	-0.253939	0.0694592	0.103755	230.68	232.45	282.4	271.22
chr8	26261879	26262563	685	*	5.37576	5.00822	5.66842	-0.60261	0.0694626	0.103759	41.01	23.36	52.4	49.31
chr8	134352042	134352333	292	*	4.29349	4.67839	3.76697	0.786536	0.0694642	0.10376	25.63	25.58	12.62	14.61
chr7	90813679	90814303	625	*	5.32874	4.97154	5.61482	-0.593166	0.0694649	0.10376	33.83	28.92	51.43	46.57
chr13	110321201	110321781	581	*	4.29454	4.67839	3.77	0.785593	0.0694684	0.103765	25.63	25.58	13.59	13.7
chr8	145016470	145016790	321	*	7.19709	7.01852	7.35597	-0.329855	0.0694731	0.10377	129.18	130.13	166.92	160.72
chr10	23640497	23640871	375	*	3.89217	3.25927	4.33059	-0.882223	0.0694812	0.103781	10.25	8.9	16.5	23.74
chr5	131592797	131594971	2175	*	9.58135	9.5042	9.65459	-0.14966	0.0694896	0.103793	736.12	716.25	791.89	820.06
chrX	19893019	19894102	1084	*	5.21784	4.84205	5.51571	-0.615953	0.0694964	0.103802	31.78	25.58	49.49	42.01
chr1	7485331	7485594	264	*	3.47138	3.95992	2.72714	0.962824	0.0695024	0.103808	13.33	17.8	7.76	5.48
chr1	204568880	204569260	381	*	3.47138	3.95992	2.72714	0.962824	0.0695024	0.103808	13.33	17.8	7.76	5.48
chr1	93004099	93004436	338	*	3.60906	2.88637	4.08832	-0.94321	0.0695128	0.103822	9.23	5.56	19.41	14.61
chr20	19811308	19811717	410	*	4.62793	4.14914	4.9868	-0.740852	0.0695185	0.10383	14.35	21.13	37.85	25.57
chr5	125337949	125339326	1378	*	5.39899	5.05386	5.67729	-0.583177	0.0695336	0.103851	29.73	36.7	47.55	54.79
chr7	12677118	12677322	205	*	2.99559	3.55531	2.06877	1.05731	0.0695431	0.103864	11.28	12.23	2.91	5.48
chr4	148276285	148276558	274	*	3.60485	2.89483	4.07858	-0.938357	0.0695464	0.103867	8.2	6.67	15.53	18.26
chrX	13041128	13041439	312	*	3.60485	2.89483	4.07858	-0.938357	0.0695464	0.103867	8.2	6.67	15.53	18.26
chr2	172272353	172272619	267	*	4.36222	3.84423	4.74257	-0.778252	0.0695523	0.103874	15.38	13.35	25.23	28.31
chr1	244545934	244546268	335	*	4.12108	3.54997	4.52914	-0.82788	0.0695568	0.103879	12.3	11.12	24.26	21.92
chr11	121633479	121633804	326	*	4.12108	3.54997	4.52914	-0.82788	0.0695568	0.103879	12.3	11.12	24.26	21.92
chr15	71099531	71099946	416	*	5.13048	4.74676	5.43328	-0.633669	0.0695586	0.10388	22.56	31.14	40.76	45.66
chr17	38335834	38336322	489	*	5.10139	4.71418	5.40636	-0.635381	0.0695644	0.103887	23.58	28.92	44.64	40.18
chr16	12588810	12589073	264	*	3.21414	3.73739	2.38487	1.01544	0.0695674	0.10389	13.33	13.35	6.79	3.65
chr3	185762851	185763164	314	*	3.21414	3.73739	2.38487	1.01544	0.0695674	0.10389	13.33	13.35	6.79	3.65
chr5	137224101	137225641	1541	*	7.87285	7.73008	8.00276	-0.267028	0.0695697	0.103892	225.55	199.08	259.11	253.87
chr2	132279546	132280306	761	*	4.48896	4.85294	4.001	0.747791	0.069576	0.1039	26.66	31.14	16.5	15.52
chr1	110105755	110106102	348	*	4.96035	4.53921	5.28593	-0.669785	0.069577	0.1039	28.71	17.8	37.85	40.18
chr17	36439934	36440201	268	*	3.212	3.74676	2.3529	1.02306	0.0695779	0.103901	11.28	15.57	2.91	7.31
chr17	66790919	66791694	776	*	5.70232	5.39146	5.95793	-0.530387	0.069583	0.103907	46.14	37.81	64.05	60.27
chr7	4652636	4653983	1348	*	6.17848	5.91865	6.39857	-0.460495	0.0695888	0.103914	55.36	65.62	89.28	79.45
chr5	73336509	73337132	624	*	4.7869	4.34997	5.1218	-0.695941	0.0695937	0.103919	17.43	23.36	34.94	34.7
chr6	170020112	170020572	461	*	4.7869	4.34997	5.1218	-0.695941	0.0695937	0.103919	17.43	23.36	34.94	34.7
chr15	65588859	65589150	292	*	3.83067	3.18679	4.27429	-0.891489	0.0696088	0.103941	8.2	10.01	21.35	17.35
chr1	31971569	31972663	1095	*	5.52805	5.19844	5.79618	-0.557104	0.0696106	0.103942	38.96	34.48	57.26	53.88
chr19	5047981	5048339	359	*	5.10019	4.71418	5.40441	-0.634417	0.0696256	0.103963	23.58	28.92	42.7	42.01
chr19	42637423	42637752	330	*	5.47352	5.74768	5.13473	0.570249	0.0696262	0.103963	57.41	50.05	30.08	40.18
chr20	47904300	47904568	269	*	4.01632	3.42367	4.43519	-0.851059	0.0696306	0.103969	9.23	12.23	21.35	21.92
chr3	38620574	38621691	1118	*	5.65207	5.33762	5.91011	-0.537263	0.0696315	0.103969	43.06	37.81	57.26	63.01
chr17	37351339	37351670	332	*	5.60302	5.86353	5.28487	0.54176	0.0696326	0.103969	56.39	60.06	36.88	41.09
chr6	150988974	150989430	457	*	4.20112	3.6372	4.60552	-0.830502	0.0696356	0.103972	8.2	16.68	20.38	28.31
chr4	3013112	3013808	697	*	5.28201	4.90742	5.57911	-0.61803	0.0696469	0.103988	26.66	33.37	57.26	38.35
chr15	25199943	25202063	2121	*	8.009	8.13284	7.87354	0.255214	0.0696475	0.103988	265.54	295.84	241.64	227.39
chr19	53168381	53168660	280	*	4.00855	3.40009	4.43519	-0.857052	0.0696497	0.10399	13.33	7.79	21.35	21.92
chr13	114834387	114834866	480	*	7.02429	6.8346	7.19191	-0.348753	0.069656	0.103998	114.83	113.44	142.66	149.77
chr17	60731463	60731746	284	*	5.71423	5.40633	5.96783	-0.532606	0.069659	0.104001	35.88	48.94	63.08	62.1
chr21	38802677	38803081	405	*	3.89279	3.23948	4.34082	-0.890485	0.069663	0.104006	13.33	5.56	21.35	19.18
chr3	159853354	159853623	270	*	3.68803	4.15267	2.99842	0.921859	0.069664	0.104006	13.33	22.24	7.76	8.22
chr20	20629325	20630013	689	*	4.29879	4.68329	3.77303	0.786405	0.0696792	0.104027	23.58	27.8	14.56	12.78
chr1	23448841	23449182	342	*	4.36823	3.84423	4.7518	-0.782016	0.0696804	0.104027	15.38	13.35	31.05	22.83
chr16	56541125	56541732	608	*	4.36823	3.84423	4.7518	-0.782016	0.0696804	0.104027	15.38	13.35	31.05	22.83
chr1	232321993	232322407	415	*	3.77929	4.24018	3.098	0.919859	0.0696826	0.104029	13.33	24.47	11.65	5.48
chr12	29027187	29027714	528	*	4.06925	3.47415	4.48933	-0.848232	0.0696893	0.104038	13.33	8.9	18.44	26.48
chr14	84246073	84246322	250	*	3.34516	2.52838	3.86348	-1.00011	0.0697059	0.104062	8.2	3.34	13.59	15.52
chr16	1662401	1663081	681	*	7.66927	7.51804	7.80614	-0.283019	0.0697122	0.10407	188.64	177.95	219.32	228.3
chr20	33192454	33192952	499	*	4.18192	3.62708	4.58166	-0.818311	0.0697137	0.10407	10.25	14.46	22.32	25.57
chrX	49099441	49099996	556	*	4.18192	3.62708	4.58166	-0.818311	0.0697137	0.10407	10.25	14.46	22.32	25.57
chr12	112522225	112522588	364	*	4.12226	3.54997	4.53093	-0.82842	0.06973	0.104092	12.3	11.12	25.23	21
chr5	175855214	175855712	499	*	4.12226	3.54997	4.53093	-0.82842	0.06973	0.104092	12.3	11.12	25.23	21
chr13	31255777	31256199	423	*	4.28295	3.70889	4.6925	-0.823346	0.0697315	0.104093	19.48	6.67	25.23	26.48
chr2	9722137	9722689	553	*	4.52925	4.04438	4.89151	-0.743499	0.0697323	0.104093	17.43	15.57	31.05	28.31
chr16	11384098	11384639	542	*	3.91762	4.34689	3.30376	0.864764	0.0697374	0.104099	18.45	22.24	9.7	10.05
chr18	27252335	27252658	324	*	3.46572	3.95184	2.72714	0.960152	0.0697562	0.104125	15.38	15.57	7.76	5.48
chr6	34144282	34144478	197	*	3.46572	3.95184	2.72714	0.960152	0.0697562	0.104125	15.38	15.57	7.76	5.48
chr5	173009127	173010181	1055	*	5.37675	5.00822	5.67004	-0.603395	0.0697595	0.104129	41.01	23.36	54.35	47.49
chr1	6361370	6361652	283	*	3.90815	3.27879	4.34489	-0.882262	0.0697669	0.104138	7.18	12.23	23.29	17.35
chr13	30930127	30930535	409	*	3.85989	4.30057	3.22225	0.882568	0.0697681	0.104139	20.5	18.91	6.79	11.87
chr9	97794376	97794707	332	*	4.99247	4.58643	5.30898	-0.655773	0.0697735	0.104146	23.58	24.47	43.67	35.62
chr5	38873076	38873330	255	*	3.82259	3.16598	4.27216	-0.895364	0.0697946	0.104176	11.28	6.67	20.38	18.26
chr8	42332323	42332821	499	*	5.24711	4.86545	5.54864	-0.62128	0.0698066	0.104193	33.83	24.47	54.35	39.27
chr17	61335765	61336446	682	*	4.56829	4.07742	4.93388	-0.745955	0.069813	0.104201	21.53	12.23	30.08	31.05
chr11	113962720	113963097	378	*	3.91554	4.34381	3.30376	0.863615	0.0698135	0.104201	19.48	21.13	9.7	10.05
chr11	89867413	89868197	785	*	5.31238	5.60432	4.94598	0.610513	0.0698144	0.104201	46.14	51.16	38.82	22.83
chr16	1832924	1833716	793	*	7.26563	7.09046	7.42181	-0.324803	0.069818	0.104205	130.21	142.36	178.56	164.38
chr3	13536124	13536958	835	*	5.59137	5.85402	5.27002	0.545919	0.0698227	0.104211	52.29	63.4	38.82	38.35
chr6	5112156	5112701	546	*	5.08302	4.68816	5.39271	-0.645408	0.0698233	0.104211	21.53	30.03	46.58	37.44
chr16	147445	147861	417	*	4.52836	4.04438	4.89012	-0.742834	0.069832	0.104222	17.43	15.57	30.08	29.22
chr3	71511541	71511892	352	*	4.33508	3.8098	4.71932	-0.791503	0.0698326	0.104222	10.25	17.8	26.2	26.48
chr19	56057326	56058221	896	*	7.00882	6.81781	7.17747	-0.352599	0.0698362	0.104226	106.62	119.01	139.74	149.77
chr8	8993089	8993733	645	*	5.498	5.14168	5.78352	-0.587547	0.0698453	0.104238	46.14	24.47	56.29	53.88
chr8	104111529	104111930	402	*	4.0741	4.4826	3.50215	0.832125	0.069846	0.104238	23.58	21.13	12.62	10.05
chr21	40235380	40235696	317	*	3.67503	4.13849	2.98804	0.919523	0.0698511	0.104245	17.43	17.8	5.82	10.05
chr10	72982368	72982961	594	*	5.59669	5.27231	5.86135	-0.556754	0.0698631	0.104262	32.81	44.49	51.43	64.84
chr15	74500997	74501657	661	*	5.43365	5.09404	5.70835	-0.572065	0.0698638	0.104262	33.83	34.48	54.35	50.23
chr3	186169660	186170327	668	*	4.23094	3.22613	4.8175	-1.08755	0.0698696	0.104269	15.38	3.34	27.17	29.22
chr9	132719065	132719635	571	*	4.36975	3.84859	4.7518	-0.78057	0.0698702	0.104269	14.35	14.46	31.05	22.83
chr10	93367774	93369223	1450	*	7.07207	6.8815	7.24037	-0.352134	0.0698796	0.104282	104.57	131.24	157.21	145.2
chr9	100837265	100837874	610	*	5.33055	4.97354	5.6165	-0.593107	0.069896	0.104305	32.81	30.03	53.37	44.75
chr5	145154115	145154436	322	*	3.89428	3.2658	4.33059	-0.880188	0.0699044	0.104316	9.23	10.01	16.5	23.74
chr10	90709853	90710485	633	*	5.09317	4.69735	5.40344	-0.640131	0.0699082	0.104321	30.76	21.13	41.73	42.92
chr13	114144364	114146189	1826	*	8.96495	8.86844	9.05541	-0.187157	0.069919	0.104336	439.83	494.93	529.87	534.23
chr6	119124346	119124643	298	*	3.91625	4.34689	3.29957	0.865684	0.0699228	0.10434	18.45	22.24	8.73	10.96
chr19	56075384	56076031	648	*	4.98413	5.30057	4.5782	0.65474	0.0699259	0.104343	41.01	37.81	20.38	27.4
chr7	47543720	47544089	370	*	5.4107	5.06139	5.6917	-0.590975	0.0699322	0.104352	25.63	41.15	49.49	53.88
chr6	29709868	29710375	508	*	4.37643	4.75559	3.86064	0.777314	0.0699364	0.104357	31.78	22.24	12.62	16.44
chr19	8315742	8316442	701	*	4.61321	4.9791	4.1218	0.756782	0.0699372	0.104357	43.06	20.02	17.47	17.35
chr2	176981149	176981387	239	*	2.89542	3.4854	1.88027	1.08905	0.0699458	0.104367	11.28	11.12	0.97	6.39
chr12	60216996	60217338	343	*	3.24467	2.41781	3.76697	-1.01156	0.0699466	0.104367	5.13	5.56	12.62	14.61
chr2	74123579	74123790	212	*	3.24467	2.41781	3.76697	-1.01156	0.0699466	0.104367	5.13	5.56	12.62	14.61
chr8	134902054	134903022	969	*	5.44627	5.1032	5.72324	-0.579724	0.0699549	0.104378	28.71	40.04	57.26	48.4
chr12	54825824	54826339	516	*	5.916	5.62172	6.16031	-0.505268	0.0699593	0.104384	58.44	40.04	71.81	71.23
chr14	101525306	101525633	328	*	3.82404	3.16598	4.27429	-0.895908	0.0699783	0.104411	11.28	6.67	21.35	17.35
chr3	78968459	78969076	618	*	4.36219	3.83547	4.74719	-0.782487	0.0699823	0.104415	17.43	11.12	28.14	25.57
chr1	68093768	68094056	289	*	3.46863	3.96395	2.70831	0.967106	0.0699888	0.104424	12.3	18.91	4.85	8.22
chr17	37075634	37076173	540	*	5.31244	4.93348	5.61229	-0.616734	0.0700005	0.10444	39.98	21.13	48.52	49.31
chr11	19451627	19452183	557	*	4.30038	4.68573	3.77303	0.787119	0.0700057	0.104447	22.56	28.92	14.56	12.78
chr2	201727999	201729877	1879	*	9.37775	9.29425	9.45668	-0.161514	0.0700159	0.104461	616.17	639.51	725.9	679.42
chr7	76142216	76143310	1095	*	5.64937	5.90825	5.33367	0.539771	0.0700191	0.104464	65.62	54.5	35.91	44.75
chr15	30917841	30918795	955	*	6.21902	5.9587	6.43948	-0.456624	0.0700244	0.104471	67.67	56.72	94.13	79.45
chr1	240274781	240275044	264	*	3.69027	3.00668	4.1522	-0.923218	0.0700257	0.104472	7.18	8.9	14.56	21
chr20	36297941	36298525	585	*	4.42431	4.79632	3.92173	0.76582	0.070038	0.104489	26.66	28.92	18.44	11.87
chr1	227619200	227619752	553	*	6.06584	6.29977	5.78648	0.486053	0.0700415	0.104493	83.04	74.52	44.64	65.75
chr8	80855217	80855801	585	*	4.00793	3.40602	4.43137	-0.85372	0.0700434	0.104495	12.3	8.9	19.41	23.74
chr19	47686891	47687162	272	*	4.11808	3.5446	4.52735	-0.828192	0.070048	0.1045	13.33	10.01	23.29	22.83
chr4	100936374	100936673	300	*	4.01182	3.41781	4.43137	-0.850718	0.0700525	0.104506	10.25	11.12	19.41	23.74
chr1	94596491	94597367	877	*	4.99214	4.58381	5.31002	-0.657113	0.0700577	0.104512	24.61	23.36	44.64	34.7
chr2	161575566	161576030	465	*	3.89006	3.2527	4.33059	-0.88316	0.0700581	0.104512	11.28	7.79	16.5	23.74
chr2	39223248	39223560	313	*	3.61506	2.9116	4.08589	-0.936544	0.0700595	0.104513	6.15	8.9	18.44	15.52
chr13	30684590	30684930	341	*	5.13373	4.7491	5.4371	-0.634436	0.0700612	0.104514	21.53	32.25	44.64	42.01
chr2	45667918	45668454	537	*	4.12046	3.5446	4.53093	-0.829573	0.070062	0.104514	13.33	10.01	25.23	21
chr3	73069336	73070106	771	*	4.96691	4.53381	5.29957	-0.682652	0.0700672	0.104521	30.76	15.57	34.94	43.83
chr9	126982905	126983569	665	*	4.92935	4.5153	5.25068	-0.664621	0.0700693	0.104523	24.61	21.13	36.88	39.27
chr3	9912348	9912642	295	*	4.27891	3.74676	4.6668	-0.795851	0.0700861	0.104546	11.28	15.57	25.23	25.57
chr12	29790913	29791537	625	*	4.29244	4.67839	3.76394	0.78701	0.0700958	0.10456	25.63	25.58	11.65	15.52
chr6	52298201	52299081	881	*	4.83032	5.15758	4.40636	0.679001	0.0700976	0.104561	36.91	34.48	22.32	20.09
chr9	13034086	13034689	604	*	4.66215	5.0218	4.18197	0.735653	0.0700993	0.104562	33.83	31.14	11.65	24.66
chr2	164592272	164593656	1385	*	8.56183	8.66369	8.45222	0.209791	0.0701054	0.10457	416.25	394.83	341.6	358.89
chr10	76994251	76995825	1575	*	8.14562	8.0176	8.26319	-0.24439	0.0701207	0.104592	249.13	269.15	292.11	322.36
chr6	52858785	52860405	1621	*	8.13821	8.00969	8.2562	-0.24459	0.0701275	0.104601	256.31	259.14	288.22	323.27
chr7	120656615	120657321	707	*	5.04662	4.63919	5.36397	-0.656752	0.0701381	0.104616	28.71	21.13	33.97	48.4
chr7	87202541	87202927	387	*	3.39999	3.89904	2.63074	0.981577	0.0701414	0.104619	15.38	14.46	8.73	3.65
chr13	30328116	30328632	517	*	4.36319	3.83547	4.74873	-0.783021	0.0701465	0.104626	17.43	11.12	29.11	24.66
chr22	50311445	50312125	681	*	7.60077	7.44633	7.74027	-0.289438	0.0701501	0.104628	175.32	173.5	205.74	221.91
chr10	82301148	82301672	525	*	4.2821	3.74676	4.67167	-0.797756	0.0701508	0.104628	11.28	15.57	28.14	22.83
chr12	125665696	125666169	474	*	4.2821	3.74676	4.67167	-0.797756	0.0701508	0.104628	11.28	15.57	28.14	22.83
chr8	61916931	61917388	458	*	3.68392	4.14205	3.00871	0.915456	0.0701516	0.104628	16.4	18.91	9.7	6.39
chr12	80083286	80085984	2699	*	9.34441	9.26068	9.42354	-0.163102	0.070154	0.10463	589.51	637.29	680.28	693.12
chr2	27238055	27238519	465	*	5.21451	4.84205	5.51028	-0.61302	0.070154	0.10463	31.78	25.58	43.67	47.49
chr13	25848941	25849617	677	*	4.77742	4.32828	5.11943	-0.702032	0.0701549	0.10463	24.61	15.57	33	36.53
chr7	121601217	121601671	455	*	4.44864	3.95184	4.8175	-0.757827	0.0701657	0.104645	15.38	15.57	27.17	29.22
chr5	179944523	179944882	360	*	4.08831	3.50211	4.50397	-0.845922	0.070172	0.104653	8.2	14.46	26.2	19.18
chr19	39993352	39994018	667	*	5.65232	5.9145	5.33167	0.549994	0.0701815	0.104666	59.46	61.17	49.49	31.05
chr12	94946219	94946627	409	*	4.12169	3.55531	4.52735	-0.825203	0.0701895	0.104676	11.28	12.23	23.29	22.83
chr10	123871703	123872187	485	*	6.47679	6.23734	6.6821	-0.427232	0.070221	0.104722	83.04	67.84	91.22	114.15
chr2	19947420	19947850	431	*	5.21979	4.84423	5.51751	-0.615778	0.0702232	0.104724	30.76	26.69	51.43	40.18
chr5	33041794	33042198	405	*	3.83084	4.28524	3.16377	0.904675	0.0702274	0.104729	12.3	26.69	9.7	8.22
chr10	111738763	111739002	240	*	4.12345	3.54997	4.53271	-0.828672	0.0702333	0.104737	12.3	11.12	26.2	20.09
chr17	74410529	74411070	542	*	5.19459	5.48959	4.82334	0.613846	0.0702395	0.104745	42.03	47.82	31.05	25.57
chr1	113354326	113354565	240	*	3.47421	3.96395	2.72714	0.962871	0.07024	0.104745	12.3	18.91	7.76	5.48
chr10	73232080	73232333	254	*	3.32595	3.83986	2.52025	1.00442	0.0702756	0.104797	16.4	12.23	8.73	2.74
chr5	136564987	136565464	478	*	4.11626	4.52078	3.55212	0.820916	0.0702765	0.104797	22.56	23.36	10.67	12.78
chr5	71781589	71781874	286	*	3.82264	3.17989	4.26573	-0.889354	0.070287	0.104811	9.23	8.9	17.47	21
chr8	55295656	55295952	297	*	3.67335	4.13135	2.99842	0.914325	0.0702884	0.104812	19.48	15.57	7.76	8.22
chr7	101397630	101398503	874	*	5.48789	5.14383	5.76549	-0.578291	0.0702898	0.104813	31.78	38.93	64.05	44.75
chr13	21900073	21901262	1190	*	7.71047	7.56123	7.8457	-0.281809	0.0703018	0.10483	175.32	202.42	229.03	231.04
chr14	65142087	65142630	544	*	4.65198	4.99689	4.19781	0.712797	0.0703225	0.104859	33.83	30.03	18.44	18.26
chr17	80008572	80010822	2251	*	9.31102	9.22548	9.39178	-0.166213	0.0703238	0.10486	571.06	626.17	684.17	659.33
chr9	118131299	118131524	226	*	4.27247	3.73739	4.66191	-0.796371	0.0703313	0.10487	13.33	13.35	22.32	28.31
chr12	2307186	2307574	389	*	4.80974	4.37374	5.14411	-0.688618	0.0703326	0.104871	22.56	18.91	37.85	32.88
chr2	67549607	67549990	384	*	3.82917	3.17295	4.27855	-0.895375	0.0703368	0.104875	10.25	7.79	23.29	15.52
chr4	189328819	189329214	396	*	4.01504	3.42367	4.43328	-0.849654	0.0703373	0.104875	9.23	12.23	20.38	22.83
chr19	46273667	46273904	238	*	6.49211	6.68973	6.26307	0.414024	0.0703462	0.104887	109.7	96.76	80.55	73.06
chr5	149309291	149310436	1146	*	5.57027	5.2448	5.83566	-0.552424	0.0703469	0.104887	36.91	38.93	63.08	51.14
chr2	8998318	8998738	421	*	3.70541	3.01446	4.17066	-0.927086	0.0703633	0.104909	6.15	10.01	22.32	13.7
chr7	79183439	79183737	299	*	3.70541	3.01446	4.17066	-0.927086	0.0703633	0.104909	6.15	10.01	22.32	13.7
chr19	10046040	10047655	1616	*	7.82514	7.96087	7.67529	0.279388	0.0703751	0.104926	222.48	275.82	211.56	197.25
chr7	7937651	7937898	248	*	3.45732	2.70028	3.95127	-0.975415	0.0703766	0.104927	4.1	8.9	13.59	17.35
chr5	53843397	53844174	778	*	4.60305	4.13135	4.95793	-0.728095	0.0703823	0.104934	19.48	15.57	32.02	30.14
chr1	64588091	64588345	255	*	3.35745	2.57123	3.86348	-0.991698	0.0703998	0.104956	4.1	7.79	13.59	15.52
chr15	67289109	67289398	290	*	3.35745	2.57123	3.86348	-0.991698	0.0703998	0.104956	4.1	7.79	13.59	15.52
chr7	84802581	84802813	233	*	3.35745	2.57123	3.86348	-0.991698	0.0703998	0.104956	4.1	7.79	13.59	15.52
chr14	73602688	73604706	2019	*	8.55732	8.44737	8.65948	-0.209928	0.0704007	0.104957	357.81	340.33	395.94	412.77
chr12	80119218	80119663	446	*	3.82042	3.17295	4.26573	-0.890818	0.0704044	0.104961	10.25	7.79	17.47	21
chr21	16290771	16291182	412	*	4.60647	4.13849	4.95926	-0.726353	0.070414	0.104974	17.43	17.8	33	29.22
chr18	55720974	55722431	1458	*	6.45724	6.20423	6.67244	-0.448017	0.0704159	0.104976	84.07	63.4	83.46	120.54
chr4	77431709	77432273	565	*	5.14471	4.76254	5.44655	-0.627121	0.0704169	0.104976	28.71	25.58	38.82	48.4
chr6	766777	767286	510	*	3.92112	3.28524	4.36096	-0.891389	0.0704178	0.104976	6.15	13.35	15.53	25.57
chr10	21638886	21639320	435	*	3.89	3.23948	4.33674	-0.888165	0.070427	0.104989	13.33	5.56	19.41	21
chr6	11622619	11623085	467	*	4.52882	4.04818	4.88873	-0.74066	0.0704441	0.105013	16.4	16.68	29.11	30.14
chr9	3336959	3337272	314	*	3.69429	3.01446	4.15452	-0.921744	0.0704503	0.105021	6.15	10.01	15.53	20.09
chr1	56759565	56759844	280	*	2.74717	3.34689	1.70198	1.09967	0.0704603	0.105035	9.23	11.12	1.94	4.57
chr18	43753249	43754954	1706	*	9.10013	9.00947	9.18542	-0.175328	0.0704616	0.105035	501.34	529.41	590.03	574.41
chr6	26155839	26157593	1755	*	8.7486	8.84404	8.64639	0.195643	0.0704787	0.105059	454.18	464.9	395.94	405.46
chr3	126151773	126152221	449	*	4.4505	3.94371	4.8248	-0.763238	0.070481	0.105062	17.43	13.35	32.02	24.66
chr5	112881912	112882756	845	*	5.26439	4.90323	5.553	-0.602285	0.0704828	0.105062	28.71	31.14	43.67	50.23
chr10	102045031	102046947	1917	*	8.42231	8.30394	8.5317	-0.22482	0.0704831	0.105062	310.65	321.42	394.97	345.19
chr10	48342345	48343115	771	*	4.87432	4.44913	5.20231	-0.676884	0.0704845	0.105062	22.56	21.13	40.76	32.88
chr4	170157003	170157565	563	*	4.87432	4.44913	5.20231	-0.676884	0.0704845	0.105062	22.56	21.13	40.76	32.88
chr17	41995233	41995612	380	*	3.91691	4.34381	3.30794	0.861823	0.0704905	0.10507	19.48	21.13	10.67	9.13
chr12	57482813	57483358	546	*	7.21691	7.03877	7.37544	-0.328042	0.0704948	0.105075	138.41	124.57	164.98	167.12
chr7	14636570	14636808	239	*	3.24459	2.39414	3.77604	-1.01656	0.0704969	0.105077	7.18	3.34	15.53	11.87
chr2	20297427	20297931	505	*	5.4066	5.68573	5.06019	0.578271	0.0704976	0.105077	45.11	57.83	32.02	34.7
chr22	19950386	19950656	271	*	4.61872	4.14914	4.97241	-0.733856	0.0705049	0.105087	14.35	21.13	27.17	35.62
chr3	35986743	35987339	597	*	4.69334	3.8693	5.21454	-1.00492	0.0705211	0.105109	22.56	6.67	35.91	38.35
chr19	49954566	49955064	499	*	6.70842	6.49641	6.89323	-0.386365	0.0705222	0.10511	87.15	93.42	113.54	124.2
chr10	6488630	6488943	314	*	3.45725	3.94778	2.70831	0.961668	0.0705246	0.105111	16.4	14.46	4.85	8.22
chr20	19704759	19705042	284	*	3.45725	3.94778	2.70831	0.961668	0.0705246	0.105111	16.4	14.46	4.85	8.22
chr2	23594698	23595131	434	*	3.91209	4.34071	3.29957	0.86292	0.0705265	0.105112	20.5	20.02	8.73	10.96
chr22	39443320	39443713	394	*	3.91209	4.34071	3.29957	0.86292	0.0705265	0.105112	20.5	20.02	8.73	10.96
chr1	6950204	6951158	955	*	5.37663	5.0295	5.65623	-0.583523	0.0705374	0.105127	29.73	35.59	53.37	47.49
chr12	31806430	31806861	432	*	5.16838	4.79406	5.46532	-0.617693	0.0705384	0.105127	27.68	27.8	42.7	45.66
chr1	976537	976894	358	*	5.03114	5.33917	4.63897	0.639668	0.0705404	0.105129	42.03	38.93	24.26	25.57
chr18	18644092	18644394	303	*	3.8255	3.16598	4.27642	-0.896015	0.070551	0.105143	11.28	6.67	22.32	16.44
chr8	56806367	56806685	319	*	4.12165	3.5446	4.53271	-0.829832	0.0705646	0.105162	13.33	10.01	26.2	20.09
chr8	103705035	103705359	325	*	4.45385	3.95588	4.82334	-0.758791	0.0705698	0.105169	14.35	16.68	31.05	25.57
chr15	89455288	89457022	1735	*	8.31351	8.4241	8.19374	0.227496	0.0705768	0.105178	332.18	354.79	297.93	287.66
chr2	69371257	69371703	447	*	4.934	4.50429	5.26466	-0.679711	0.0705786	0.10518	28.71	16.68	33.97	42.92
chr3	9381517	9381899	383	*	4.42356	3.91576	4.79841	-0.772504	0.0705835	0.105186	11.28	18.91	30.08	25.57
chr20	56020671	56020998	328	*	4.81515	4.35853	5.16146	-0.706934	0.0705864	0.105189	27.68	13.35	36.88	34.7
chr3	56001682	56002009	328	*	3.24022	2.39414	3.77	-1.01482	0.0705937	0.105197	7.18	3.34	13.59	13.7
chr4	103528257	103528489	233	*	3.24022	2.39414	3.77	-1.01482	0.0705937	0.105197	7.18	3.34	13.59	13.7
chr2	220566602	220566867	266	*	3.81966	3.16598	4.26787	-0.892957	0.0705976	0.105202	11.28	6.67	18.44	20.09
chr14	102989943	102990968	1026	*	7.09692	7.2706	6.89944	0.35803	0.0706028	0.105208	148.66	160.16	99.96	138.81
chr3	183024450	183025067	618	*	4.60041	4.95386	4.13126	0.730545	0.0706115	0.10522	29.73	32.25	21.35	13.7
chr2	152683977	152685515	1539	*	8.23099	8.10779	8.34449	-0.235478	0.0706304	0.105246	261.44	290.28	323.16	326.93
chr6	158572030	158572646	617	*	4.44622	3.93962	4.82043	-0.762514	0.0706306	0.105246	18.45	12.23	29.11	27.4
chr4	10348069	10348583	515	*	4.08275	4.49378	3.50579	0.834443	0.0706311	0.105246	19.48	25.58	13.59	9.13
chr13	108870088	108871421	1334	*	8.37527	8.25719	8.48442	-0.226349	0.0706402	0.105258	286.04	325.87	361.98	354.32
chr2	45843744	45844059	316	*	3.25232	2.4295	3.77303	-1.01003	0.070641	0.105258	4.1	6.67	14.56	12.78
chr18	76981248	76981672	425	*	3.67173	4.13135	2.99324	0.91506	0.070655	0.105278	19.48	15.57	6.79	9.13
chr16	84593013	84593449	437	*	4.29883	4.68816	3.76394	0.790464	0.070668	0.105296	21.53	30.03	11.65	15.52
chr10	115651253	115651796	544	*	4.71662	4.26906	5.05771	-0.707381	0.0706698	0.105297	17.43	21.13	30.08	36.53
chr11	17228784	17230552	1769	*	8.83794	8.73786	8.93152	-0.192794	0.0706743	0.105303	410.09	443.77	500.75	475.78
chr21	34099066	34101029	1964	*	8.13614	8.00804	8.25379	-0.242912	0.0706913	0.105327	250.16	264.7	317.34	293.14
chr4	114758632	114759320	689	*	5.16791	4.77634	5.47557	-0.640187	0.0707102	0.105354	22.56	32.25	53.37	35.62
chr4	2765244	2766395	1152	*	7.46644	7.62517	7.28806	0.328871	0.0707125	0.105356	170.19	224.66	174.68	137.89
chr16	58149134	58149384	251	*	3.90126	3.27879	4.33469	-0.877605	0.0707167	0.105361	7.18	12.23	18.44	21.92
chr17	54387592	54387988	397	*	4.18927	3.62199	4.59539	-0.824238	0.0707269	0.105375	11.28	13.35	30.08	18.26
chr17	26800744	26801183	440	*	3.67257	4.13493	2.98804	0.917297	0.0707277	0.105375	18.45	16.68	5.82	10.05
chr12	3383615	3384540	926	*	5.87409	5.58773	6.11291	-0.498839	0.0707302	0.105377	46.14	50.05	70.84	67.58
chr18	55316629	55317097	469	*	5.21971	4.83107	5.52556	-0.628983	0.0707331	0.105381	36.91	20.02	44.64	47.49
chr7	72771590	72773030	1441	*	6.34298	6.5493	6.10216	0.431491	0.0707357	0.105383	99.45	87.86	68.9	68.49
chr9	98161799	98162181	383	*	3.46288	3.94778	2.72714	0.957519	0.070757	0.105414	16.4	14.46	7.76	5.48
chr3	27188212	27189133	922	*	4.95972	4.5446	5.28169	-0.665253	0.0707626	0.105421	26.66	20.02	33.97	43.83
chr16	58283405	58284575	1171	*	7.29107	7.11734	7.4461	-0.321602	0.0707674	0.105427	135.33	142.36	184.39	164.38
chr2	69795077	69795369	293	*	4.64937	4.19023	4.99712	-0.720988	0.0707743	0.105436	15.38	21.13	30.08	33.79
chr14	64663420	64664176	757	*	5.93581	5.64044	6.18086	-0.510277	0.0707753	0.105436	56.39	43.38	60.17	84.93
chr12	121924954	121925572	619	*	4.80789	4.37071	5.14294	-0.688909	0.0707912	0.105459	23.58	17.8	36.88	33.79
chr7	75252682	75254081	1400	*	5.87161	5.58512	6.11052	-0.49868	0.0707919	0.105459	48.19	47.82	66.96	71.23
chr2	7986646	7986950	305	*	4.18705	3.63215	4.58682	-0.817962	0.0708005	0.10547	9.23	15.57	25.23	22.83
chr10	88581390	88581905	516	*	3.85443	3.20731	4.29957	-0.900047	0.0708095	0.105482	5.13	13.35	17.47	21.92
chr16	25189183	25190058	876	*	5.11862	4.73739	5.41988	-0.625842	0.0708127	0.105486	26.66	26.69	42.7	42.92
chr5	176797826	176798795	970	*	7.00338	7.17173	6.81275	0.351335	0.0708256	0.105504	153.79	134.58	111.6	113.24
chr14	96615371	96615724	354	*	4.52657	4.04438	4.88733	-0.741011	0.0708276	0.105506	17.43	15.57	28.14	31.05
chr7	97952829	97953124	296	*	4.84055	4.40602	5.17404	-0.687212	0.0708294	0.105507	24.61	17.8	32.02	40.18
chr8	23274485	23274676	192	*	3.55073	2.81872	4.03402	-0.959875	0.0708312	0.105509	4.1	10.01	13.59	19.18
chr12	49411574	49413178	1605	*	8.47822	8.35976	8.58768	-0.223413	0.0708326	0.10551	344.48	312.53	411.47	357.98
chr19	18334895	18335345	451	*	5.75011	5.99689	5.45222	0.516187	0.070834	0.10551	67.67	60.06	44.64	42.92
chr6	43022017	43022246	230	*	5.58832	5.8475	5.27216	0.541501	0.0708479	0.10553	58.44	56.72	40.76	36.53
chr6	158077768	158078058	291	*	3.25448	2.4295	3.77604	-1.01038	0.0708682	0.105559	4.1	6.67	15.53	11.87
chr8	124424872	124425324	453	*	5.26703	4.89483	5.56264	-0.610317	0.0708705	0.105561	32.81	26.69	54.35	40.18
chr5	14501665	14502029	365	*	4.74719	4.30375	5.08589	-0.698833	0.0708776	0.105571	19.48	20.02	36.88	31.05
chr12	68167485	68167821	337	*	3.86699	4.30057	3.2442	0.8757	0.0708821	0.105576	20.5	18.91	11.65	7.31
chr16	9096800	9096997	198	*	2.88552	3.4685	1.89144	1.08236	0.0708834	0.105577	14.35	7.79	1.94	5.48
chr1	95509181	95509551	371	*	4.36979	3.85727	4.74719	-0.775325	0.0708864	0.10558	12.3	16.68	28.14	25.57
chr10	27417299	27417844	546	*	4.27883	3.72795	4.67652	-0.804639	0.070889	0.105583	15.38	11.12	31.05	20.09
chr18	43607817	43608656	840	*	7.11455	7.28119	6.92612	0.349812	0.070906	0.105607	174.29	136.8	129.07	114.15
chr9	111155558	111156244	687	*	4.76236	5.10502	4.3121	0.706633	0.0709151	0.105619	27.68	41.15	23.29	16.44
chr1	145477742	145478189	448	*	5.65827	5.34689	5.91422	-0.535246	0.0709184	0.105623	36.91	44.49	63.08	57.53
chr16	19103079	19103452	374	*	4.46384	3.92817	4.85359	-0.801435	0.0709302	0.105639	8.2	22.24	35.91	21.92
chr10	103603404	103603675	272	*	4.11445	4.51804	3.55212	0.819338	0.0709338	0.105642	23.58	22.24	10.67	12.78
chr7	105305415	105305904	490	*	4.11445	4.51804	3.55212	0.819338	0.0709338	0.105642	23.58	22.24	10.67	12.78
chr16	864138	864998	861	*	6.01117	5.73856	6.24036	-0.479456	0.0709418	0.105653	52.29	54.5	70.84	80.36
chr6	44279854	44281177	1324	*	7.49153	7.32805	7.63836	-0.302284	0.0709495	0.105663	171.21	150.15	206.71	191.77
chr1	78907051	78907320	270	*	3.25015	2.4295	3.77	-1.0087	0.0709526	0.105667	4.1	6.67	13.59	13.7
chr10	35331346	35331980	635	*	5.16719	4.78499	5.46906	-0.622849	0.0709546	0.105668	31.78	23.36	46.58	42.01
chr6	149657427	149657975	549	*	5.02374	4.60663	5.34692	-0.663327	0.0709563	0.105669	28.71	20.02	48.52	32.88
chr18	71074727	71075106	380	*	4.18986	3.62708	4.59368	-0.821929	0.0709567	0.105669	10.25	14.46	29.11	19.18
chr12	19681942	19682316	375	*	4.07176	3.4854	4.48749	-0.843351	0.0709613	0.105675	11.28	11.12	17.47	27.4
chr12	55328785	55329081	297	*	3.62319	2.86069	4.11943	-0.962428	0.0709627	0.105675	12.3	2.22	16.5	18.26
chr19	40948544	40948892	349	*	5.80865	5.5101	6.05588	-0.517253	0.0709702	0.105685	39.98	51.16	72.78	60.27
chr5	132054099	132054515	417	*	4.08763	3.4854	4.51123	-0.852434	0.070975	0.105691	11.28	11.12	30.08	15.52
chr15	31781088	31781421	334	*	4.53286	4.05197	4.8929	-0.740936	0.070982	0.105701	15.38	17.8	32.02	27.4
chr6	39771263	39772127	865	*	5.77041	5.4617	6.02457	-0.529108	0.0709913	0.105713	49.21	38.93	55.32	74.88
chr19	19088664	19089024	361	*	3.67497	4.13135	3.00357	0.912243	0.0709988	0.105723	19.48	15.57	8.73	7.31
chr10	81837865	81839617	1753	*	8.57399	8.46422	8.67599	-0.208764	0.0710014	0.105726	366.01	340.33	414.38	403.64
chr15	61089809	61090121	313	*	4.37059	3.82223	4.76697	-0.799663	0.071008	0.105734	20.5	7.79	25.23	29.22
chr15	98647559	98647993	435	*	3.91483	4.34071	3.30794	0.860218	0.071019	0.105748	20.5	20.02	10.67	9.13
chr2	236042458	236042889	432	*	3.91483	4.34071	3.30794	0.860218	0.071019	0.105748	20.5	20.02	10.67	9.13
chr11	131373848	131374173	326	*	3.56461	4.04438	2.84074	0.95255	0.0710214	0.105751	17.43	15.57	10.67	3.65
chr22	45133831	45135418	1588	*	7.0781	6.89177	7.24309	-0.341779	0.07103	0.105762	124.05	113.44	151.39	151.59
chr9	128317781	128318076	296	*	4.11751	3.54997	4.52376	-0.824507	0.0710329	0.105765	12.3	11.12	21.35	24.66
chr14	32479151	32479676	526	*	4.93073	4.52078	5.24959	-0.66174	0.0710399	0.105775	22.56	23.36	35.91	40.18
chr19	5876329	5877468	1140	*	5.52227	5.79293	5.18884	0.567637	0.071044	0.105779	56.39	54.5	44.64	28.31
chr9	73100267	73100760	494	*	5.66732	5.35426	5.92442	-0.533158	0.0710497	0.105787	45.11	36.7	62.11	59.36
chr15	74471117	74471665	549	*	6.42569	6.19005	6.6282	-0.420882	0.0710529	0.10579	74.84	71.18	102.87	94.97
chr7	158455802	158456309	508	*	4.37079	3.85727	4.74873	-0.775832	0.0710596	0.105799	12.3	16.68	29.11	24.66
chr15	48469752	48470912	1161	*	7.83896	7.96995	7.69488	0.269076	0.0710616	0.105801	237.86	263.59	197.97	216.43
chr9	114360341	114362621	2281	*	8.54018	8.43054	8.64207	-0.210273	0.0710653	0.105805	335.25	354.79	401.77	397.24
chr5	80821009	80821737	729	*	4.60393	4.13849	4.95527	-0.72422	0.071069	0.105809	17.43	17.8	30.08	31.96
chr3	123978796	123979458	663	*	5.46035	5.12455	5.73255	-0.570368	0.0710758	0.105818	29.73	40.04	53.37	52.97
chr3	101520673	101520903	231	*	3.13064	2.25927	3.67004	-1.03011	0.0710781	0.105821	5.13	4.45	13.59	11.87
chr10	81372072	81372467	396	*	3.61829	4.08483	2.92445	0.930776	0.0710942	0.105842	19.48	14.46	9.7	5.48
chr5	88753051	88753531	481	*	4.30251	4.69059	3.77	0.789197	0.0710944	0.105842	20.5	31.14	13.59	13.7
chr13	28053719	28053940	222	*	3.20181	3.73268	2.3529	1.01682	0.0710955	0.105843	14.35	12.23	2.91	7.31
chr6	35285421	35286842	1422	*	6.96987	7.14161	6.7749	0.355201	0.0711091	0.105862	132.26	150.15	105.78	113.24
chr15	78778598	78779324	727	*	5.30549	4.94371	5.59449	-0.599185	0.0711279	0.105889	34.86	26.69	43.67	52.97
chr17	12440249	12440673	425	*	4.08101	3.50211	4.49301	-0.840843	0.0711471	0.105916	8.2	14.46	20.38	24.66
chr7	128843133	128843469	337	*	3.63014	4.09954	2.92988	0.933905	0.0711649	0.105941	15.38	18.91	10.67	4.57
chr1	183776607	183776904	298	*	4.5657	3.65224	5.12062	-1.05354	0.0711679	0.105945	5.13	20.02	33.97	35.62
chr15	81025096	81025529	434	*	4.482	4.84641	3.99324	0.746683	0.0711813	0.105963	29.73	27.8	13.59	18.26
chr1	21371214	21371689	476	*	4.49364	4.00277	4.85922	-0.753019	0.0712143	0.106011	15.38	16.68	24.26	33.79
chr6	31599600	31600718	1119	*	6.86264	6.6567	7.04282	-0.37804	0.0712171	0.106014	86.12	115.67	135.86	127.85
chr1	212098239	212098699	461	*	4.33285	4.71179	3.8175	0.773869	0.071219	0.106015	24.61	27.8	13.59	14.61
chr18	32238392	32239102	711	*	5.65125	5.33762	5.90873	-0.536187	0.0712194	0.106015	43.06	37.81	55.32	64.84
chr6	38306122	38306797	676	*	5.22203	4.84859	5.51841	-0.614205	0.07122	0.106015	28.71	28.92	52.4	39.27
chr14	55532177	55532431	255	*	3.60573	2.90323	4.07613	-0.933607	0.0712274	0.106023	7.18	7.79	14.56	19.18
chr6	113423457	113423788	332	*	3.60573	2.90323	4.07613	-0.933607	0.0712274	0.106023	7.18	7.79	14.56	19.18
chr19	16712365	16712776	412	*	4.74421	5.08483	4.29748	0.702934	0.0712327	0.10603	38.96	28.92	16.5	22.83
chr1	153877109	153877932	824	*	5.56389	5.23317	5.83276	-0.555558	0.0712389	0.106038	44.09	31.14	59.2	54.79
chr11	47437023	47437878	856	*	7.25367	7.07678	7.41121	-0.32618	0.0712435	0.106044	134.31	135.69	182.44	157.98
chr5	123736939	123737234	296	*	4.15108	3.5765	4.56089	-0.837256	0.071245	0.106045	7.18	16.68	26.2	21
chr10	21747811	21748085	275	*	3.70307	3.0222	4.16377	-0.921999	0.07125	0.106051	5.13	11.12	19.41	16.44
chr5	150226131	150226681	551	*	4.25735	4.64421	3.72714	0.793154	0.0712573	0.10606	26.66	23.36	15.53	10.96
chr18	10912589	10912882	294	*	3.70148	3.0222	4.16146	-0.921247	0.0712575	0.10606	5.13	11.12	18.44	17.35
chr2	100105311	100107371	2061	*	9.09027	8.9989	9.17619	-0.177391	0.0712695	0.106076	498.27	524.96	557.04	599.98
chr1	211663370	211663865	496	*	4.26827	4.66414	3.72089	0.802871	0.0712785	0.106089	18.45	32.25	13.59	12.78
chr14	25601800	25602423	624	*	4.53018	4.05197	4.88873	-0.738948	0.0712843	0.106096	15.38	17.8	29.11	30.14
chr10	93392259	93393626	1368	*	7.62833	7.76571	7.47647	0.285367	0.0712876	0.1061	218.38	216.88	186.33	169.86
chr3	11806489	11806864	376	*	4.4566	3.94778	4.832	-0.769894	0.0712916	0.106104	16.4	14.46	21.35	35.62
chr7	100209743	100210944	1202	*	7.5358	7.37171	7.68313	-0.307291	0.0712993	0.106115	146.61	184.62	218.35	192.69
chr2	91815273	91815581	309	*	5.25524	5.5446	4.8929	0.605471	0.0713025	0.106118	53.31	40.04	32.02	27.4
chr1	246437940	246438167	228	*	3.133	2.25927	3.67329	-1.03044	0.0713046	0.106119	5.13	4.45	14.56	10.96
chr3	177412192	177412459	268	*	3.133	2.25927	3.67329	-1.03044	0.0713046	0.106119	5.13	4.45	14.56	10.96
chr2	173329934	173330535	602	*	5.45349	5.11554	5.7271	-0.571164	0.0713154	0.106134	34.86	34.48	46.58	59.36
chr19	5631723	5631983	261	*	4.12468	3.56064	4.52914	-0.823452	0.0713319	0.106157	10.25	13.35	24.26	21.92
chr13	100922126	100922682	557	*	4.22228	3.64724	4.63233	-0.841408	0.0713374	0.106164	6.15	18.91	20.38	29.22
chr1	205719509	205720044	536	*	6.55924	6.33545	6.75293	-0.404501	0.07134	0.106167	75.87	85.64	111.6	104.11
chr9	37964831	37965429	599	*	6.20791	5.94472	6.43041	-0.462944	0.0713453	0.106173	68.69	54.5	75.7	96.8
chr2	138686868	138687656	789	*	4.90382	4.4854	5.22777	-0.672048	0.0713498	0.106179	22.56	22.24	32.02	42.92
chr5	95972468	95972832	365	*	3.98068	4.40306	3.38092	0.857947	0.0713586	0.106191	25.63	16.68	12.62	8.22
chr4	3348119	3348413	295	*	3.91696	4.34997	3.29538	0.86643	0.0713603	0.106192	17.43	23.36	7.76	11.87
chr4	79490701	79491081	381	*	5.42883	5.08668	5.70518	-0.572999	0.0713655	0.106198	37.93	30.03	50.46	53.88
chr11	60596096	60596486	391	*	4.46946	4.83986	3.96984	0.765567	0.0713699	0.106203	32.81	24.47	20.38	10.96
chr2	12188570	12188997	428	*	4.78087	4.34381	5.11586	-0.694411	0.071372	0.106203	19.48	21.13	30.08	39.27
chr1	21546194	21546529	336	*	4.11571	3.5446	4.52376	-0.825644	0.0713724	0.106203	13.33	10.01	21.35	24.66
chr18	66373240	66373591	352	*	4.11571	3.5446	4.52376	-0.825644	0.0713724	0.106203	13.33	10.01	21.35	24.66
chr7	51135598	51135920	323	*	4.11571	3.5446	4.52376	-0.825644	0.0713724	0.106203	13.33	10.01	21.35	24.66
chr7	12069598	12069962	365	*	3.60479	2.87786	4.08589	-0.941659	0.0713739	0.106204	10.25	4.45	18.44	15.52
chr18	6729544	6730159	616	*	7.27172	7.42607	7.09886	0.320442	0.0713774	0.106208	167.11	176.84	142.66	131.5
chr3	25705339	25707068	1730	*	9.04911	8.95217	9.13994	-0.18845	0.0713789	0.106209	450.08	540.53	565.77	562.53
chr10	97049245	97051220	1976	*	8.87018	8.76762	8.96594	-0.19729	0.0713989	0.106237	410.09	461.56	528.89	471.21
chr17	75400619	75401003	385	*	5.80366	5.50872	6.04841	-0.513779	0.0713995	0.106237	41.01	50.05	61.14	71.23
chr1	192982794	192983170	377	*	3.83143	3.19366	4.27216	-0.887106	0.071401	0.106237	7.18	11.12	20.38	18.26
chr3	125053567	125054001	435	*	4.12283	3.5446	4.53449	-0.829804	0.0714012	0.106237	13.33	10.01	27.17	19.18
chr20	46092620	46093050	431	*	4.67487	4.21338	5.02396	-0.714974	0.0714023	0.106237	21.53	15.57	34.94	30.14
chr10	30985152	30985554	403	*	4.44433	3.93962	4.8175	-0.760742	0.0714148	0.106255	18.45	12.23	27.17	29.22
chr3	192647199	192647491	293	*	3.12828	2.25927	3.6668	-1.02869	0.0714177	0.106258	5.13	4.45	12.62	12.78
chr11	119245757	119246228	472	*	5.43126	5.09404	5.70439	-0.569631	0.0714185	0.106258	33.83	34.48	49.49	54.79
chr15	68683258	68683604	347	*	4.18478	3.63215	4.58338	-0.816073	0.0714259	0.106267	9.23	15.57	23.29	24.66
chr14	53379291	53379561	271	*	4.36779	3.85727	4.74412	-0.773663	0.0714263	0.106267	12.3	16.68	26.2	27.4
chr2	27651036	27652593	1558	*	8.58743	8.47272	8.69369	-0.221687	0.0714469	0.106296	316.8	393.72	399.82	428.29
chr8	8914403	8915017	615	*	5.32821	4.96754	5.6165	-0.595054	0.0714524	0.106302	35.88	26.69	53.37	44.75
chr10	51504004	51504332	329	*	3.68482	4.15267	2.98804	0.922072	0.0714525	0.106302	13.33	22.24	5.82	10.05
chr3	115269074	115269424	351	*	3.61	2.9116	4.07858	-0.93236	0.0714572	0.106308	6.15	8.9	15.53	18.26
chr6	151638990	151639392	403	*	4.67816	4.22684	5.02142	-0.70932	0.0714605	0.106312	17.43	20.02	33	31.96
chr1	109655593	109655948	356	*	4.67286	4.21675	5.01888	-0.71151	0.0714679	0.106322	20.5	16.68	31.05	33.79
chr12	27787776	27788220	445	*	4.00665	3.40602	4.42945	-0.851613	0.0714722	0.106325	12.3	8.9	18.44	24.66
chr2	219989506	219989809	304	*	4.00665	3.40602	4.42945	-0.851613	0.0714722	0.106325	12.3	8.9	18.44	24.66
chr19	45901631	45902391	761	*	5.57115	5.2481	5.83493	-0.550399	0.0714729	0.106325	34.86	41.15	62.11	52.05
chr3	125099789	125100171	383	*	4.21931	3.67103	4.61566	-0.803606	0.0714812	0.106336	14.35	11.12	26.2	22.83
chr3	23045897	23046699	803	*	4.52474	4.03676	4.88873	-0.743625	0.0714815	0.106336	19.48	13.35	29.11	30.14
chr2	48333145	48333778	634	*	6.00948	5.73292	6.24145	-0.488338	0.0714899	0.106347	44.09	62.28	72.78	78.54
chr15	59606852	59607147	296	*	3.94656	3.33451	4.37496	-0.860024	0.0715076	0.106372	11.28	8.9	22.32	19.18
chr3	72347156	72347601	446	*	4.11684	4.51804	3.55914	0.816804	0.0715228	0.106393	23.58	22.24	12.62	10.96
chr17	46104028	46104620	593	*	7.01881	6.8217	7.1922	-0.362227	0.0715245	0.106394	99.45	126.79	159.15	133.33
chr9	133301309	133301589	281	*	4.60179	4.13493	4.95394	-0.724519	0.0715253	0.106394	18.45	16.68	29.11	32.88
chr9	18337030	18337413	384	*	4.21878	3.67594	4.61229	-0.800846	0.0715255	0.106394	13.33	12.23	24.26	24.66
chr4	174291135	174291828	694	*	6.49418	6.2658	6.6913	-0.412468	0.0715355	0.106407	73.82	80.08	98.02	108.67
chr13	106704735	106705265	531	*	4.67532	4.22348	5.01888	-0.70925	0.0715383	0.106411	18.45	18.91	31.05	33.79
chr16	89283207	89284718	1512	*	8.38208	8.26658	8.48901	-0.220758	0.0715434	0.106417	304.5	311.42	354.21	364.37
chr17	61116834	61117087	254	*	3.1503	2.21942	3.71146	-1.05024	0.0715542	0.106432	8.2	1.11	10.67	15.52
chr2	68511545	68512026	482	*	4.12643	3.55531	4.53449	-0.826752	0.0715624	0.106442	11.28	12.23	27.17	19.18
chr18	3380363	3380664	302	*	3.52134	2.7918	4.00357	-0.948569	0.0715625	0.106442	7.18	6.67	17.47	14.61
chr5	14118805	14119370	566	*	4.74605	4.30692	5.08224	-0.695752	0.071564	0.106443	18.45	21.13	33.97	33.79
chr12	869919	870312	394	*	4.27239	3.71845	4.67167	-0.804883	0.0715702	0.10645	17.43	8.9	28.14	22.83
chr6	80884400	80884970	571	*	4.12685	3.52838	4.5486	-0.845437	0.0715706	0.10645	16.4	6.67	19.41	27.4
chr14	63670824	63672109	1286	*	7.49391	7.3339	7.63793	-0.300121	0.0715719	0.106451	155.84	166.83	189.24	209.12
chr22	40993466	40993830	365	*	4.58142	4.10684	4.93792	-0.737092	0.0715892	0.106475	13.33	21.13	33	28.31
chr3	66307033	66307334	302	*	3.83288	3.19366	4.27429	-0.887617	0.0715964	0.106485	7.18	11.12	21.35	17.35
chr1	86916529	86916903	375	*	3.82997	3.19366	4.27002	-0.886138	0.0716067	0.106496	7.18	11.12	19.41	19.18
chr2	74416615	74416956	342	*	3.82997	3.19366	4.27002	-0.886138	0.0716067	0.106496	7.18	11.12	19.41	19.18
chr9	36267776	36268155	380	*	3.82997	3.19366	4.27002	-0.886138	0.0716067	0.106496	7.18	11.12	19.41	19.18
chr7	1856080	1856385	306	*	4.41505	4.78499	3.91627	0.761946	0.0716152	0.106508	31.78	23.36	16.5	13.7
chr17	79025870	79026646	777	*	5.90244	6.14098	5.6165	0.501404	0.0716174	0.10651	79.97	61.17	53.37	44.75
chr1	186170989	186172020	1032	*	5.04547	4.65421	5.35295	-0.640869	0.0716243	0.106518	22.56	27.8	38.82	42.92
chr1	145034042	145034361	320	*	5.98557	5.70459	6.22064	-0.487288	0.0716246	0.106518	55.36	48.94	82.49	66.66
chr2	1609427	1610000	574	*	5.26821	5.55531	4.90942	0.595232	0.0716405	0.106541	45.11	48.94	28.14	31.96
chr2	198345450	198345894	445	*	3.73658	4.18679	3.07858	0.896961	0.0716463	0.106548	16.4	20.02	7.76	9.13
chr19	14223381	14224275	895	*	6.7522	6.54474	6.93354	-0.377785	0.0716494	0.106551	93.3	93.42	119.37	125.11
chr18	13026714	13027550	837	*	4.71395	4.24018	5.07	-0.740423	0.0716529	0.106555	13.33	24.47	24.26	42.92
chr2	201272665	201273018	354	*	5.02587	4.59369	5.35799	-0.677783	0.0716616	0.106567	33.83	14.46	43.67	38.35
chr8	10623471	10624141	671	*	4.6243	4.97154	4.16607	0.718756	0.0716733	0.106583	33.83	28.92	20.38	15.52
chr1	54142305	54142528	224	*	3.82194	4.2658	3.17752	0.892891	0.0716892	0.106606	18.45	20.02	12.62	5.48
chr10	27194365	27194877	513	*	3.87775	4.32268	3.23107	0.885838	0.0716989	0.106619	13.33	26.69	8.73	10.05
chr12	108306384	108306601	218	*	3.00724	3.56064	2.098	1.04983	0.0717109	0.106634	10.25	13.35	5.82	2.74
chr3	151261832	151262051	220	*	3.00724	3.56064	2.098	1.04983	0.0717109	0.106634	10.25	13.35	5.82	2.74
chr5	138321127	138321718	592	*	4.22157	3.68084	4.61397	-0.799989	0.0717256	0.106655	12.3	13.35	25.23	23.74
chr15	48994400	48994968	569	*	4.32206	3.76897	4.72089	-0.802874	0.0717272	0.106656	19.48	7.79	27.17	25.57
chr1	210110726	210112292	1567	*	8.4031	8.28691	8.51062	-0.22286	0.0717323	0.106662	293.22	331.43	367.8	361.63
chr1	162665886	162666790	905	*	6.63536	6.82534	6.4165	0.395304	0.0717497	0.106687	118.93	107.88	78.61	92.23
chr5	131722590	131723054	465	*	6.25878	6.00745	6.47276	-0.444596	0.0717551	0.106694	69.72	58.95	85.4	92.23
chr18	20864505	20865198	694	*	5.43097	5.08483	5.70992	-0.57611	0.0717685	0.106713	38.96	28.92	56.29	48.4
chr3	176902923	176903383	461	*	4.2171	3.67103	4.61229	-0.802022	0.0717764	0.106723	14.35	11.12	24.26	24.66
chr10	18241436	18241795	360	*	3.60648	2.87786	4.08832	-0.941874	0.0717938	0.106748	10.25	4.45	19.41	14.61
chr17	7553577	7553887	311	*	4.4673	4.85511	3.93529	0.79612	0.0717957	0.106749	25.63	32.25	23.29	7.31
chr20	17521034	17521499	466	*	4.88468	5.20695	4.46906	0.66644	0.0718061	0.106763	33.83	40.04	23.29	21
chr2	191789211	191789525	315	*	4.22042	3.67103	4.61734	-0.804026	0.0718094	0.106767	14.35	11.12	27.17	21.92
chr2	178349098	178349398	301	*	3.24798	2.4295	3.76697	-1.00639	0.0718117	0.106769	4.1	6.67	12.62	14.61
chr5	173216085	173216686	602	*	5.23977	4.8676	5.53534	-0.612965	0.0718147	0.106773	32.81	25.58	39.79	52.97
chr1	198125629	198127284	1656	*	8.75927	8.65676	8.85498	-0.198306	0.0718163	0.106774	383.44	423.75	450.29	475.78
chr10	33227461	33228023	563	*	5.94527	5.66759	6.17804	-0.487456	0.0718233	0.106783	47.16	54.5	70.84	73.97
chr1	87523159	87523995	837	*	5.11743	4.73739	5.41795	-0.624537	0.0718254	0.106785	26.66	26.69	40.76	44.75
chr3	93698895	93699855	961	*	7.24053	7.06672	7.39563	-0.322796	0.0718321	0.106794	130.21	137.91	166.92	169.86
chr17	1552478	1553657	1180	*	7.58676	7.43101	7.72732	-0.28971	0.0718473	0.106815	179.42	165.72	218.35	205.47
chr3	126160290	126160725	436	*	4.01682	4.44913	3.39668	0.875975	0.0718482	0.106815	22.56	21.13	16.5	4.57
chr8	68228794	68229241	448	*	3.94993	3.34071	4.37695	-0.858869	0.0718525	0.10682	10.25	10.01	23.29	18.26
chr1	167242471	167242917	447	*	3.9479	3.33451	4.37695	-0.860391	0.0718722	0.106848	11.28	8.9	23.29	18.26
chr4	8576691	8577017	327	*	3.29188	3.80083	2.4985	0.987815	0.0718797	0.106858	12.3	15.57	5.82	5.48
chr19	49866250	49866587	338	*	5.43531	5.09221	5.71229	-0.574293	0.0718837	0.106863	34.86	33.37	59.2	45.66
chr3	48633436	48633759	324	*	6.35937	6.11915	6.56524	-0.42982	0.0718867	0.106866	65.62	73.4	98.99	90.41
chr1	200749625	200750118	494	*	4.88522	4.46342	5.2112	-0.679997	0.0718908	0.106871	17.43	26.69	33	41.09
chr12	3170003	3171234	1232	*	5.42932	5.09037	5.7036	-0.570563	0.0719032	0.106888	35.88	32.25	48.52	55.71
chr20	25308474	25309210	737	*	5.47216	5.14027	5.7418	-0.563423	0.0719035	0.106888	33.83	36.7	49.49	57.53
chr7	106361236	106361652	417	*	5.0483	4.6567	5.35597	-0.641283	0.0719066	0.106891	21.53	28.92	41.73	40.18
chr7	151000515	151001055	541	*	5.26149	5.5513	4.89845	0.606129	0.0719106	0.106896	48.19	45.6	35.91	23.74
chr3	31084224	31084827	604	*	5.05611	5.36038	4.67004	0.632444	0.0719156	0.106902	41.01	41.15	27.17	23.74
chr9	95241225	95241591	367	*	4.8546	4.42074	5.1877	-0.687896	0.0719193	0.106906	19.48	23.36	43.67	29.22
chr9	91198467	91198779	313	*	4.52929	4.05197	4.88733	-0.737948	0.0719257	0.106914	15.38	17.8	28.14	31.05
chrX	46432893	46434923	2031	*	7.74176	7.59417	7.87564	-0.278879	0.0719265	0.106914	177.37	209.09	237.76	231.95
chr16	59607312	59607594	283	*	3.51861	2.78271	4.00357	-0.949787	0.0719378	0.106928	8.2	5.56	17.47	14.61
chr4	104083818	104084084	267	*	3.51861	2.78271	4.00357	-0.949787	0.0719378	0.106928	8.2	5.56	17.47	14.61
chr7	22676868	22677287	420	*	3.51861	2.78271	4.00357	-0.949787	0.0719378	0.106928	8.2	5.56	17.47	14.61
chr9	132459048	132461180	2133	*	9.39961	9.31454	9.47994	-0.163869	0.0719469	0.10694	629.5	643.96	756.95	671.21
chr6	76640449	76641181	733	*	4.69661	4.24018	5.04282	-0.719176	0.0719538	0.106949	13.33	24.47	33.97	31.96
chr21	29106245	29106617	373	*	3.5168	2.78271	4.001	-0.94896	0.0719702	0.106972	8.2	5.56	16.5	15.52
chr9	80491091	80491359	269	*	3.12705	2.24611	3.67004	-1.03023	0.0719734	0.106976	6.15	3.34	13.59	11.87
chr8	126400522	126401466	945	*	6.23646	5.98526	6.45033	-0.444914	0.0719891	0.106998	66.64	60.06	85.4	89.49
chr15	96864702	96866334	1633	*	8.84547	8.74679	8.93783	-0.190915	0.0719954	0.107006	413.17	445.99	480.37	500.44
chr4	73682808	73683178	371	*	3.52314	2.7918	4.00615	-0.948731	0.0719984	0.107008	7.18	6.67	18.44	13.7
chr6	4673638	4673921	284	*	3.52314	2.7918	4.00615	-0.948731	0.0719984	0.107008	7.18	6.67	18.44	13.7
chr20	46844358	46844787	430	*	4.52203	4.88044	4.04407	0.735911	0.0720034	0.107014	26.66	32.25	17.47	15.52
chr8	27566761	27567272	512	*	4.2924	4.67349	3.77303	0.780847	0.072006	0.107017	27.68	23.36	14.56	12.78
chr6	1525557	1527166	1610	*	6.00317	5.72464	6.23653	-0.48928	0.0720081	0.107018	51.26	54.5	64.05	86.75
chr4	41634698	41635621	924	*	4.85034	4.42659	5.17747	-0.681009	0.0720094	0.107019	17.43	25.58	34.94	37.44
chr2	218618316	218618639	324	*	4.76197	5.1032	4.31418	0.704458	0.0720132	0.107024	28.71	40.04	24.26	15.52
chr6	116588900	116589296	397	*	4.56613	4.08113	4.92846	-0.740993	0.072027	0.107043	20.5	13.35	26.2	34.7
chr16	70989070	70989433	364	*	4.5193	4.87617	4.04407	0.73413	0.0720286	0.107044	28.71	30.03	17.47	15.52
chrX	149253438	149253754	317	*	4.37023	3.84423	4.75486	-0.781633	0.0720295	0.107044	15.38	13.35	33	21
chr9	132168157	132168533	377	*	4.72135	4.27555	5.06143	-0.706104	0.072032	0.107045	15.38	23.36	33	33.79
chr6	37513587	37514185	599	*	4.82995	5.15582	4.40831	0.676578	0.0720321	0.107045	37.93	33.37	23.29	19.18
chr5	56972883	56973663	781	*	4.60644	4.13135	4.96323	-0.729532	0.072034	0.107045	19.48	15.57	35.91	26.48
chr10	129009421	129009695	275	*	3.28656	3.79632	2.49117	0.987708	0.0720342	0.107045	13.33	14.46	4.85	6.39
chr5	93398365	93398701	337	*	3.28656	3.79632	2.49117	0.987708	0.0720342	0.107045	13.33	14.46	4.85	6.39
chr20	38614767	38615684	918	*	5.27063	5.55664	4.91353	0.594042	0.0720388	0.10705	44.09	50.05	31.05	29.22
chr18	74820588	74821142	555	*	5.37114	5.02565	5.64966	-0.581288	0.072039	0.10705	31.78	33.37	45.61	54.79
chr11	70601466	70601714	249	*	3.28867	3.79632	2.4985	0.986387	0.0720407	0.107051	13.33	14.46	5.82	5.48
chr11	79149202	79150063	862	*	7.24044	7.0625	7.39882	-0.326839	0.0720451	0.107056	139.43	127.9	179.53	157.98
chr22	40440761	40441898	1138	*	8.18514	8.29985	8.06051	0.236357	0.072046	0.107056	305.52	324.76	273.67	260.26
chr10	75541427	75542322	896	*	7.66518	7.51277	7.80301	-0.288048	0.0720469	0.107057	165.06	200.2	218.35	228.3
chr6	11718333	11719319	987	*	5.06863	4.68084	5.37396	-0.633741	0.0720553	0.107068	24.61	26.69	43.67	39.27
chr3	188024089	188024593	505	*	4.45528	3.95992	4.82334	-0.756541	0.0720658	0.107081	13.33	17.8	31.05	25.57
chr14	38724228	38725514	1287	*	6.97909	7.14984	6.78538	0.353305	0.0720662	0.107081	139.43	144.59	101.9	118.72
chr2	69059069	69059848	780	*	5.54423	5.22012	5.80872	-0.549278	0.0720667	0.107081	38.96	35.59	58.23	53.88
chr17	38714022	38714330	309	*	5.65478	5.34535	5.90942	-0.53312	0.0720747	0.107092	37.93	43.38	56.29	63.92
chr11	7510377	7510956	580	*	4.87542	4.45772	5.19894	-0.671545	0.0720913	0.107112	19.48	24.47	37.85	35.62
chr11	26995165	26995418	254	*	3.51774	2.7918	3.99842	-0.946269	0.0720918	0.107112	7.18	6.67	15.53	16.44
chr5	81608468	81608731	264	*	3.51774	2.7918	3.99842	-0.946269	0.0720918	0.107112	7.18	6.67	15.53	16.44
chr21	36339706	36340613	908	*	5.58034	5.25599	5.84499	-0.547592	0.0720919	0.107112	43.06	33.37	60.17	54.79
chr4	123889488	123889718	231	*	3.13422	2.27231	3.67004	-1.02633	0.0720925	0.107112	4.1	5.56	13.59	11.87
chr2	216326808	216327247	440	*	4.87573	4.44913	5.20455	-0.677222	0.0720942	0.107113	22.56	21.13	42.7	31.05
chr17	74654498	74654956	459	*	4.03642	4.452	3.45038	0.844285	0.0721015	0.107123	21.53	22.24	14.56	7.31
chr6	26473030	26473557	528	*	5.41562	5.06287	5.69884	-0.588154	0.0721061	0.107129	37.93	28.92	42.7	61.18
chr7	5794328	5795172	845	*	5.19157	4.80709	5.49484	-0.624572	0.0721101	0.107133	34.86	21.13	42.7	47.49
chr12	65152304	65153966	1663	*	7.74553	7.59721	7.88001	-0.276908	0.0721117	0.107134	207.1	180.18	230.97	240.17
chr7	105661669	105662177	509	*	4.93683	4.52623	5.25609	-0.66237	0.0721209	0.107147	20.5	25.58	41.73	34.7
chr2	222863724	222864290	567	*	4.77591	4.32828	5.11705	-0.699931	0.0721415	0.107176	24.61	15.57	31.05	38.35
chr2	47248220	47249158	939	*	6.21623	5.95466	6.43757	-0.457203	0.0721473	0.107184	71.77	52.27	90.25	83.1
chr14	39554035	39554444	410	*	3.86483	4.29738	3.2442	0.87324	0.0721514	0.107188	21.53	17.8	11.65	7.31
chr4	107789982	107790576	595	*	4.21767	3.67594	4.6106	-0.799677	0.0721534	0.10719	13.33	12.23	23.29	25.57
chr10	35028804	35029620	817	*	5.86461	5.57491	6.10576	-0.503908	0.0721578	0.107196	43.06	52.27	74.72	63.01
chr18	10367795	10368461	667	*	4.87387	4.4347	5.21008	-0.689672	0.0721623	0.107201	27.68	15.57	32.02	42.01
chr22	23546855	23547269	415	*	4.28978	4.67594	3.76089	0.785467	0.0721643	0.107203	26.66	24.47	10.67	16.44
chr4	1177742	1178098	357	*	3.74879	3.08852	4.20006	-0.898292	0.0721687	0.107208	9.23	7.79	19.41	17.35
chr1	229340612	229341198	587	*	5.51666	5.18334	5.78723	-0.566397	0.0721867	0.107234	34.86	37.81	45.61	64.84
chr22	21079821	21080206	386	*	3.83432	3.19366	4.27642	-0.88767	0.0721935	0.107242	7.18	11.12	22.32	16.44
chr15	81282343	81282724	382	*	5.9208	5.62427	6.16664	-0.507331	0.0722315	0.107298	56.39	42.26	82.49	61.18
chr3	184010316	184010640	325	*	4.25635	4.65421	3.70515	0.803132	0.0722404	0.10731	22.56	27.8	8.73	17.35
chr4	54424072	54424719	648	*	4.35816	3.83547	4.74103	-0.778286	0.072242	0.107311	17.43	11.12	24.26	29.22
chr19	36001607	36001858	252	*	4.82559	5.15582	4.39659	0.680836	0.0722546	0.107328	37.93	33.37	17.47	24.66
chr4	81632105	81632541	437	*	4.12585	4.53167	3.55914	0.821245	0.0722588	0.107333	18.45	27.8	12.62	10.96
chr9	131889157	131889532	376	*	4.54574	4.06327	4.90667	-0.74772	0.0722632	0.107339	12.3	21.13	26.2	33.79
chr17	18018985	18019286	302	*	3.81972	4.26254	3.17752	0.891138	0.0722654	0.107341	19.48	18.91	12.62	5.48
chr19	41317102	41317637	536	*	6.06022	6.28651	5.79171	0.469467	0.0722742	0.107353	73.82	82.3	51.43	59.36
chr7	107026741	107028212	1472	*	6.81127	6.60676	6.99035	-0.371105	0.0722797	0.107359	101.5	93.42	131.01	123.28
chr7	143208054	143209151	1098	*	6.10144	5.8368	6.32499	-0.465742	0.0722871	0.107369	55.36	58.95	86.37	73.97
chr3	154819204	154819833	630	*	5.50874	5.17815	5.77751	-0.559969	0.0723011	0.107389	37.93	34.48	48.52	61.18
chr22	28675413	28675802	390	*	3.82183	3.15897	4.27429	-0.89494	0.0723018	0.107389	12.3	5.56	21.35	17.35
chr16	30786233	30787630	1398	*	8.51981	8.40965	8.62215	-0.210697	0.0723101	0.1074	334.23	345.89	401.77	386.29
chr6	56613857	56614297	441	*	5.34834	5.00081	5.6282	-0.581815	0.0723134	0.107403	31.78	32.25	51.43	47.49
chr12	100535765	100537189	1425	*	8.77974	8.67962	8.87336	-0.192889	0.0723153	0.107405	401.89	418.19	465.82	472.13
chr1	107947601	107947850	250	*	3.12469	2.24611	3.6668	-1.0288	0.0723184	0.107406	6.15	3.34	12.62	12.78
chr10	13231360	13231626	267	*	3.12469	2.24611	3.6668	-1.0288	0.0723184	0.107406	6.15	3.34	12.62	12.78
chr10	113153240	113153556	317	*	3.12469	2.24611	3.6668	-1.0288	0.0723184	0.107406	6.15	3.34	12.62	12.78
chr4	111118703	111119207	505	*	6.04717	6.27214	5.78052	0.468664	0.0723206	0.107408	78.94	75.63	52.4	57.53
chr7	129269141	129269416	276	*	3.13657	2.27231	3.67329	-1.02664	0.0723261	0.107415	4.1	5.56	14.56	10.96
chr19	18450776	18452352	1577	*	7.8589	7.9868	7.71855	0.264707	0.072336	0.107428	247.08	260.25	221.26	199.99
chr17	57233116	57233409	294	*	5.40262	5.67594	5.06513	0.57088	0.0723421	0.107436	53.31	48.94	35.91	31.05
chr16	90124179	90124832	654	*	4.35869	3.83986	4.73949	-0.776252	0.0723513	0.107449	16.4	12.23	23.29	30.14
chr22	44432997	44433412	416	*	5.27059	4.90951	5.55914	-0.602267	0.0723574	0.107457	25.63	34.48	50.46	43.83
chr21	27573043	27573358	316	*	3.75033	3.08852	4.20231	-0.898828	0.0723588	0.107457	9.23	7.79	20.38	16.44
chr12	123579546	123579956	411	*	5.01363	4.61689	5.32447	-0.643419	0.0723608	0.107459	24.61	24.47	42.7	37.44
chr5	35598863	35599201	339	*	3.29508	3.80532	2.4985	0.988187	0.0723625	0.10746	11.28	16.68	5.82	5.48
chr10	97551493	97552016	524	*	3.92242	4.34997	3.3121	0.860945	0.0723651	0.107463	17.43	23.36	11.65	8.22
chr13	41123826	41124379	554	*	4.67451	4.22348	5.0176	-0.708231	0.072367	0.107465	18.45	18.91	30.08	34.7
chr1	147172330	147172560	231	*	3.46003	3.94371	2.72714	0.953989	0.0723715	0.10747	17.43	13.35	7.76	5.48
chr8	80249888	80250151	264	*	3.52041	2.78271	4.00615	-0.949958	0.0723725	0.10747	8.2	5.56	18.44	13.7
chr18	53254683	53255904	1222	*	8.19776	8.31134	8.07447	0.233733	0.0723785	0.107478	311.67	323.65	268.81	270.31
chr1	178006616	178007829	1214	*	7.77482	7.90893	7.62694	0.27594	0.0723818	0.107482	220.43	260.25	199.91	195.43
chr12	29778117	29778434	318	*	3.74726	3.08852	4.19781	-0.897274	0.0723933	0.107495	9.23	7.79	18.44	18.26
chr21	35529531	35529942	412	*	3.74726	3.08852	4.19781	-0.897274	0.0723933	0.107495	9.23	7.79	18.44	18.26
chr6	761042	761900	859	*	6.17191	5.91658	6.38878	-0.453037	0.0723936	0.107495	57.41	63.4	85.4	82.19
chr14	80821858	80822214	357	*	3.95063	3.34689	4.37496	-0.856059	0.0724088	0.107517	9.23	11.12	22.32	19.18
chr10	13203502	13204274	773	*	6.53784	6.31008	6.73449	-0.411893	0.0724147	0.107524	69.72	88.98	111.6	101.37
chr3	129830962	129831810	849	*	7.26669	7.09046	7.42371	-0.328412	0.0724229	0.107535	130.21	142.36	155.27	188.12
chr12	90646838	90647072	235	*	3.13186	2.27231	3.6668	-1.02491	0.0724355	0.107553	4.1	5.56	12.62	12.78
chr6	30325621	30326023	403	*	4.45365	4.81825	3.96456	0.751317	0.0724389	0.107557	29.73	26.69	18.44	12.78
chr10	35702461	35702952	492	*	5.61943	5.30692	5.87616	-0.537057	0.0724538	0.107577	36.91	42.26	56.29	61.18
chr9	2014692	2015081	390	*	6.45614	6.22265	6.65705	-0.417431	0.0724681	0.107597	74.84	74.52	108.69	93.15
chr2	11638662	11639000	339	*	3.73503	4.18679	3.07368	0.897195	0.0724707	0.1076	16.4	20.02	6.79	10.05
chr10	118007531	118007879	349	*	3.515	2.78271	3.99842	-0.947474	0.072472	0.107601	8.2	5.56	15.53	16.44
chr4	142490535	142491036	502	*	4.28052	3.75143	4.6668	-0.792598	0.0724733	0.107601	10.25	16.68	25.23	25.57
chr16	73081307	73083088	1782	*	9.0867	9.17539	8.9922	0.180262	0.0724778	0.107607	541.33	615.04	499.78	518.7
chr5	32585583	32586667	1085	*	8.59037	8.48333	8.69001	-0.204865	0.072486	0.107617	359.86	355.9	410.5	415.51
chr1	28449775	28450363	589	*	5.1555	4.76946	5.45975	-0.630256	0.0724862	0.107617	25.63	28.92	52.4	35.62
chr19	48221780	48221987	208	*	5.59351	5.27393	5.85498	-0.54871	0.072491	0.107623	31.78	45.6	58.23	57.53
chr6	104981598	104981943	346	*	4.21763	3.66609	4.61566	-0.804195	0.0725062	0.107644	15.38	10.01	26.2	22.83
chr8	92828561	92829033	473	*	4.2666	4.6567	3.73025	0.796018	0.0725116	0.107651	21.53	28.92	16.5	10.05
chr19	20747728	20748728	1001	*	7.74131	7.87296	7.59642	0.273551	0.0725143	0.107654	241.96	226.89	198.94	188.12
chr17	62648647	62648890	244	*	4.45151	3.95992	4.8175	-0.753773	0.0725174	0.107657	13.33	17.8	27.17	29.22
chr10	90639663	90640984	1322	*	8.3262	8.43841	8.20452	0.229382	0.0725351	0.107682	330.13	363.69	279.49	310.49
chr17	26633880	26634523	644	*	5.76404	6.01523	5.4597	0.519841	0.0725558	0.107712	61.51	67.84	36.88	51.14
chr7	101687993	101688863	871	*	5.88703	6.12777	5.59791	0.504772	0.0725622	0.107719	82.02	57.83	47.55	49.31
chr11	13617978	13618442	465	*	3.75113	3.09588	4.20006	-0.896198	0.0725639	0.107719	8.2	8.9	19.41	17.35
chr15	36272485	36272894	410	*	3.75113	3.09588	4.20006	-0.896198	0.0725639	0.107719	8.2	8.9	19.41	17.35
chrX	122948500	122948882	383	*	3.75113	3.09588	4.20006	-0.896198	0.0725639	0.107719	8.2	8.9	19.41	17.35
chr6	1141799	1142047	249	*	4.51706	4.87831	4.03402	0.738106	0.0725666	0.107722	27.68	31.14	13.59	19.18
chrX	10504755	10505110	356	*	3.52227	2.80083	4.001	-0.944636	0.0725692	0.107724	6.15	7.79	16.5	15.52
chr11	78773865	78774351	487	*	4.31237	3.7918	4.6941	-0.778582	0.0725705	0.107724	14.35	13.35	26.2	25.57
chr7	106431960	106432454	495	*	4.31237	3.7918	4.6941	-0.778582	0.0725705	0.107724	14.35	13.35	26.2	25.57
chr4	17797874	17798365	492	*	3.73267	4.18334	3.07368	0.895949	0.0725766	0.107731	17.43	18.91	6.79	10.05
chr1	244558088	244558416	329	*	3.52858	4.00277	2.8175	0.93515	0.0725984	0.107761	15.38	16.68	6.79	7.31
chr3	15509187	15509586	400	*	3.52858	4.00277	2.8175	0.93515	0.0725984	0.107761	15.38	16.68	6.79	7.31
chr3	71730491	71730878	388	*	4.31999	3.76897	4.71775	-0.800879	0.0725995	0.107762	19.48	7.79	25.23	27.4
chr4	6265406	6265881	476	*	4.08645	4.49933	3.50579	0.834697	0.0726038	0.107765	17.43	27.8	13.59	9.13
chr2	171699458	171699878	421	*	3.90864	4.33762	3.29538	0.860849	0.0726051	0.107765	21.53	18.91	7.76	11.87
chr2	157445903	157446249	347	*	3.66927	4.12777	2.99324	0.911507	0.0726052	0.107765	20.5	14.46	6.79	9.13
chr6	130559891	130560203	313	*	3.66927	4.12777	2.99324	0.911507	0.0726052	0.107765	20.5	14.46	6.79	9.13
chr16	69237834	69238375	542	*	4.99348	4.59424	5.30585	-0.650241	0.0726152	0.107779	20.5	27.8	40.76	38.35
chr7	44162253	44162621	369	*	5.57861	5.25599	5.84211	-0.545958	0.0726177	0.107781	43.06	33.37	56.29	58.45
chr6	167138872	167139365	494	*	4.74022	4.29738	5.07858	-0.696773	0.0726185	0.107781	21.53	17.8	31.05	36.53
chr17	56595768	56596144	377	*	6.31529	6.52351	6.07187	0.432509	0.072621	0.107784	86.12	97.87	66.96	67.58
chr1	53900028	53900358	331	*	3.46676	3.96395	2.70198	0.964505	0.0726234	0.107786	12.3	18.91	3.88	9.13
chr8	27182747	27184707	1961	*	7.16717	7.32852	6.98547	0.333209	0.0726321	0.107798	156.86	164.61	116.45	136.98
chr2	18781333	18781682	350	*	3.8234	3.18679	4.26358	-0.884353	0.0726383	0.107804	8.2	10.01	16.5	21.92
chr8	102844286	102844622	337	*	3.8234	3.18679	4.26358	-0.884353	0.0726383	0.107804	8.2	10.01	16.5	21.92
chr3	100684440	100684927	488	*	3.94254	3.33451	4.36897	-0.856717	0.0726404	0.107804	11.28	8.9	19.41	21.92
chr5	67278778	67279107	330	*	3.94254	3.33451	4.36897	-0.856717	0.0726404	0.107804	11.28	8.9	19.41	21.92
chr7	46025643	46025907	265	*	3.94254	3.33451	4.36897	-0.856717	0.0726404	0.107804	11.28	8.9	19.41	21.92
chr4	177682856	177683306	451	*	4.68212	4.22012	5.0315	-0.720458	0.0726446	0.107809	19.48	17.8	25.23	40.18
chr16	72913812	72914145	334	*	5.07482	5.37676	4.6925	0.626733	0.0726479	0.107813	43.06	40.04	25.23	26.48
chr11	130816388	130817100	713	*	4.60904	4.1456	4.95926	-0.722748	0.0726542	0.10782	15.38	20.02	33	29.22
chr18	5519208	5519751	544	*	4.60904	4.1456	4.95926	-0.722748	0.0726542	0.10782	15.38	20.02	33	29.22
chr4	124401746	124402184	439	*	4.45622	3.95992	4.8248	-0.756759	0.0726617	0.107829	13.33	17.8	32.02	24.66
chr7	108166769	108167314	546	*	6.78884	6.58316	6.96882	-0.373074	0.0726632	0.10783	99.45	92.31	129.07	121.46
chr5	134129077	134129469	393	*	3.60818	2.87786	4.09075	-0.941485	0.072664	0.10783	10.25	4.45	20.38	13.7
chr3	138048055	138048940	886	*	6.66588	6.43733	6.86313	-0.416548	0.0726788	0.107851	67.67	105.66	107.72	125.11
chr19	38581169	38581696	528	*	5.00731	5.31606	4.61397	0.64234	0.0726818	0.107854	44.09	35.59	25.23	23.74
chr2	198298878	198300483	1606	*	8.61104	8.50489	8.70991	-0.203226	0.0726922	0.107868	363.96	362.58	419.23	418.25
chr17	4559788	4560277	490	*	4.11388	4.52078	3.54506	0.82091	0.0726968	0.107874	22.56	23.36	8.73	14.61
chr6	7312518	7314120	1603	*	8.66095	8.55451	8.76007	-0.20503	0.072698	0.107875	352.68	399.28	441.55	425.55
chrX	130036300	130037284	985	*	6.51117	6.28007	6.71032	-0.412302	0.072703	0.107881	82.02	73.4	113.54	95.89
chr2	45186362	45187354	993	*	6.31336	6.06756	6.52331	-0.437377	0.0727143	0.107896	70.74	63.4	84.43	99.54
chr5	172142855	172143612	758	*	6.56319	6.32218	6.76964	-0.424899	0.0727201	0.107904	93.3	66.73	123.25	94.97
chr2	20313056	20313506	451	*	4.51566	4.87189	4.04156	0.732793	0.0727224	0.107906	30.76	27.8	16.5	16.44
chr3	14444328	14445542	1215	*	7.76789	7.62352	7.89912	-0.272142	0.0727268	0.107911	188.64	205.76	244.55	232.87
chr7	82435013	82435315	303	*	3.60146	2.89483	4.07368	-0.932521	0.0727279	0.107912	8.2	6.67	13.59	20.09
chr9	4927046	4927485	440	*	4.00531	3.39414	4.43328	-0.854883	0.0727343	0.10792	14.35	6.67	20.38	22.83
chr20	20460808	20461421	614	*	4.53154	4.05575	4.88873	-0.736848	0.0727402	0.107926	14.35	18.91	29.11	30.14
chr9	127004641	127005960	1320	*	6.8426	7.02132	6.63858	0.374799	0.0727404	0.107926	136.36	123.45	111.6	87.67
chr13	80911276	80911900	625	*	6.69825	6.4875	6.88211	-0.383911	0.0727475	0.107935	87.15	92.31	113.54	122.37
chr10	33942889	33943454	566	*	4.31079	3.78726	4.6941	-0.779774	0.0727483	0.107935	15.38	12.23	26.2	25.57
chr15	49760640	49760968	329	*	4.24466	3.70028	4.63897	-0.809323	0.0727505	0.107935	8.2	17.8	24.26	25.57
chr21	33110390	33110836	447	*	4.24466	3.70028	4.63897	-0.809323	0.0727505	0.107935	8.2	17.8	24.26	25.57
chr4	47540492	47541164	673	*	4.95512	4.54997	5.27109	-0.652733	0.0727506	0.107935	24.61	22.24	39.79	37.44
chr7	140114578	140114801	224	*	2.99693	3.56064	2.05889	1.053	0.0727626	0.107952	10.25	13.35	1.94	6.39
chr17	10520465	10520715	251	*	4.27303	3.74208	4.66028	-0.792441	0.0727664	0.107956	12.3	14.46	21.35	29.22
chr3	169951525	169951770	246	*	3.95196	3.34689	4.37695	-0.856406	0.0727821	0.107978	9.23	11.12	23.29	18.26
chr2	32526790	32527363	574	*	3.9093	4.33451	3.30376	0.857391	0.0727835	0.107979	22.56	17.8	9.7	10.05
chr1	94234469	94234750	282	*	3.74959	3.09588	4.19781	-0.895184	0.0727887	0.107983	8.2	8.9	18.44	18.26
chr2	43992371	43992861	491	*	3.74959	3.09588	4.19781	-0.895184	0.0727887	0.107983	8.2	8.9	18.44	18.26
chr6	158691584	158692050	467	*	3.74959	3.09588	4.19781	-0.895184	0.0727887	0.107983	8.2	8.9	18.44	18.26
chr13	102043728	102044223	496	*	3.94795	3.34689	4.37097	-0.854239	0.0727899	0.107984	9.23	11.12	20.38	21
chr16	57768477	57769237	761	*	8.03093	8.152	7.89876	0.248951	0.0727924	0.107986	281.94	286.95	227.09	250.22
chr3	72496384	72497000	617	*	7.34059	7.49057	7.1732	0.310423	0.0727982	0.107994	178.39	181.29	140.72	147.94
chr1	209862301	209862879	579	*	4.95579	4.54997	5.27216	-0.65322	0.0728022	0.107998	24.61	22.24	40.76	36.53
chr6	11210896	11211310	415	*	5.53422	5.18815	5.81313	-0.57332	0.0728128	0.108013	45.11	27.8	64.05	48.4
chr20	33542668	33544050	1383	*	8.16034	8.03017	8.27973	-0.24652	0.0728308	0.108038	248.11	274.71	334.8	286.75
chr6	158920657	158921150	494	*	4.64231	4.17989	4.99194	-0.720886	0.0728322	0.108039	18.45	17.8	26.2	37.44
chr1	113178135	113178638	504	*	4.94186	4.52895	5.26251	-0.668612	0.072836	0.108044	19.48	26.69	32.02	44.75
chr6	13398824	13399190	367	*	4.11145	4.5153	3.5486	0.817713	0.0728409	0.10805	24.61	21.13	9.7	13.7
chr6	10799897	10800115	219	*	3.28334	3.7918	2.49117	0.985217	0.0728447	0.108054	14.35	13.35	4.85	6.39
chr5	61519999	61520271	273	*	3.60831	2.9116	4.07613	-0.92972	0.0728461	0.108054	6.15	8.9	14.56	19.18
chr8	9472587	9472887	301	*	3.60831	2.9116	4.07613	-0.92972	0.0728461	0.108054	6.15	8.9	14.56	19.18
chr2	33823408	33824385	978	*	7.51578	7.35817	7.65786	-0.295164	0.0728493	0.108057	156.86	171.28	205.74	198.17
chr18	13603657	13603890	234	*	3.28546	3.7918	2.4985	0.983901	0.0728507	0.108058	14.35	13.35	5.82	5.48
chr4	2298426	2299109	684	*	4.71415	5.05575	4.26573	0.70047	0.0728523	0.108059	28.71	37.81	17.47	21
chr22	41720689	41721344	656	*	5.29272	5.57726	4.93792	0.595179	0.0728565	0.108064	54.34	41.15	33	28.31
chr19	2050136	2051248	1113	*	8.28155	8.39326	8.16045	0.229306	0.072859	0.108067	319.87	352.57	288.22	284.01
chr3	71274830	71275542	713	*	4.50735	4.01058	4.87619	-0.756746	0.0728784	0.108093	13.33	18.91	35.91	22.83
chr12	53792047	53792338	292	*	3.94184	3.32828	4.37097	-0.858749	0.0728798	0.108093	12.3	7.79	20.38	21
chr9	2767611	2767957	347	*	3.94184	3.32828	4.37097	-0.858749	0.0728798	0.108093	12.3	7.79	20.38	21
chr12	2170630	2170910	281	*	4.17037	3.59629	4.57993	-0.823431	0.0728799	0.108093	16.4	7.79	21.35	26.48
chr9	91616408	91616986	579	*	5.47371	5.11592	5.76017	-0.602455	0.0728844	0.108098	21.53	47.82	57.26	51.14
chr7	143436894	143438070	1177	*	5.24829	5.53409	4.89151	0.595531	0.0728905	0.108106	48.19	44.49	31.05	28.31
chr1	59738022	59738651	630	*	4.12822	3.56064	4.53449	-0.824135	0.0728918	0.108106	10.25	13.35	27.17	19.18
chr5	60920962	60922523	1562	*	8.18531	8.30096	8.05957	0.238402	0.0728919	0.108106	326.03	304.74	252.32	281.27
chr14	69512709	69512940	232	*	4.74722	4.31008	5.08224	-0.693991	0.0729004	0.108117	17.43	22.24	33.97	33.79
chr17	17365476	17365761	286	*	3.53401	4.01058	2.8175	0.937048	0.0729025	0.108119	13.33	18.91	6.79	7.31
chr5	142403085	142403601	517	*	4.95445	4.54997	5.27002	-0.652161	0.0729092	0.108128	24.61	22.24	38.82	38.35
chr11	114250071	114250453	383	*	4.95613	4.55264	5.27109	-0.651706	0.0729131	0.108132	23.58	23.36	39.79	37.44
chr4	152277154	152277492	339	*	3.96316	4.38279	3.36897	0.844777	0.0729146	0.108133	19.48	22.24	9.7	10.96
chr16	67324573	67325209	637	*	5.54333	5.21675	5.80946	-0.550859	0.0729161	0.108134	41.01	33.37	59.2	52.97
chr1	30169649	30169963	315	*	4.16185	4.55798	3.61397	0.80443	0.0729176	0.108135	21.53	25.58	12.62	11.87
chr3	152760468	152760783	316	*	3.81744	3.15897	4.26787	-0.891959	0.0729433	0.108172	12.3	5.56	18.44	20.09
chr11	132272221	132272716	496	*	4.16245	4.56064	3.6106	0.806416	0.0729479	0.108177	20.5	26.69	11.65	12.78
chr20	46830411	46830612	202	*	3.52951	4.00668	2.81163	0.937081	0.0729505	0.10818	14.35	17.8	5.82	8.22
chr20	19746007	19746310	304	*	4.08212	4.49099	3.50942	0.830248	0.0729536	0.108183	20.5	24.47	14.56	8.22
chr12	56174909	56175307	399	*	3.84488	3.14485	4.31418	-0.917516	0.0729594	0.108191	14.35	3.34	24.26	15.52
chr11	73282627	73282995	369	*	3.75186	3.08852	4.20455	-0.898883	0.0729646	0.108197	9.23	7.79	21.35	15.52
chr9	112650069	112650697	629	*	5.06895	4.68329	5.37297	-0.632008	0.0729798	0.108219	23.58	27.8	42.7	40.18
chr9	7534720	7535020	301	*	3.52586	2.80083	4.00615	-0.945593	0.0729851	0.108225	6.15	7.79	18.44	13.7
chr3	107243677	107245013	1337	*	8.0645	7.93554	8.18287	-0.244456	0.0729921	0.108234	246.06	243.57	285.31	295.88
chr1	60437841	60438363	523	*	4.90764	4.49378	5.22887	-0.668803	0.0730033	0.10825	19.48	25.58	33	42.01
chr2	113906603	113907091	489	*	4.15954	4.55798	3.60721	0.80636	0.0730133	0.108263	21.53	25.58	10.67	13.7
chr5	171693066	171693957	892	*	5.40557	5.05197	5.68934	-0.589081	0.0730179	0.108269	30.76	35.59	62.11	41.09
chr12	62859765	62861381	1617	*	8.45995	8.34662	8.56502	-0.215868	0.0730205	0.108272	322.95	328.1	394	363.46
chr3	119911236	119912035	800	*	4.9604	4.54997	5.27957	-0.661291	0.073025	0.108277	24.61	22.24	32.02	45.66
chr11	65313913	65314212	300	*	4.07347	4.47979	3.50579	0.827155	0.0730259	0.108277	24.61	20.02	13.59	9.13
chr5	127562795	127563333	539	*	4.65062	4.19366	4.99712	-0.718513	0.0730382	0.108294	14.35	22.24	30.08	33.79
chr10	63723055	63723399	345	*	4.52294	4.03676	4.88593	-0.741458	0.0730404	0.108296	19.48	13.35	27.17	31.96
chr20	52509323	52509861	539	*	5.63084	5.31764	5.88803	-0.534197	0.0730417	0.108297	43.06	36.7	57.26	61.18
chr4	184094721	184095580	860	*	5.62118	5.29771	5.88524	-0.556374	0.0730513	0.10831	29.73	48.94	53.37	64.84
chr12	116930520	116931387	868	*	5.51308	5.18679	5.77902	-0.557013	0.0730584	0.108319	32.81	40.04	50.46	59.36
chr18	59626920	59627168	249	*	3.51594	2.7918	3.99583	-0.944118	0.0730698	0.108335	7.18	6.67	14.56	17.35
chr8	71445105	71445432	328	*	3.60404	2.90323	4.07368	-0.930355	0.0730713	0.108336	7.18	7.79	13.59	20.09
chr1	8193239	8193604	366	*	5.01269	4.61944	5.32138	-0.640727	0.0730889	0.10836	23.58	25.58	39.79	40.18
chr6	23414593	23415131	539	*	4.27946	3.75143	4.66517	-0.791455	0.0730892	0.10836	10.25	16.68	24.26	26.48
chr22	27546051	27546988	938	*	5.3481	5.00277	5.62653	-0.579982	0.0730967	0.10837	30.76	33.37	49.49	49.31
chr15	72523740	72524326	587	*	7.09099	7.26833	6.88874	0.367512	0.0730994	0.108372	128.15	180.18	131.98	105.02
chr6	44698835	44699261	427	*	4.21656	3.67594	4.60891	-0.798245	0.0731118	0.10839	13.33	12.23	22.32	26.48
chr19	480037	480266	230	*	3.68553	4.14205	3.01383	0.910537	0.0731143	0.108391	16.4	18.91	10.67	5.48
chr11	2409783	2410309	527	*	6.6762	6.86191	6.46301	0.387962	0.0731146	0.108391	115.85	116.78	96.07	80.36
chr11	19889754	19890108	355	*	4.74949	4.30375	5.08954	-0.699368	0.0731227	0.108402	19.48	20.02	39.79	28.31
chr22	50968028	50971134	3107	*	9.84372	9.77441	9.90986	-0.135	0.0731255	0.108403	867.35	884.2	972.39	951.56
chr5	14445990	14446425	436	*	6.39493	6.1523	6.60257	-0.430661	0.0731266	0.108403	79.97	62.28	90.25	104.11
chr4	150330064	150330512	449	*	3.74492	3.08113	4.19781	-0.898065	0.0731268	0.108403	10.25	6.67	18.44	18.26
chr7	78235012	78235366	355	*	3.74492	3.08113	4.19781	-0.898065	0.0731268	0.108403	10.25	6.67	18.44	18.26
chr7	101021965	101022903	939	*	5.2049	5.50181	4.83062	0.62058	0.0731327	0.108411	46.14	44.49	35.91	21
chr3	75422612	75422861	250	*	3.34816	2.51747	3.87197	-0.998524	0.073135	0.108413	9.23	2.22	16.5	12.78
chr15	79206420	79206851	432	*	5.1874	4.81825	5.48108	-0.608802	0.0731608	0.10845	29.73	26.69	43.67	45.66
chr1	54760217	54760631	415	*	4.85534	4.42659	5.18544	-0.684128	0.0731642	0.108454	17.43	25.58	41.73	31.05
chr2	239850723	239851148	426	*	4.37131	3.8616	4.74719	-0.772365	0.0731655	0.108454	11.28	17.8	28.14	25.57
chr11	126152246	126153712	1467	*	8.64725	8.74486	8.54256	0.201608	0.0731692	0.108458	439.83	418.19	381.39	364.37
chr13	20163451	20163953	503	*	4.41602	4.78499	3.919	0.759956	0.0731747	0.108465	31.78	23.36	17.47	12.78
chr4	174102745	174103452	708	*	4.95344	4.54729	5.27002	-0.653017	0.073175	0.108465	25.63	21.13	38.82	38.35
chr8	6656276	6656616	341	*	4.22432	3.67594	4.6207	-0.802909	0.0731803	0.108471	13.33	12.23	29.11	20.09
chr10	65388418	65389076	659	*	6.51986	6.29515	6.71424	-0.40524	0.0731925	0.108488	75.87	81.19	107.72	102.28
chr6	36238365	36238670	306	*	3.53308	4.00668	2.82334	0.934234	0.073207	0.108507	14.35	17.8	7.76	6.39
chr9	119621992	119622358	367	*	3.53308	4.00668	2.82334	0.934234	0.073207	0.108507	14.35	17.8	7.76	6.39
chr2	236401743	236404254	2512	*	8.92422	9.01389	8.8286	0.183607	0.0732134	0.108515	503.39	530.52	459.99	449.3
chr11	46307140	46307665	526	*	6.20742	5.95285	6.42374	-0.450194	0.0732141	0.108515	60.49	63.4	93.16	78.54
chr4	152252081	152253409	1329	*	5.91265	5.63188	6.14758	-0.490272	0.073215	0.108515	50.24	48.94	65.99	75.8
chr12	114542014	114542389	376	*	3.96115	4.37978	3.36897	0.84343	0.0732172	0.108517	20.5	21.13	9.7	10.96
chr7	19979040	19979270	231	*	3.3441	2.51747	3.86632	-0.996826	0.0732188	0.108518	9.23	2.22	14.56	14.61
chr1	28448951	28449665	715	*	5.19217	4.81603	5.49025	-0.61838	0.0732425	0.108552	30.76	25.58	37.85	52.05
chr1	113100282	113100703	422	*	3.82707	3.19366	4.26573	-0.882807	0.0732458	0.108556	7.18	11.12	17.47	21
chr16	85845619	85846235	617	*	4.75694	5.09404	4.31625	0.698973	0.0732685	0.108588	33.83	34.48	25.23	14.61
chr7	110996786	110997177	392	*	3.95446	3.32202	4.39267	-0.873913	0.0732751	0.108597	13.33	6.67	15.53	26.48
chr9	85019906	85020292	387	*	3.76479	3.09588	4.22004	-0.908285	0.073279	0.108601	8.2	8.9	12.62	24.66
chr4	129561025	129561428	404	*	4.37031	3.8616	4.74566	-0.771641	0.0732904	0.108617	11.28	17.8	27.17	26.48
chr1	36234699	36235952	1254	*	7.67573	7.52745	7.81018	-0.277883	0.0732909	0.108617	186.59	182.4	225.14	223.74
chr12	50030976	50031491	516	*	5.27155	5.55903	4.91216	0.600321	0.0733001	0.108628	55.36	38.93	30.08	30.14
chr12	46520198	46520497	300	*	3.52586	3.99885	2.8175	0.933055	0.0733011	0.108628	16.4	15.57	6.79	7.31
chr5	68026817	68027045	229	*	3.52586	3.99885	2.8175	0.933055	0.0733011	0.108628	16.4	15.57	6.79	7.31
chr19	3171374	3172100	727	*	5.47177	5.74325	5.13708	0.56151	0.0733064	0.108635	48.19	58.95	32.02	38.35
chr12	124403738	124404282	545	*	5.18937	4.81603	5.4857	-0.611894	0.0733115	0.108641	30.76	25.58	48.52	41.09
chr16	78337355	78337834	480	*	4.22215	3.68573	4.61229	-0.796688	0.0733123	0.108641	11.28	14.46	24.26	24.66
chr11	10621256	10621641	386	*	4.73905	4.29419	5.07858	-0.697506	0.073319	0.10865	22.56	16.68	31.05	36.53
chr16	81607772	81608035	264	*	4.08397	4.49378	3.50942	0.830932	0.0733223	0.108653	19.48	25.58	14.56	8.22
chr18	48636318	48637375	1058	*	5.58356	5.84314	5.2668	0.541103	0.0733278	0.10866	62.54	52.27	35.91	41.09
chr7	23144793	23146411	1619	*	8.18758	8.06307	8.3022	-0.238034	0.073329	0.108661	250.16	284.72	314.43	316.88
chr10	72331071	72331543	473	*	4.16129	4.56064	3.60721	0.807101	0.0733546	0.108697	20.5	26.69	10.67	13.7
chr2	22023475	22023744	270	*	3.12951	2.27231	3.66354	-1.02238	0.0733645	0.10871	4.1	5.56	11.65	13.7
chr2	22503726	22504007	282	*	3.12951	2.27231	3.66354	-1.02238	0.0733645	0.10871	4.1	5.56	11.65	13.7
chr6	27124817	27125699	883	*	5.34457	5.62935	4.98941	0.596655	0.0733728	0.108721	52.29	46.71	39.79	23.74
chr1	156232984	156233338	355	*	4.89658	4.4826	5.21787	-0.66269	0.0733836	0.108735	23.58	21.13	38.82	35.62
chr8	71580778	71581842	1065	*	7.80834	7.66474	7.93893	-0.268485	0.0733881	0.108741	211.2	194.63	254.26	236.52
chr12	64541030	64541489	460	*	4.5771	4.10684	4.93117	-0.733012	0.0734034	0.108762	13.33	21.13	28.14	32.88
chr8	54428472	54428727	256	*	3.29399	3.80083	2.50579	0.984001	0.0734061	0.108765	12.3	15.57	6.79	4.57
chr2	26204348	26206029	1682	*	8.07026	7.93958	8.19007	-0.24859	0.0734154	0.108778	242.98	248.02	272.7	311.4
chr13	113140945	113141659	715	*	5.03786	4.63414	5.35295	-0.64762	0.073424	0.108789	30.76	18.91	38.82	42.92
chr3	43274655	43274878	224	*	3.6193	2.91991	4.08832	-0.931002	0.0734329	0.108801	5.13	10.01	19.41	14.61
chr2	103101198	103101427	230	*	2.98635	3.53921	2.07858	1.04447	0.0734418	0.108813	14.35	8.9	3.88	4.57
chr10	73935349	73935787	439	*	4.53507	4.04818	4.89845	-0.743039	0.07346	0.108839	16.4	16.68	35.91	23.74
chr15	23158202	23158741	540	*	6.13387	6.35595	5.87126	0.462986	0.0734722	0.108855	74.84	88.98	65.02	52.05
chr11	60607994	60608280	287	*	5.43725	5.09954	5.71071	-0.570064	0.073477	0.108861	30.76	37.81	57.26	47.49
chr5	32537822	32538224	403	*	4.45476	3.94778	4.82917	-0.761895	0.0734784	0.108862	16.4	14.46	34.94	21.92
chr20	50212470	50212842	373	*	4.35921	3.84423	4.73794	-0.773497	0.0734807	0.108864	15.38	13.35	22.32	31.05
chr18	42217861	42218397	537	*	4.21985	3.66609	4.61902	-0.804798	0.0734859	0.10887	15.38	10.01	28.14	21
chr6	158778022	158778722	701	*	4.33969	3.81427	4.72402	-0.789175	0.0734861	0.10887	9.23	18.91	29.11	23.74
chr5	78223312	78223709	398	*	3.61425	2.91991	4.08102	-0.928666	0.0734875	0.108871	5.13	10.01	16.5	17.35
chr10	126734060	126734550	491	*	5.95988	5.68206	6.19274	-0.488265	0.0734921	0.108876	48.19	54.5	65.02	81.28
chr8	12980525	12980910	386	*	5.12192	4.74442	5.42085	-0.622692	0.0734977	0.108883	23.58	30.03	43.67	42.01
chr5	54185216	54185615	400	*	4.31025	3.78271	4.69569	-0.781219	0.0735107	0.108901	16.4	11.12	27.17	24.66
chr4	28230456	28231082	627	*	4.40552	3.88637	4.78648	-0.774384	0.0735161	0.108908	18.45	11.12	22.32	32.88
chr10	31911490	31911792	303	*	4.53236	4.04058	4.89845	-0.745464	0.0735241	0.108919	18.45	14.46	35.91	23.74
chr18	59832215	59832485	271	*	3.2231	3.74676	2.39276	1.00913	0.0735369	0.108936	11.28	15.57	7.76	2.74
chr9	130323312	130323970	659	*	7.13924	6.95981	7.2988	-0.332678	0.0735462	0.108949	119.95	129.01	152.36	162.55
chr19	10923531	10923769	239	*	6.14378	5.88659	6.36199	-0.454632	0.0735547	0.10896	60.49	57.83	79.58	84.93
chr5	180713604	180713811	208	*	3.29079	3.79632	2.50579	0.98258	0.0735686	0.10898	13.33	14.46	6.79	4.57
chr2	192120421	192120955	535	*	5.50536	5.17989	5.77076	-0.551761	0.0735696	0.10898	36.91	35.59	55.32	53.88
chr3	14808167	14808401	235	*	3.28444	3.79632	2.48381	0.986496	0.0735821	0.108997	13.33	14.46	3.88	7.31
chr4	185425400	185426158	759	*	4.77664	4.32202	5.1218	-0.703674	0.0735829	0.108997	26.66	13.35	34.94	34.7
chr8	32636850	32637361	512	*	4.74062	4.30057	5.07736	-0.694642	0.0735971	0.109017	20.5	18.91	30.08	37.44
chr11	85417259	85417639	381	*	3.94721	3.32828	4.37893	-0.860975	0.0735997	0.109019	12.3	7.79	24.26	17.35
chr22	18520794	18521239	446	*	5.6701	5.34503	5.93523	-0.545835	0.0736	0.109019	51.26	30.03	62.11	60.27
chr3	50387288	50388796	1509	*	7.71413	7.56673	7.84785	-0.276654	0.0736102	0.109033	184.54	194.63	240.67	220.08
chr1	57940650	57941249	600	*	4.31706	3.79632	4.69887	-0.778464	0.0736144	0.109037	13.33	14.46	29.11	22.83
chr6	3906226	3906819	594	*	5.54667	5.22181	5.81166	-0.549757	0.0736315	0.109062	37.93	36.7	62.11	50.23
chr8	28480221	28480957	737	*	6.34489	6.54997	6.10576	0.429701	0.0736387	0.109071	98.42	88.98	74.72	63.01
chr7	75163818	75164382	565	*	4.30921	3.78271	4.6941	-0.780459	0.0736496	0.109085	16.4	11.12	26.2	25.57
chr8	123050572	123051176	605	*	4.30921	3.78271	4.6941	-0.780459	0.0736496	0.109085	16.4	11.12	26.2	25.57
chr6	561870	562387	518	*	4.39927	3.89904	4.77	-0.757874	0.0736528	0.109088	15.38	14.46	27.17	27.4
chr2	134348817	134349094	278	*	3.55691	2.82758	4.03905	-0.955319	0.0736555	0.109091	3.08	11.12	15.53	17.35
chr12	123459261	123460622	1362	*	8.36105	8.24282	8.47033	-0.227146	0.073664	0.109102	278.86	326.99	352.27	357.06
chr11	12029453	12031307	1855	*	8.81759	8.71891	8.90994	-0.189286	0.0736769	0.10912	423.42	419.3	487.17	474.87
chr15	64277556	64277897	342	*	4.12529	3.56594	4.52735	-0.819262	0.0736777	0.10912	9.23	14.46	23.29	22.83
chr12	53441067	53442396	1330	*	8.59647	8.49004	8.69559	-0.203621	0.0736866	0.109132	359.86	359.24	418.26	410.94
chr9	5580719	5580967	249	*	3.73106	4.17642	3.08346	0.890094	0.0736894	0.109134	19.48	16.68	8.73	8.22
chr14	77498811	77500600	1790	*	8.88425	8.78727	8.97513	-0.187057	0.0736895	0.109134	426.5	457.11	513.37	493.13
chr18	67485295	67485527	233	*	3.00167	2.08113	3.55914	-1.04583	0.0736953	0.109141	5.13	3.34	12.62	10.96
chr6	97687411	97687731	321	*	3.59887	2.88637	4.07368	-0.932938	0.0736991	0.109145	9.23	5.56	13.59	20.09
chr9	100071526	100071818	293	*	4.49963	4.01446	4.86206	-0.748885	0.0737036	0.109151	12.3	20.02	26.2	31.96
chr4	141815840	141816283	444	*	4.0576	3.47979	4.46906	-0.829118	0.0737181	0.109171	12.3	10.01	23.29	21
chr8	118844064	118844685	622	*	5.58558	5.26906	5.84499	-0.541776	0.0737254	0.109181	34.86	42.26	60.17	54.79
chr11	122049395	122051083	1689	*	7.22596	7.04866	7.38384	-0.32947	0.0737268	0.109182	130.21	134.58	151.39	182.64
chr11	6639667	6640946	1280	*	7.75133	7.60199	7.88665	-0.27772	0.0737401	0.1092	205.05	183.51	252.32	221
chr2	191895515	191895829	315	*	3.36452	2.58175	3.86914	-0.985773	0.0737434	0.109204	3.08	8.9	15.53	13.7
chr4	16847307	16847679	373	*	4.12222	3.53921	4.53627	-0.829957	0.0737474	0.109208	14.35	8.9	28.14	18.26
chr22	25786608	25787138	531	*	5.01118	5.31921	4.61902	0.641359	0.0737509	0.109212	42.03	37.81	28.14	21
chr9	90918726	90919200	475	*	4.11513	3.54997	4.52017	-0.820736	0.0737604	0.109225	12.3	11.12	19.41	26.48
chr8	122514465	122514833	369	*	4.1127	3.53921	4.52197	-0.824318	0.073766	0.109232	14.35	8.9	20.38	25.57
chr9	127289928	127290549	622	*	4.39778	3.89483	4.77	-0.759064	0.0737686	0.109235	16.4	13.35	27.17	27.4
chr2	39540466	39540938	473	*	4.05949	3.4854	4.46906	-0.827605	0.0737718	0.109237	11.28	11.12	23.29	21
chr3	177397594	177398137	544	*	4.05949	3.4854	4.46906	-0.827605	0.0737718	0.109237	11.28	11.12	23.29	21
chr2	28122401	28122653	253	*	3.51406	2.77357	4.001	-0.948182	0.0737822	0.109251	9.23	4.45	16.5	15.52
chr10	123949725	123950246	522	*	5.77857	5.19979	6.19051	-0.829661	0.0737962	0.109271	51.26	22.24	76.67	69.4
chr15	85427377	85427635	259	*	3.73497	4.17989	3.08832	0.88991	0.0737977	0.109272	18.45	17.8	9.7	7.31
chr3	172309832	172310627	796	*	4.58543	4.94778	4.10041	0.749178	0.0737997	0.109273	32.81	28.92	24.26	10.05
chr9	72645670	72646112	443	*	4.68177	4.22348	5.02903	-0.712596	0.0738166	0.109297	18.45	18.91	38.82	26.48
chr5	114761375	114761883	509	*	4.3733	3.8616	4.75027	-0.773151	0.0738236	0.109306	11.28	17.8	30.08	23.74
chr1	247493929	247496136	2208	*	9.29904	9.21594	9.37761	-0.161263	0.0738245	0.109306	585.41	603.92	662.82	667.55
chr2	242032512	242032942	431	*	4.40072	3.89483	4.77454	-0.760938	0.0738283	0.109311	16.4	13.35	30.08	24.66
chr12	5428482	5428852	371	*	3.88654	3.24611	4.32854	-0.879895	0.0738357	0.10932	12.3	6.67	15.53	24.66
chr11	65292521	65293997	1477	*	8.85365	8.75618	8.94495	-0.187282	0.0738377	0.109322	438.8	425.97	485.22	500.44
chr6	47063988	47064839	852	*	5.34938	5.00473	5.62736	-0.579415	0.0738407	0.109325	29.73	34.48	50.46	48.4
chr11	113906900	113907396	497	*	5.27008	5.55398	4.91627	0.591082	0.073855	0.109345	46.14	47.82	33	27.4
chr13	52113888	52114418	531	*	4.31652	3.7918	4.70046	-0.780273	0.073858	0.109348	14.35	13.35	30.08	21.92
chr16	19078843	19079965	1123	*	8.41764	8.30125	8.52534	-0.222399	0.0738594	0.109349	298.34	332.55	386.24	350.67
chr19	3398399	3398867	469	*	6.03125	6.26743	5.74869	0.487616	0.0738619	0.109352	71.77	82.3	42.7	64.84
chr17	25735276	25736562	1287	*	5.85445	5.56567	6.09495	-0.498719	0.0738775	0.109374	50.24	44.49	72.78	63.92
chr6	35226500	35228316	1817	*	9.0074	8.91377	9.09532	-0.181868	0.0738859	0.109385	455.21	509.39	540.54	553.4
chr9	132947632	132948528	897	*	7.19038	7.01193	7.34916	-0.332522	0.0738878	0.109386	116.88	141.25	156.24	169.86
chr2	43822473	43823900	1428	*	8.21005	8.08655	8.32382	-0.234742	0.073892	0.109391	277.84	265.82	305.69	335.15
chr6	53761783	53762153	371	*	4.05636	3.47979	4.46719	-0.828253	0.073896	0.109396	12.3	10.01	22.32	21.92
chr2	106426189	106426591	403	*	4.24977	4.64421	3.70515	0.797886	0.0739002	0.109401	26.66	23.36	8.73	17.35
chr19	831692	832111	420	*	4.37117	4.74442	3.86632	0.761146	0.073903	0.109404	23.58	30.03	14.56	14.61
chr12	52288682	52289947	1266	*	6.46101	6.2275	6.66193	-0.415646	0.0739073	0.109408	82.02	67.84	104.81	97.71
chr19	56631100	56633464	2365	*	9.19632	9.10997	9.2778	-0.166592	0.0739076	0.109408	555.68	549.43	625.94	615.5
chr10	92502452	92503425	974	*	5.95775	5.68329	6.18824	-0.482358	0.0739176	0.109422	47.16	55.61	72.78	73.06
chr3	53144348	53144646	299	*	4.40173	3.90323	4.77152	-0.75706	0.0739293	0.109436	14.35	15.57	28.14	26.48
chr9	36026163	36026424	262	*	4.40173	3.90323	4.77152	-0.75706	0.0739293	0.109436	14.35	15.57	28.14	26.48
chr19	49055162	49055734	573	*	5.505	5.77175	5.17747	0.552604	0.0739295	0.109436	49.21	60.06	34.94	37.44
chr1	212375485	212375694	210	*	3.00425	2.08113	3.56264	-1.04609	0.0739334	0.10944	5.13	3.34	13.59	10.05
chr21	46453852	46454192	341	*	4.62295	4.15619	4.97504	-0.7305	0.0739382	0.109446	12.3	23.36	29.11	33.79
chr1	226280935	226281320	386	*	4.30871	3.78726	4.6909	-0.777602	0.0739471	0.109458	15.38	12.23	24.26	27.4
chr11	130283051	130283320	270	*	4.05825	3.4854	4.46719	-0.826744	0.0739489	0.109459	11.28	11.12	22.32	21.92
chr22	38576905	38577834	930	*	8.30085	8.1808	8.41168	-0.23025	0.0739525	0.109463	277.84	302.52	322.19	358.89
chr6	151335039	151335318	280	*	4.22104	3.68573	4.6106	-0.795509	0.073955	0.109465	11.28	14.46	23.29	25.57
chr2	101840317	101840848	532	*	4.163	4.55798	3.61734	0.802595	0.0739552	0.109465	21.53	25.58	13.59	10.96
chr9	102590693	102591449	757	*	6.12009	6.35458	5.83995	0.483608	0.0739615	0.109472	63.56	100.1	53.37	61.18
chr4	99656888	99657184	297	*	3.9259	4.35917	3.30376	0.864816	0.0739619	0.109472	14.35	26.69	9.7	10.05
chr2	26136146	26136831	686	*	4.75066	4.30692	5.08954	-0.697846	0.0739671	0.109479	18.45	21.13	39.79	28.31
chr8	125683506	125683764	259	*	3.81598	3.15897	4.26573	-0.89006	0.0739729	0.109486	12.3	5.56	17.47	21
chr4	16026918	16027181	264	*	3.88928	3.23282	4.33878	-0.886699	0.0739742	0.109487	14.35	4.45	20.38	20.09
chr16	3628556	3629577	1022	*	6.28669	6.49433	6.04407	0.433579	0.0739753	0.109487	90.22	90.09	69.87	62.1
chr2	60710930	60711818	889	*	5.36049	5.01252	5.64063	-0.586826	0.0739758	0.109487	25.63	38.93	50.46	49.31
chr17	48875885	48876246	362	*	4.15542	4.54997	3.6106	0.801569	0.0739798	0.109491	24.61	22.24	11.65	12.78
chr4	106871793	106872182	390	*	3.73752	3.03756	4.20678	-0.934369	0.0739859	0.109499	3.08	13.35	22.32	14.61
chr10	69751703	69751985	283	*	3.75339	3.08852	4.20678	-0.898452	0.0739929	0.109508	9.23	7.79	22.32	14.61
chr10	3291891	3292234	344	*	4.48308	3.99885	4.84499	-0.740802	0.0739943	0.109508	16.4	15.57	30.08	27.4
chr20	2965281	2965704	424	*	4.48308	3.99885	4.84499	-0.740802	0.0739943	0.109508	16.4	15.57	30.08	27.4
chr9	82185281	82186371	1091	*	8.06691	7.9383	8.18499	-0.243732	0.0739991	0.109514	248.11	242.46	284.34	297.71
chr12	53682873	53683282	410	*	5.13772	4.76254	5.43519	-0.615904	0.0740215	0.109545	28.71	25.58	42.7	43.83
chr1	205240304	205240569	266	*	4.80458	4.37374	5.13591	-0.683058	0.0740264	0.109551	22.56	18.91	31.05	39.27
chr7	92053521	92054054	534	*	5.05017	5.35579	4.66191	0.632732	0.0740463	0.109579	44.09	37.81	22.32	28.31
chr12	47659177	47659471	295	*	3.52765	3.99885	2.82334	0.930813	0.074047	0.109579	16.4	15.57	7.76	6.39
chr9	16794900	16795325	426	*	5.14116	4.75327	5.44655	-0.629364	0.0740494	0.109579	32.81	21.13	38.82	48.4
chr1	99385037	99385281	245	*	3.00301	2.09588	3.55564	-1.04253	0.0740506	0.109579	4.1	4.45	11.65	11.87
chr18	578095	578304	210	*	3.00301	2.09588	3.55564	-1.04253	0.0740506	0.109579	4.1	4.45	11.65	11.87
chr2	161876170	161876412	243	*	3.00301	2.09588	3.55564	-1.04253	0.0740506	0.109579	4.1	4.45	11.65	11.87
chr20	43708900	43709184	285	*	3.00301	2.09588	3.55564	-1.04253	0.0740506	0.109579	4.1	4.45	11.65	11.87
chr9	133632220	133632872	653	*	4.85214	4.4295	5.17861	-0.679483	0.0740522	0.10958	16.4	26.69	35.91	36.53
chr16	70556940	70559212	2273	*	8.78019	8.67696	8.87652	-0.199125	0.07406	0.10959	380.36	438.21	485.22	454.78
chr11	73937951	73938286	336	*	3.51867	2.80083	3.99583	-0.940989	0.0740661	0.109596	6.15	7.79	14.56	17.35
chr7	26949328	26949681	354	*	3.51867	2.80083	3.99583	-0.940989	0.0740661	0.109596	6.15	7.79	14.56	17.35
chr5	136116725	136117191	467	*	4.28835	2.72894	5.02015	-1.17165	0.0740676	0.109597	1.03	12.23	32.02	32.88
chrX	119693996	119695361	1366	*	7.73864	7.5928	7.87108	-0.27309	0.074068	0.109597	194.8	191.3	243.58	224.65
chr5	174220264	174220793	530	*	4.88501	5.20525	4.47278	0.663265	0.0740769	0.109609	34.86	38.93	25.23	19.18
chr12	6797355	6798756	1402	*	8.56548	8.45532	8.66782	-0.209656	0.0740779	0.109609	351.66	350.34	428.94	384.46
chr18	20263084	20264024	941	*	5.13697	4.75143	5.4409	-0.633789	0.0740802	0.109611	20.5	33.37	48.52	38.35
chr2	8313198	8313715	518	*	4.60138	4.13849	4.95127	-0.720715	0.0740887	0.109622	17.43	17.8	27.17	34.7
chr20	62544427	62544668	242	*	4.16304	4.56329	3.60721	0.807528	0.0740967	0.109633	19.48	27.8	10.67	13.7
chr2	46242105	46242353	249	*	4.30816	3.78271	4.6925	-0.77948	0.0740978	0.109633	16.4	11.12	25.23	26.48
chr6	132236075	132236386	312	*	4.1294	3.56064	4.53627	-0.823762	0.0741025	0.109639	10.25	13.35	28.14	18.26
chr14	100003106	100005101	1996	*	8.44916	8.3342	8.55563	-0.21899	0.0741067	0.109643	336.28	309.19	357.13	395.42
chr4	187081613	187081961	349	*	3.60817	4.08483	2.89144	0.934115	0.0741074	0.109643	19.48	14.46	3.88	10.96
chr5	169398250	169399019	770	*	6.72775	6.51941	6.90976	-0.37932	0.0741077	0.109643	92.27	91.2	113.54	126.94
chr8	144691991	144692286	296	*	5.64819	5.33917	5.90256	-0.528194	0.0741115	0.109647	42.03	38.93	62.11	57.53
chr1	84853019	84853450	432	*	3.74418	3.08852	4.1933	-0.89377	0.0741132	0.109649	9.23	7.79	16.5	20.09
chr14	101014500	101015021	522	*	5.7811	5.47415	6.03405	-0.52132	0.0741162	0.109652	53.31	35.59	69.87	61.18
chr12	15022278	15023038	761	*	4.67711	5.01987	4.22667	0.704219	0.0741186	0.109654	34.86	30.03	15.53	21.92
chr16	72692457	72693055	599	*	4.34071	3.81427	4.72558	-0.789305	0.0741297	0.109669	9.23	18.91	30.08	22.83
chr1	206643284	206644634	1351	*	7.47719	7.31654	7.62173	-0.298343	0.0741338	0.109674	161.99	156.82	206.71	187.21
chr18	35030524	35031293	770	*	5.28806	4.93391	5.57218	-0.59272	0.0741499	0.109697	26.66	34.48	49.49	45.66
chr22	24867927	24868163	237	*	4.48401	3.99885	4.84643	-0.741316	0.0741601	0.109711	16.4	15.57	31.05	26.48
chr2	25473455	25473916	462	*	6.28133	6.03314	6.49303	-0.438736	0.0741668	0.109719	68.69	62.28	97.04	83.1
chr11	14325163	14325681	519	*	4.73817	5.07036	4.30585	0.685855	0.0741704	0.109723	33.83	33.37	20.38	19.18
chr11	94876546	94877002	457	*	4.45389	3.96395	4.81896	-0.752031	0.0741727	0.109725	12.3	18.91	28.14	28.31
chr11	79150942	79152577	1636	*	8.27851	8.15956	8.38841	-0.22624	0.0741803	0.109735	286.04	285.83	338.69	331.49
chr21	43947355	43947850	496	*	4.62852	4.97554	4.17066	0.717356	0.0741848	0.109741	31.78	31.14	22.32	13.7
chr6	44424397	44425035	639	*	5.83176	5.54354	6.07187	-0.50321	0.0741923	0.109749	41.01	52.27	66.96	67.58
chr15	90342701	90343163	463	*	5.29078	5.57754	4.93253	0.59225	0.0741925	0.109749	41.01	54.5	29.11	31.96
chr9	16787530	16787988	459	*	4.12411	3.56594	4.52556	-0.818124	0.0741927	0.109749	9.23	14.46	22.32	23.74
chr2	47247530	47248068	539	*	5.63711	5.32392	5.89429	-0.534605	0.074209	0.109772	38.96	41.15	65.99	52.97
chr11	73968191	73968657	467	*	4.48261	3.99492	4.84643	-0.742506	0.0742194	0.109786	17.43	14.46	31.05	26.48
chr3	123995736	123996255	520	*	4.39829	3.89904	4.76849	-0.756864	0.0742208	0.109787	15.38	14.46	26.2	28.31
chr9	130325347	130325751	405	*	6.60169	6.38279	6.79171	-0.39816	0.0742263	0.109793	77.92	88.98	102.87	118.72
chr8	25202762	25203369	608	*	4.83628	4.41193	5.16377	-0.673852	0.074227	0.109793	22.56	20.02	38.82	32.88
chr7	111032426	111033076	651	*	4.00903	2.83639	4.64723	-1.12852	0.0742395	0.10981	2.05	12.23	29.11	21
chr2	113922175	113922422	248	*	3.96046	4.37676	3.37297	0.840324	0.0742464	0.109819	21.53	20.02	10.67	10.05
chr20	4026122	4026560	439	*	5.31051	4.9579	5.59364	-0.592158	0.0742497	0.109823	27.68	34.48	42.7	53.88
chr1	28718182	28718644	463	*	4.83373	4.40898	5.16146	-0.67379	0.0742658	0.109844	23.58	18.91	36.88	34.7
chr1	60218270	60218486	217	*	4.11694	3.55531	4.52017	-0.818861	0.0742664	0.109844	11.28	12.23	19.41	26.48
chr1	203349153	203349468	316	*	4.11694	3.55531	4.52017	-0.818861	0.0742664	0.109844	11.28	12.23	19.41	26.48
chr19	1590950	1592874	1925	*	9.05109	8.96054	9.13629	-0.175173	0.0742697	0.109848	486.99	509.39	563.83	561.62
chr9	136755163	136755750	588	*	5.83096	6.06943	5.5451	0.498641	0.0742768	0.109857	68.69	65.62	50.46	42.92
chr2	191701396	191701856	461	*	4.39728	3.8906	4.77152	-0.760641	0.0742859	0.109869	17.43	12.23	28.14	26.48
chr3	38289269	38289869	601	*	4.81459	4.38879	5.14294	-0.680946	0.0742881	0.109871	17.43	24.47	36.88	33.79
chr16	67739153	67739429	277	*	3.51225	2.77357	3.99842	-0.946682	0.0742962	0.109881	9.23	4.45	15.53	16.44
chr9	94788498	94788860	363	*	3.51225	2.77357	3.99842	-0.946682	0.0742962	0.109881	9.23	4.45	15.53	16.44
chr2	121735679	121736442	764	*	4.95913	4.55531	5.27429	-0.651696	0.0743009	0.109886	22.56	24.47	42.7	34.7
chr1	172149761	172150865	1105	*	6.17884	5.66908	6.55476	-0.769904	0.0743016	0.109886	32.81	68.96	91.22	96.8
chr6	127094265	127094899	635	*	4.39825	3.8906	4.77303	-0.76127	0.0743048	0.109888	17.43	12.23	29.11	25.57
chr1	225116973	225117915	943	*	8.0696	8.18928	7.93909	0.245473	0.0743049	0.109888	276.81	306.97	239.7	251.13
chr15	43675482	43675790	309	*	3.2369	2.38215	3.77	-1.01005	0.0743127	0.109897	8.2	2.22	13.59	13.7
chr4	72409935	72410268	334	*	3.2369	2.38215	3.77	-1.01005	0.0743127	0.109897	8.2	2.22	13.59	13.7
chr3	119076030	119076348	319	*	4.40318	3.89904	4.77604	-0.759971	0.0743219	0.109909	15.38	14.46	31.05	23.74
chr15	56165179	56165541	363	*	3.75192	3.1032	4.19781	-0.891773	0.0743221	0.109909	7.18	10.01	18.44	18.26
chr7	155108662	155108985	324	*	3.28012	3.78726	2.49117	0.981644	0.0743271	0.109915	15.38	12.23	4.85	6.39
chr5	82391891	82392423	533	*	5.01621	4.62199	5.3255	-0.641271	0.0743277	0.109915	22.56	26.69	43.67	36.53
chr7	136555225	136556125	901	*	5.39348	5.67375	5.04532	0.580649	0.0743475	0.109943	42.03	60.06	35.91	30.14
chr10	121380254	121380674	421	*	4.31552	3.80083	4.6941	-0.774663	0.0743518	0.109948	12.3	15.57	26.2	25.57
chr15	81269157	81269854	698	*	5.65918	5.92796	5.32859	0.557428	0.0743707	0.109975	46.14	75.63	46.58	33.79
chr1	44387105	44387591	487	*	4.65718	4.19366	5.00743	-0.722307	0.0743754	0.10998	14.35	22.24	37.85	26.48
chr6	75287297	75288249	953	*	5.66705	5.35458	5.92374	-0.539408	0.0743759	0.10998	31.78	50.05	61.14	60.27
chr2	190286141	190286759	619	*	4.669	4.20391	5.02015	-0.729234	0.0743775	0.109981	11.28	25.58	32.02	32.88
chr3	15944884	15946050	1167	*	5.51999	5.17815	5.79614	-0.575885	0.0743803	0.109983	37.93	34.48	41.73	69.4
chr1	27573676	27574621	946	*	5.06989	4.68573	5.37297	-0.630567	0.0743808	0.109983	22.56	28.92	42.7	40.18
chr17	64345437	64346522	1086	*	6.29025	6.03867	6.5044	-0.442551	0.0743869	0.109991	75.87	55.61	90.25	91.32
chr6	153342999	153343269	271	*	3.28758	3.7918	2.50579	0.980082	0.0743945	0.110001	14.35	13.35	6.79	4.57
chr2	18353436	18353719	284	*	3.2556	2.4411	3.77303	-1.00147	0.0744033	0.110013	3.08	7.79	14.56	12.78
chr14	78256945	78257326	382	*	3.68064	4.13493	3.01383	0.90671	0.0744048	0.110014	18.45	16.68	10.67	5.48
chr16	17542938	17543389	452	*	4.52388	4.04438	4.88314	-0.73699	0.0744071	0.110015	17.43	15.57	25.23	33.79
chr13	43100027	43100350	324	*	3.75572	3.09588	4.20678	-0.896315	0.0744074	0.110015	8.2	8.9	22.32	14.61
chr21	34913687	34914021	335	*	5.80854	5.51256	6.05402	-0.507625	0.0744092	0.110016	51.26	40.04	69.87	63.01
chrX	70521253	70521856	604	*	4.45423	3.94371	4.83055	-0.768332	0.0744124	0.11002	17.43	13.35	20.38	36.53
chr15	43008898	43009540	643	*	4.66959	4.20999	5.0176	-0.711627	0.0744161	0.110024	22.56	14.46	30.08	34.7
chr1	95698842	95700366	1525	*	8.32313	8.43486	8.20202	0.229695	0.0744214	0.110031	323.97	368.14	308.6	280.35
chr17	7801337	7801741	405	*	4.55922	4.08852	4.91353	-0.725223	0.0744236	0.110033	18.45	15.57	31.05	29.22
chr2	190096528	190096873	346	*	4.06008	3.47979	4.47278	-0.829914	0.0744268	0.110035	12.3	10.01	25.23	19.18
chr5	36502287	36502660	374	*	4.06008	3.47979	4.47278	-0.829914	0.0744268	0.110035	12.3	10.01	25.23	19.18
chr1	17503083	17503454	372	*	4.05512	3.47979	4.46532	-0.827074	0.0744322	0.110038	12.3	10.01	21.35	22.83
chr10	92809820	92810358	539	*	4.05512	3.47979	4.46532	-0.827074	0.0744322	0.110038	12.3	10.01	21.35	22.83
chr11	110079639	110080029	391	*	4.05512	3.47979	4.46532	-0.827074	0.0744322	0.110038	12.3	10.01	21.35	22.83
chr9	117424660	117425143	484	*	4.05512	3.47979	4.46532	-0.827074	0.0744322	0.110038	12.3	10.01	21.35	22.83
chr10	128771549	128771850	302	*	4.56142	4.09221	4.9149	-0.724637	0.0744395	0.110047	17.43	16.68	32.02	28.31
chr15	55729044	55729331	288	*	3.22645	3.75143	2.39276	1.0086	0.0744519	0.110064	10.25	16.68	7.76	2.74
chr6	146866032	146866685	654	*	6.34114	6.09148	6.5539	-0.445337	0.0744687	0.110088	57.41	78.97	104.81	83.1
chr4	86748581	86749398	818	*	5.93855	5.66264	6.17006	-0.481882	0.0744721	0.110091	51.26	50.05	72.78	71.23
chr20	37613635	37614208	574	*	4.53378	4.05951	4.89012	-0.735165	0.0744725	0.110091	13.33	20.02	30.08	29.22
chr4	2743505	2744034	530	*	5.35213	5.00277	5.63316	-0.586797	0.0744747	0.110093	30.76	33.37	41.73	57.53
chr11	62630356	62631037	682	*	4.70941	4.2428	5.06143	-0.716023	0.0744875	0.110111	25.63	12.23	33	33.79
chr6	166959282	166959566	285	*	3.82194	3.18679	4.26143	-0.881511	0.0745024	0.110132	8.2	10.01	15.53	22.83
chr1	92307932	92308199	268	*	4.48124	3.99885	4.84211	-0.739259	0.0745053	0.110135	16.4	15.57	28.14	29.22
chr6	143017892	143018189	298	*	4.83339	4.41193	5.15915	-0.671581	0.0745077	0.110137	22.56	20.02	34.94	36.53
chr9	129630478	129631238	761	*	4.89865	4.4826	5.22119	-0.663787	0.0745114	0.110141	23.58	21.13	41.73	32.88
chr3	129330386	129331300	915	*	7.40538	7.23626	7.55674	-0.313796	0.0745147	0.110145	142.51	159.04	206.71	169.86
chr3	170833322	170833743	422	*	3.74652	3.09588	4.1933	-0.891672	0.074519	0.110149	8.2	8.9	16.5	20.09
chr8	59066899	59067191	293	*	3.74652	3.09588	4.1933	-0.891672	0.074519	0.110149	8.2	8.9	16.5	20.09
chr2	40661861	40662120	260	*	5.12429	4.74442	5.4247	-0.62418	0.0745319	0.110166	23.58	30.03	47.55	38.35
chr4	77129652	77130159	508	*	5.99676	5.72701	6.22393	-0.475403	0.0745349	0.11017	49.21	56.72	72.78	76.71
chr1	143963792	143964078	287	*	3.51413	2.7918	3.99324	-0.941277	0.0745467	0.110185	7.18	6.67	13.59	18.26
chr3	177138084	177138338	255	*	3.51413	2.7918	3.99324	-0.941277	0.0745467	0.110185	7.18	6.67	13.59	18.26
chr15	40268400	40269593	1194	*	7.52244	7.36677	7.66294	-0.292016	0.0745577	0.110199	159.94	170.17	198.94	206.38
chr19	42817223	42817935	713	*	5.20094	5.49627	4.82917	0.618003	0.074558	0.110199	50.24	40.04	34.94	21.92
chr11	76300812	76301299	488	*	3.9578	4.37676	3.36497	0.842184	0.074562	0.110202	21.53	20.02	8.73	11.87
chr8	109799185	109799911	727	*	5.51995	5.78612	5.1933	0.554575	0.0745623	0.110202	62.54	47.82	33	40.18
chr10	32263168	32263655	488	*	4.70439	4.25927	5.04407	-0.697273	0.0745649	0.110205	20.5	17.8	34.94	31.05
chr10	35896402	35897556	1155	*	7.07711	7.23909	6.89462	0.335736	0.0745779	0.110223	148.66	153.48	117.42	120.54
chr17	43057873	43058508	636	*	5.45188	5.12095	5.72089	-0.561155	0.0745813	0.110227	31.78	37.81	54.35	51.14
chr20	46833712	46833922	211	*	3.52313	3.99492	2.8175	0.930175	0.0745934	0.110244	17.43	14.46	6.79	7.31
chr17	8285847	8286522	676	*	7.18485	7.00901	7.34157	-0.326714	0.074606	0.110261	123.03	134.58	158.18	166.2
chr7	130032310	130033014	705	*	4.50648	4.01834	4.87056	-0.75066	0.0746142	0.110272	11.28	21.13	32.02	26.48
chr15	74034963	74035354	392	*	4.83703	4.41781	5.16146	-0.670555	0.0746216	0.110281	20.5	22.24	36.88	34.7
chr8	38569728	38570876	1149	*	6.56236	6.34071	6.75444	-0.400587	0.0746269	0.110288	82.02	80.08	99.96	115.98
chr2	134547230	134547980	751	*	5.75593	5.45772	6.00293	-0.516091	0.0746333	0.110296	38.96	48.94	68.9	59.36
chr1	9460933	9461409	477	*	5.70653	5.95487	5.40636	0.516884	0.0746392	0.110304	58.44	65.62	44.64	40.18
chr1	117690950	117691222	273	*	5.08779	4.70699	5.38878	-0.623142	0.0746494	0.110317	26.66	25.58	42.7	41.09
chr4	1201955	1202665	711	*	6.61306	6.39743	6.80061	-0.390449	0.0746558	0.110326	84.07	84.53	110.63	112.32
chr2	235197973	235198701	729	*	5.64694	5.33606	5.90256	-0.529385	0.0746619	0.110333	44.09	36.7	62.11	57.53
chr14	76448466	76449493	1028	*	7.88374	7.74541	8.00997	-0.259749	0.0746629	0.110334	224.53	204.64	256.2	259.35
chr18	22006153	22007308	1156	*	8.77911	8.67977	8.87204	-0.191445	0.0746683	0.11034	400.87	419.3	466.79	470.3
chr2	23786877	23787791	915	*	6.34152	6.09844	6.5495	-0.430332	0.0746738	0.110347	75.87	61.17	95.1	92.23
chr6	157855654	157856085	432	*	4.61033	4.14914	4.95926	-0.720408	0.0746825	0.110359	14.35	21.13	33	29.22
chr15	101482971	101483203	233	*	3.95399	3.35305	4.37695	-0.852951	0.0747059	0.110392	8.2	12.23	23.29	18.26
chr1	41566320	41566767	448	*	3.94998	3.35305	4.37097	-0.850796	0.0747114	0.110399	8.2	12.23	20.38	21
chr11	48127205	48127528	324	*	4.95433	5.26743	4.55388	0.645827	0.0747134	0.110401	35.88	41.15	22.32	24.66
chr12	14393076	14393683	608	*	4.36409	4.73503	3.86348	0.757765	0.0747147	0.110401	27.68	25.58	13.59	15.52
chr6	144542714	144542990	277	*	3.52772	4.00668	2.80574	0.935968	0.0747228	0.110412	14.35	17.8	4.85	9.13
chr2	122318305	122318798	494	*	4.45295	3.96395	4.8175	-0.751041	0.074728	0.110419	12.3	18.91	27.17	29.22
chr1	29483167	29483678	512	*	4.59917	4.12058	4.95793	-0.729191	0.074746	0.110444	22.56	12.23	32.02	30.14
chr1	85762787	85763622	836	*	6.04772	5.78181	6.27216	-0.467557	0.0747523	0.110452	53.31	56.72	81.52	73.06
chr15	91113566	91114982	1417	*	6.21168	5.95971	6.42612	-0.445523	0.0747604	0.110463	66.64	57.83	82.49	89.49
chr16	88177323	88177979	657	*	4.625	5.00122	4.11467	0.760757	0.0747725	0.110479	18.45	45.6	14.56	20.09
chr9	81217740	81218149	410	*	4.39978	3.90323	4.76849	-0.755236	0.0747742	0.11048	14.35	15.57	26.2	28.31
chr1	226011267	226011807	541	*	4.65113	4.99295	4.20231	0.70706	0.0747874	0.110499	35.88	27.8	20.38	16.44
chr19	16151186	16151833	648	*	5.14172	4.74861	5.45033	-0.632851	0.074792	0.110504	34.86	18.91	42.7	44.75
chr2	68485731	68486049	319	*	4.41437	3.9116	4.78648	-0.765724	0.0747999	0.110515	12.3	17.8	22.32	32.88
chr1	152487756	152488234	479	*	4.31997	5.18162	1.86901	1.11289	0.0748146	0.110535	35.88	36.7	0	7.31
chr8	66546638	66547042	405	*	5.26575	5.54863	4.91353	0.589379	0.0748346	0.110563	50.24	43.38	31.05	29.22
chr6	42640332	42640566	235	*	3.4525	3.94371	2.70198	0.955455	0.0748442	0.110576	17.43	13.35	3.88	9.13
chr7	73497379	73497891	513	*	6.94176	7.1111	6.74986	0.350939	0.0748491	0.110582	136.36	140.14	103.84	111.41
chr4	187111804	187113716	1913	*	9.08695	9.17137	8.99729	0.172693	0.0748509	0.110584	579.26	573.89	498.81	523.27
chr1	36666254	36666475	222	*	3.525	4.00277	2.80574	0.93462	0.0748623	0.110599	15.38	16.68	4.85	9.13
chr15	101306548	101306984	437	*	5.08626	4.70459	5.38779	-0.62348	0.0748674	0.110606	27.68	24.47	41.73	42.01
chr20	48552323	48552667	345	*	5.55893	5.24149	5.81896	-0.540414	0.0748713	0.11061	38.96	36.7	56.29	56.62
chr11	19744367	19745437	1071	*	6.56062	6.34071	6.7514	-0.396737	0.0748778	0.110618	82.02	80.08	107.72	107.76
chr7	83097907	83098311	405	*	4.06013	3.49099	4.46719	-0.82446	0.0748802	0.110621	10.25	12.23	22.32	21.92
chr22	43018204	43018776	573	*	6.10969	5.84009	6.33676	-0.473048	0.074883	0.110624	52.29	62.28	93.16	68.49
chr19	36437726	36438364	639	*	4.54548	4.89904	4.07613	0.724096	0.0748892	0.110631	30.76	28.92	14.56	19.18
chr3	159480571	159481709	1139	*	8.78815	8.68873	8.88115	-0.190452	0.0748952	0.110639	419.32	405.95	474.55	468.47
chr13	36359492	36360100	609	*	4.68135	4.22012	5.0303	-0.713749	0.0748957	0.110639	19.48	17.8	39.79	25.57
chr3	129279712	129280684	973	*	8.03778	7.90559	8.15887	-0.251555	0.0749029	0.110648	220.43	259.14	293.08	278.53
chr14	73882157	73882521	365	*	4.4812	3.99098	4.84643	-0.743323	0.0749111	0.110658	18.45	13.35	31.05	26.48
chr22	35292929	35293293	365	*	4.02273	3.43531	4.439	-0.844251	0.074912	0.110658	7.18	14.46	23.29	20.09
chr8	27264975	27265262	288	*	4.02273	3.43531	4.439	-0.844251	0.074912	0.110658	7.18	14.46	23.29	20.09
chr22	24666370	24666648	279	*	5.50222	5.76485	5.18089	0.547486	0.0749162	0.110663	55.36	53.39	37.85	34.7
chr7	150075336	150076246	911	*	7.51088	7.65321	7.35295	0.293453	0.0749233	0.110672	196.85	205.76	155.27	171.68
chr3	43663826	43664532	707	*	6.22064	6.43283	5.97178	0.44381	0.074932	0.110683	87.15	85.64	68.9	56.62
chr2	73270288	73270762	475	*	4.33282	4.70699	3.82626	0.766579	0.0749358	0.110688	26.66	25.58	16.5	11.87
chrX	547504	547825	322	*	3.52679	2.8098	4.00357	-0.940328	0.0749441	0.110699	5.13	8.9	17.47	14.61
chr6	13794004	13794430	427	*	4.31755	3.7918	4.70205	-0.780149	0.0749504	0.110706	14.35	13.35	31.05	21
chr3	51572013	51573941	1929	*	8.8196	8.72156	8.9114	-0.188447	0.0749505	0.110706	418.3	425.97	488.14	474.87
chr5	16864456	16864744	289	*	4.08286	3.50763	4.49301	-0.835677	0.0749558	0.110712	7.18	15.57	20.38	24.66
chr9	4958106	4958543	438	*	3.61997	4.08483	2.92988	0.924334	0.07496	0.110717	19.48	14.46	10.67	4.57
chr15	58623109	58623711	603	*	6.03677	5.76369	6.26629	-0.47555	0.0749607	0.110717	56.39	52.27	86.37	67.58
chr15	101142734	101143584	851	*	7.65664	7.50692	7.79227	-0.281473	0.0749645	0.110721	182.49	181.29	208.65	234.69
chr2	182676506	182676851	346	*	3.525	2.8098	4.001	-0.939523	0.0749722	0.11073	5.13	8.9	16.5	15.52
chrX	1335891	1336236	346	*	3.525	2.8098	4.001	-0.939523	0.0749722	0.11073	5.13	8.9	16.5	15.52
chr20	49227576	49227992	417	*	4.26441	4.65172	3.73336	0.791166	0.0749748	0.110733	23.58	26.69	17.47	9.13
chr16	29963454	29963711	258	*	3.40491	3.90323	2.63739	0.973562	0.0749884	0.110752	14.35	15.57	9.7	2.74
chr19	45192781	45193386	606	*	5.53276	5.79406	5.21343	0.542633	0.0749896	0.110752	55.36	55.61	34.94	39.27
chr16	86477716	86478092	377	*	3.81527	4.25599	3.17752	0.885791	0.0750059	0.110775	21.53	16.68	12.62	5.48
chr15	63795442	63796585	1144	*	8.27021	8.15134	8.38002	-0.226111	0.0750123	0.110783	285.02	283.61	334.8	331.49
chr14	58894461	58895114	654	*	6.14258	5.88021	6.36449	-0.458757	0.0750233	0.110798	66.64	51.16	84.43	80.36
chr6	143267697	143268820	1124	*	8.74258	8.63866	8.83951	-0.197858	0.075041	0.110823	423.42	373.7	453.2	463
chr5	39464574	39465021	448	*	3.8534	4.29099	3.22225	0.873605	0.07505	0.110835	23.58	15.57	6.79	11.87
chr17	28165211	28165589	379	*	4.1665	4.56329	3.61734	0.803715	0.075062	0.110852	19.48	27.8	13.59	10.96
chr6	114175891	114176118	228	*	6.00521	5.73031	6.23601	-0.477272	0.0750647	0.110854	59.46	46.71	78.61	72.14
chr15	70144560	70144916	357	*	5.27895	4.91324	5.57044	-0.599727	0.0751007	0.110906	36.91	23.36	47.55	47.49
chr11	15991236	15991695	460	*	4.89486	4.4854	5.21343	-0.658883	0.0751044	0.11091	22.56	22.24	34.94	39.27
chr10	77871855	77872398	544	*	5.43602	5.09037	5.71465	-0.575456	0.0751126	0.110921	35.88	32.25	62.11	42.92
chr10	93828404	93828783	380	*	3.4221	2.67103	3.91353	-0.956194	0.0751185	0.110921	7.18	5.56	15.53	14.61
chr18	67855757	67856098	342	*	3.4221	2.67103	3.91353	-0.956194	0.0751185	0.110921	7.18	5.56	15.53	14.61
chr2	160996770	160997077	308	*	3.4221	2.67103	3.91353	-0.956194	0.0751185	0.110921	7.18	5.56	15.53	14.61
chr2	170690310	170690600	291	*	3.4221	2.67103	3.91353	-0.956194	0.0751185	0.110921	7.18	5.56	15.53	14.61
chr4	31463499	31463787	289	*	3.4221	2.67103	3.91353	-0.956194	0.0751185	0.110921	7.18	5.56	15.53	14.61
chr8	57423932	57424300	369	*	3.4221	2.67103	3.91353	-0.956194	0.0751185	0.110921	7.18	5.56	15.53	14.61
chr6	9411733	9412217	485	*	3.91204	4.33451	3.3121	0.852832	0.0751185	0.110921	22.56	17.8	11.65	8.22
chr17	73073168	73075938	2771	*	8.66572	8.56073	8.76357	-0.202804	0.0751221	0.110925	353.71	401.5	430.88	438.34
chr2	173983773	173984482	710	*	5.89441	5.61177	6.13064	-0.490044	0.0751244	0.110927	53.31	44.49	68.9	71.23
chr10	60475211	60475436	226	*	3.13778	2.28524	3.67004	-1.01871	0.0751321	0.110935	3.08	6.67	13.59	11.87
chr11	4010553	4010794	242	*	3.13778	2.28524	3.67004	-1.01871	0.0751321	0.110935	3.08	6.67	13.59	11.87
chr7	114931054	114931327	274	*	3.13778	2.28524	3.67004	-1.01871	0.0751321	0.110935	3.08	6.67	13.59	11.87
chr17	32612662	32613158	497	*	4.39531	3.8906	4.76849	-0.758805	0.0751349	0.110938	17.43	12.23	26.2	28.31
chr18	21067974	21068638	665	*	4.77413	4.34381	5.10516	-0.68262	0.0751365	0.110938	19.48	21.13	36.88	31.96
chr4	126572927	126573392	466	*	3.72875	4.17989	3.06877	0.893087	0.0751368	0.110938	18.45	17.8	5.82	10.96
chr12	76660910	76661591	682	*	5.22117	4.84205	5.52111	-0.616918	0.0751391	0.11094	31.78	25.58	55.32	36.53
chr11	17098130	17099284	1155	*	8.02737	7.89725	8.14671	-0.246688	0.0751463	0.110949	239.91	236.9	273.67	293.14
chr15	70972930	70973531	602	*	5.2251	4.85511	5.51931	-0.610786	0.0751523	0.110957	25.63	32.25	53.37	38.35
chr3	11540901	11541241	341	*	4.40322	3.90742	4.77152	-0.75498	0.0751546	0.110959	13.33	16.68	28.14	26.48
chr8	33422647	33425084	2438	*	8.36977	8.25427	8.4767	-0.219363	0.075159	0.110964	313.72	296.96	359.07	353.41
chr8	123199049	123199537	489	*	4.43653	3.13775	5.10875	-1.14527	0.0751609	0.110965	15.38	2.22	39.79	29.22
chr10	74877803	74878979	1177	*	5.7015	5.38547	5.96058	-0.53337	0.0751613	0.110965	50.24	33.37	67.93	56.62
chr6	3162814	3163616	803	*	8.03581	7.90627	8.15468	-0.245118	0.0751657	0.11097	244.01	235.79	280.46	289.49
chr18	46849699	46850189	491	*	4.55746	4.08852	4.91079	-0.723598	0.0751754	0.110984	18.45	15.57	29.11	31.05
chr20	4202016	4202861	846	*	7.44854	7.59637	7.28381	0.303998	0.0751883	0.111001	183.52	203.53	143.63	168.03
chr18	76959470	76960062	593	*	4.74592	4.28778	5.09311	-0.710305	0.0751888	0.111001	24.61	14.46	27.17	41.09
chr6	31762477	31764243	1767	*	9.30731	9.22386	9.38619	-0.160719	0.0751961	0.11101	613.09	582.79	673.49	664.81
chr6	43635190	43635499	310	*	4.74572	5.08113	4.30794	0.695376	0.0751973	0.111011	41.01	26.69	21.35	18.26
chr3	114082813	114083558	746	*	5.19014	4.80485	5.49392	-0.623968	0.0751981	0.111011	35.88	20.02	41.73	48.4
chr9	126708861	126709044	184	*	3.08925	3.62199	2.23546	1.01456	0.0752009	0.111014	11.28	13.35	4.85	4.57
chr12	110887038	110888582	1545	*	8.49035	8.37374	8.59823	-0.219714	0.075204	0.111017	360.88	302.52	398.85	376.24
chr12	54674514	54675432	919	*	8.10592	7.97852	8.22297	-0.243216	0.0752233	0.111044	241.96	262.48	284.34	313.23
chr1	5951421	5951703	283	*	3.95191	3.33451	4.3829	-0.859271	0.0752283	0.11105	11.28	8.9	26.2	15.52
chr10	3238809	3240057	1249	*	6.92911	6.73516	7.10005	-0.357974	0.0752388	0.111065	97.4	115.67	131.01	143.37
chr16	85191342	85192481	1140	*	6.62329	6.81403	6.40344	0.394476	0.0752409	0.111066	100.47	124.57	83.46	85.84
chr1	246567188	246568035	848	*	4.76881	4.33762	5.10035	-0.682489	0.0752422	0.111067	21.53	18.91	33	35.62
chr19	31939037	31939320	284	*	4.02588	3.4295	4.4466	-0.848252	0.0752455	0.11107	8.2	13.35	27.17	16.44
chr1	172238558	172239054	497	*	4.12751	3.5446	4.54152	-0.83479	0.075246	0.11107	13.33	10.01	15.53	31.05
chr5	107491	108048	558	*	4.37368	4.74676	3.86914	0.760277	0.0752482	0.111072	22.56	31.14	15.53	13.7
chr5	155576493	155576870	378	*	4.47891	3.99492	4.84067	-0.739405	0.0752509	0.111075	17.43	14.46	27.17	30.14
chr1	21631991	21632479	489	*	6.17163	5.91865	6.3868	-0.450609	0.0752559	0.11108	55.36	65.62	81.52	85.84
chr10	73524575	73526382	1808	*	8.78641	8.6849	8.88124	-0.195265	0.0752564	0.11108	392.67	430.42	491.05	452.04
chr14	76177810	76179030	1221	*	5.9319	5.63161	6.18032	-0.510706	0.075272	0.111102	63.56	35.59	74.72	70.32
chr5	35031661	35031951	291	*	4.05323	3.47415	4.46532	-0.827807	0.0752737	0.111103	13.33	8.9	21.35	22.83
chr5	96355273	96355632	360	*	3.78601	3.12493	4.23765	-0.905022	0.0752756	0.111105	4.1	13.35	20.38	17.35
chr22	21797313	21797717	405	*	3.96786	4.39178	3.36497	0.846875	0.0752766	0.111105	16.4	25.58	8.73	11.87
chr3	189772411	189772965	555	*	5.14039	4.76946	5.43519	-0.612877	0.0752777	0.111106	25.63	28.92	42.7	43.83
chr10	62718983	62719469	487	*	5.13743	4.76485	5.43328	-0.613673	0.0752899	0.111121	27.68	26.69	40.76	45.66
chr16	86980612	86981411	800	*	6.16585	6.38053	5.91353	0.447083	0.07529	0.111121	80.99	85.64	62.11	58.45
chr17	43415710	43416080	371	*	5.44553	5.10137	5.7232	-0.582237	0.0753	0.111135	29.73	38.93	41.73	63.92
chr2	20777223	20777508	286	*	5.77968	5.4882	6.02206	-0.505267	0.0753105	0.111149	43.06	46.71	66.96	63.01
chr7	42656937	42657215	279	*	3.08683	3.62199	2.22667	1.01569	0.0753124	0.11115	11.28	13.35	3.88	5.48
chr2	96829079	96830098	1020	*	5.54889	5.80845	5.23217	0.539017	0.0753133	0.111151	55.36	56.72	35.91	39.27
chr17	55888045	55888874	830	*	5.12959	5.42774	4.75333	0.622526	0.0753194	0.111158	47.16	38.93	32.02	21.92
chr3	187003665	187003976	312	*	5.66469	5.35579	5.91897	-0.52873	0.0753216	0.11116	44.09	37.81	54.35	66.66
chr4	26199290	26199801	512	*	4.63698	4.18334	4.98159	-0.708508	0.0753269	0.111167	17.43	18.91	33.97	29.22
chr15	64994753	64996059	1307	*	8.29752	8.17993	8.40623	-0.224578	0.0753287	0.111168	281.94	298.07	340.63	337.89
chr4	152147722	152148131	410	*	5.11293	4.73031	5.41505	-0.624511	0.0753304	0.111169	29.73	23.36	37.85	47.49
chr14	33036146	33036522	377	*	4.48585	3.99885	4.84929	-0.741836	0.0753338	0.111173	16.4	15.57	33	24.66
chr6	7248879	7249376	498	*	4.90042	4.49099	5.21898	-0.659396	0.0753349	0.111174	20.5	24.47	39.79	34.7
chr12	133358528	133358761	234	*	3.53215	4.00277	2.82917	0.928967	0.0753492	0.111193	15.38	16.68	8.73	5.48
chr9	129467721	129468464	744	*	5.32539	5.60791	4.97372	0.587766	0.0753515	0.111195	56.39	41.15	28.14	34.7
chr13	51164221	51165183	963	*	5.91748	5.63945	6.15049	-0.488136	0.0753617	0.111208	44.09	55.61	70.84	71.23
chr5	133859780	133861261	1482	*	8.61266	8.71071	8.50746	0.201637	0.0753618	0.111208	414.2	423.75	371.68	356.15
chr2	73122620	73123201	582	*	4.93363	5.2481	4.53093	0.650248	0.075368	0.111216	34.86	41.15	25.23	21
chr7	73399888	73401173	1286	*	7.01836	7.18421	6.83095	0.343188	0.0753702	0.111218	137.38	153.48	113.54	114.15
chr6	33575984	33576956	973	*	6.79181	6.58016	6.97635	-0.388652	0.0753726	0.11122	77.92	113.44	120.34	131.5
chr10	131215195	131215441	247	*	3.14013	2.28524	3.67329	-1.01899	0.0753798	0.111228	3.08	6.67	14.56	10.96
chr11	47105937	47106199	263	*	3.14013	2.28524	3.67329	-1.01899	0.0753798	0.111228	3.08	6.67	14.56	10.96
chr1	57415897	57416352	456	*	4.0632	3.4854	4.47464	-0.828301	0.0753809	0.111229	11.28	11.12	26.2	18.26
chr8	144935234	144935719	486	*	3.96178	4.37676	3.37695	0.838173	0.0753866	0.111236	21.53	20.02	11.65	9.13
chr15	37061456	37061674	219	*	3.12109	2.23282	3.6668	-1.02482	0.0753872	0.111236	7.18	2.22	12.62	12.78
chr13	41026716	41027603	888	*	5.38256	4.74159	5.8248	-0.878786	0.0753917	0.111241	37.93	15.57	64.05	49.31
chr8	122142751	122142993	243	*	3.42503	2.68084	3.91353	-0.954023	0.0753936	0.111243	6.15	6.67	15.53	14.61
chr17	62009260	62009559	300	*	4.54679	4.89693	4.08346	0.720427	0.0754042	0.111257	31.78	27.8	17.47	16.44
chr1	151678455	151678885	431	*	4.54996	4.90742	4.07368	0.728196	0.0754148	0.111271	26.66	33.37	13.59	20.09
chr22	32339466	32340301	836	*	7.67888	7.81453	7.52913	0.278864	0.0754188	0.111276	212.22	238.01	178.56	190.86
chr6	7067158	7067533	376	*	3.78959	4.22684	3.15915	0.872469	0.0754213	0.111278	17.43	20.02	8.73	9.13
chr4	40029410	40029887	478	*	4.06384	3.49099	4.47278	-0.826078	0.0754274	0.111286	10.25	12.23	25.23	19.18
chr19	11217195	11217576	382	*	4.40224	3.90742	4.77	-0.754166	0.0754313	0.11129	13.33	16.68	27.17	27.4
chr5	31811726	31812042	317	*	3.81451	3.15897	4.26358	-0.887691	0.075432	0.11129	12.3	5.56	16.5	21.92
chr2	7088915	7089225	311	*	3.83073	3.2005	4.26787	-0.879453	0.075443	0.111303	6.15	12.23	18.44	20.09
chr11	58101965	58102392	428	*	4.2832	3.75608	4.66842	-0.789528	0.0754434	0.111303	9.23	17.8	26.2	24.66
chr14	80891683	80891985	303	*	4.2832	3.75608	4.66842	-0.789528	0.0754434	0.111303	9.23	17.8	26.2	24.66
chr6	16238412	16239994	1583	*	7.98828	8.11223	7.85268	0.256742	0.0754545	0.111318	267.59	285.83	251.35	210.95
chr11	9087170	9087506	337	*	3.75492	3.08852	4.20902	-0.897523	0.0754562	0.11132	9.23	7.79	23.29	13.7
chr3	187794956	187795397	442	*	3.87545	3.25927	4.30585	-0.860632	0.0754634	0.111329	10.25	8.9	20.38	19.18
chr17	9820322	9820711	390	*	3.95844	4.37374	3.37297	0.83811	0.0754755	0.111346	22.56	18.91	10.67	10.05
chr13	42575519	42576106	588	*	4.77335	4.33762	5.10756	-0.685693	0.0754802	0.111351	21.53	18.91	38.82	30.14
chr1	157995057	157995939	883	*	6.34129	6.10209	6.54641	-0.426781	0.0754893	0.111363	71.77	65.62	88.31	98.63
chr4	103540911	103541327	417	*	4.93753	4.53167	5.25393	-0.657895	0.07549	0.111363	18.45	27.8	39.79	36.53
chr3	112541011	112541353	343	*	3.52321	2.8098	3.99842	-0.93803	0.0754927	0.111366	5.13	8.9	15.53	16.44
chr9	71814192	71815504	1313	*	5.75969	6.00277	5.46719	0.505445	0.0754938	0.111366	61.51	66.73	44.64	43.83
chr3	192535114	192536023	910	*	5.93616	5.65768	6.16949	-0.483593	0.0754984	0.111372	55.36	45.6	71.81	72.14
chr17	55095134	55095576	443	*	3.73887	4.18334	3.09317	0.887877	0.0755093	0.111387	17.43	18.91	10.67	6.39
chr8	134178144	134178482	339	*	4.16071	3.61177	4.55739	-0.802026	0.0755162	0.111395	13.33	11.12	24.26	22.83
chr8	128902364	128902793	430	*	6.15502	5.8961	6.37446	-0.459491	0.0755165	0.111395	51.26	67.84	88.31	77.62
chr13	111596618	111596909	292	*	4.16186	3.61177	4.55914	-0.802711	0.0755204	0.111399	13.33	11.12	25.23	21.92
chr12	52545727	52546578	852	*	8.41451	8.2985	8.52188	-0.221471	0.0755444	0.111433	299.37	330.32	387.21	347.93
chr9	132996541	132997502	962	*	5.63317	5.32548	5.88663	-0.529651	0.0755532	0.111445	37.93	42.26	55.32	63.01
chr20	33820541	33820914	374	*	4.5266	4.05197	4.88314	-0.733878	0.0755622	0.111457	15.38	17.8	25.23	33.79
chr17	15885422	15886416	995	*	5.25742	4.90323	5.54156	-0.590817	0.0755633	0.111457	28.71	31.14	46.58	46.57
chr20	8763064	8763374	311	*	3.51687	2.80083	3.99324	-0.938125	0.0755647	0.111458	6.15	7.79	13.59	18.26
chr8	120885956	120887239	1284	*	6.88879	7.06307	6.69052	0.362243	0.0755756	0.111472	125.08	142.36	111.6	94.97
chr7	105767465	105768074	610	*	4.31345	3.80083	4.6909	-0.772478	0.075576	0.111472	12.3	15.57	24.26	27.4
chr5	66812890	66813528	639	*	4.25393	2.74578	4.97504	-1.16322	0.0755776	0.111473	12.3	1.11	29.11	33.79
chr9	90558766	90559572	807	*	4.98113	5.29259	4.58338	0.646716	0.075593	0.111495	46.14	32.25	23.29	24.66
chr7	78399911	78400740	830	*	5.98071	5.70939	6.20899	-0.475234	0.0756023	0.111507	51.26	53.39	77.64	70.32
chr20	6764496	6765114	619	*	4.85494	4.42367	5.18652	-0.688852	0.0756117	0.111519	18.45	24.47	27.17	45.66
chr7	50517278	50518897	1620	*	8.21273	8.32407	8.09208	0.22968	0.0756128	0.111519	323.97	316.98	272.7	273.05
chr20	46756931	46757653	723	*	4.63449	4.18334	4.97766	-0.70662	0.0756131	0.111519	17.43	18.91	31.05	31.96
chr12	57512449	57513580	1132	*	5.97471	5.70123	6.20452	-0.482512	0.0756277	0.11154	45.11	58.95	69.87	77.62
chr2	32969567	32970067	501	*	4.16246	3.61689	4.55739	-0.800531	0.0756331	0.111545	12.3	12.23	24.26	22.83
chr13	24531452	24531720	269	*	3.25127	2.4411	3.76697	-0.99779	0.0756332	0.111545	3.08	7.79	12.62	14.61
chr5	147796139	147796470	332	*	3.74264	3.08852	4.19105	-0.891258	0.0756379	0.111551	9.23	7.79	15.53	21
chr9	140425475	140426015	541	*	4.71434	5.061	4.25712	0.710574	0.075647	0.111563	38.96	27.8	13.59	24.66
chr1	61508539	61509649	1111	*	7.19239	7.35028	7.01507	0.325948	0.0756526	0.11157	151.74	174.61	128.1	130.59
chr6	74588606	74588891	286	*	3.42017	2.67103	3.91079	-0.954604	0.0756706	0.111595	7.18	5.56	14.56	15.52
chr9	88968592	88970026	1435	*	8.37931	8.26352	8.48649	-0.21945	0.0756787	0.111606	319.87	294.73	363.92	353.41
chr19	9785076	9786500	1425	*	8.24599	8.35683	8.12593	0.227653	0.075684	0.111613	320.9	334.77	275.61	283.09
chr8	6711919	6712316	398	*	3.7881	4.22684	3.15452	0.873343	0.0756849	0.111613	17.43	20.02	7.76	10.05
chr14	96358439	96359106	668	*	6.43671	6.19862	6.64102	-0.429912	0.075692	0.111621	64.59	82.3	86.37	113.24
chr5	110408573	110409438	866	*	5.93786	6.17052	5.66032	0.486966	0.0756923	0.111621	71.77	72.29	58.23	42.92
chr20	5804179	5804972	794	*	4.83118	4.40602	5.15915	-0.673108	0.0757138	0.11165	24.61	17.8	34.94	36.53
chr20	49277462	49277764	303	*	4.83118	4.40602	5.15915	-0.673108	0.0757138	0.11165	24.61	17.8	34.94	36.53
chr1	36348442	36349959	1518	*	7.597	7.44525	7.73429	-0.283998	0.075731	0.111674	178.39	170.17	206.71	219.17
chr16	71879069	71880798	1730	*	8.90046	8.80385	8.991	-0.184649	0.0757343	0.111678	463.41	430.42	516.28	501.35
chr2	169386345	169386723	379	*	4.56012	4.09588	4.91079	-0.720933	0.0757395	0.111684	16.4	17.8	29.11	31.05
chr17	17803921	17804501	581	*	5.33952	5.61689	4.99583	0.574738	0.0757421	0.111686	49.21	48.94	29.11	34.7
chr15	73850446	73850793	348	*	3.74104	3.0737	4.19556	-0.895957	0.0757434	0.111686	11.28	5.56	17.47	19.18
chr8	110749567	110749839	273	*	3.74104	3.0737	4.19556	-0.895957	0.0757434	0.111686	11.28	5.56	17.47	19.18
chr19	17665982	17667430	1449	*	8.12808	7.99988	8.24581	-0.243001	0.0757525	0.111698	245.03	266.93	322.19	284.92
chr10	12110911	12111523	613	*	7.49254	7.33312	7.63609	-0.296898	0.0757546	0.1117	157.89	164.61	211.56	186.29
chr20	19689907	19690358	452	*	4.16415	4.55798	3.6207	0.800145	0.075756	0.111701	21.53	25.58	14.56	10.05
chr18	19863095	19863695	601	*	4.48172	4.00277	4.84067	-0.73666	0.0757597	0.111705	15.38	16.68	27.17	30.14
chr2	69849016	69849397	382	*	4.5111	4.8676	4.03654	0.730884	0.0757723	0.111721	32.81	25.58	14.56	18.26
chr1	224943370	224943661	292	*	3.08556	3.61689	2.23546	1.01236	0.0757724	0.111721	12.3	12.23	4.85	4.57
chr17	9579649	9580319	671	*	4.76954	4.3314	5.10516	-0.686598	0.0757784	0.111729	23.58	16.68	36.88	31.96
chr14	55657651	55658330	680	*	6.34127	6.55116	6.09556	0.441502	0.0757823	0.111733	109.7	77.85	73.75	63.01
chr18	74178491	74179031	541	*	5.6112	5.29897	5.86773	-0.531668	0.0757851	0.111736	42.03	36.7	60.17	56.62
chr1	23153021	23153443	423	*	5.18484	4.81603	5.4783	-0.60742	0.0757867	0.111737	30.76	25.58	40.76	48.4
chr11	72484257	72484899	643	*	5.77666	5.4854	6.01888	-0.504686	0.0758018	0.111758	45.11	44.49	62.11	67.58
chr2	234883705	234884459	755	*	5.56155	5.24149	5.82334	-0.542482	0.0758157	0.111778	38.96	36.7	62.11	51.14
chr1	114395550	114395885	336	*	3.42886	2.68084	3.919	-0.954961	0.0758207	0.111782	6.15	6.67	17.47	12.78
chr12	52498159	52498433	275	*	3.42886	2.68084	3.919	-0.954961	0.0758207	0.111782	6.15	6.67	17.47	12.78
chr1	153540074	153541077	1004	*	8.12253	8.23722	7.99794	0.237216	0.0758237	0.111786	306.55	296.96	261.05	250.22
chr4	89204173	89205744	1572	*	8.5528	8.65287	8.44527	0.206799	0.0758563	0.111832	409.07	395.94	361.98	335.15
chr5	151099314	151099764	451	*	5.29818	4.94371	5.58252	-0.587687	0.0758569	0.111832	34.86	26.69	45.61	50.23
chr20	33003698	33004136	439	*	4.49122	3.97512	4.87056	-0.763834	0.0758626	0.111839	22.56	8.9	32.02	26.48
chr6	43878750	43879349	600	*	5.9269	5.6417	6.16492	-0.491558	0.0758744	0.111855	55.36	44.49	79.58	63.92
chr11	86235468	86236243	776	*	5.67408	5.36799	5.92646	-0.527381	0.0758751	0.111855	35.88	46.71	65.02	56.62
chr2	43786477	43786901	425	*	3.87405	3.25927	4.30376	-0.859477	0.0758769	0.111855	10.25	8.9	19.41	20.09
chr4	71608017	71608321	305	*	3.87405	3.25927	4.30376	-0.859477	0.0758769	0.111855	10.25	8.9	19.41	20.09
chr10	74446285	74446646	362	*	4.34932	3.81872	4.73639	-0.795932	0.0758803	0.111859	8.2	20.02	21.35	31.96
chr5	176853673	176854780	1108	*	8.30628	8.41744	8.18584	0.227338	0.0758875	0.111868	330.13	353.68	274.64	307.75
chr1	207261218	207261656	439	*	3.87899	3.2658	4.30794	-0.859358	0.0759073	0.111896	9.23	10.01	21.35	18.26
chr9	88741753	88742832	1080	*	6.01814	5.74768	6.24581	-0.471583	0.0759128	0.111903	57.41	50.05	80.55	71.23
chr4	54220203	54220755	553	*	4.34163	4.72371	3.82043	0.774439	0.0759154	0.111906	19.48	33.37	14.56	13.7
chr2	66165426	66165785	360	*	3.27799	3.78726	2.48381	0.980379	0.0759216	0.111913	15.38	12.23	3.88	7.31
chr21	46501448	46501998	551	*	4.97637	5.2849	4.58338	0.637386	0.0759343	0.111931	37.93	40.04	23.29	24.66
chr5	37248628	37250149	1522	*	8.83555	8.92704	8.73786	0.189029	0.0759375	0.111934	507.49	466.01	433.79	420.07
chr5	92932211	92933102	892	*	5.009	5.32704	4.60042	0.651575	0.0759391	0.111935	36.91	43.38	17.47	31.05
chr17	42881972	42882365	394	*	4.74685	4.31324	5.0798	-0.69024	0.0759418	0.111938	16.4	23.36	32.02	35.62
chr6	75911712	75912162	451	*	6.37631	6.14205	6.57779	-0.421096	0.0759466	0.111944	65.62	75.63	96.07	94.97
chr17	80775918	80776246	329	*	3.4231	2.68084	3.91079	-0.952434	0.0759473	0.111944	6.15	6.67	14.56	15.52
chr11	65307034	65309155	2122	*	8.28371	8.39617	8.16174	0.230156	0.0759606	0.111962	330.13	343.67	265.9	306.84
chr1	93818485	93818787	303	*	4.55659	4.08852	4.90942	-0.72255	0.0759647	0.111967	18.45	15.57	28.14	31.96
chr17	66572999	66573395	397	*	4.81165	4.38879	5.13826	-0.677964	0.0759998	0.112017	17.43	24.47	33	37.44
chr3	197242699	197243074	376	*	5.23324	4.87189	5.52197	-0.599161	0.0760083	0.112028	30.76	27.8	40.76	51.14
chr13	34750070	34750383	314	*	4.39433	3.8906	4.76697	-0.757591	0.0760131	0.112034	17.43	12.23	25.23	29.22
chr1	33438248	33439065	818	*	7.30797	7.46142	7.13623	0.321035	0.0760221	0.112046	184.54	167.94	156.24	125.11
chr6	137582218	137582549	332	*	3.87472	3.2527	4.30794	-0.862384	0.0760239	0.112048	11.28	7.79	21.35	18.26
chr16	57152845	57153093	249	*	3.87331	3.2527	4.30585	-0.861625	0.0760388	0.112068	11.28	7.79	20.38	19.18
chr10	64874139	64874666	528	*	4.89416	4.4854	5.21231	-0.657947	0.076069	0.112112	22.56	22.24	33.97	40.18
chr13	110146789	110147452	664	*	5.50841	5.17505	5.77902	-0.569108	0.0760749	0.112119	26.66	45.6	50.46	59.36
chr10	123810555	123811129	575	*	4.77453	4.34689	5.10396	-0.680567	0.0760763	0.11212	18.45	22.24	35.91	32.88
chr21	38866743	38867142	400	*	3.74885	3.1032	4.1933	-0.888231	0.0760877	0.112135	7.18	10.01	16.5	20.09
chr1	170635776	170636200	425	*	6.60126	6.38279	6.79097	-0.397532	0.0760949	0.112145	77.92	88.98	100.93	120.54
chr2	240365544	240366125	582	*	4.56217	4.93186	4.06384	0.748217	0.0761033	0.112156	27.68	33.37	9.7	23.74
chr2	233890769	233891276	508	*	4.4463	3.95588	4.81163	-0.750131	0.0761076	0.11216	14.35	16.68	23.29	32.88
chr18	21082808	21084221	1414	*	8.09544	7.9689	8.21177	-0.239329	0.076108	0.11216	255.28	245.8	298.9	294.05
chr7	151899460	151899827	368	*	3.66856	2.99885	4.12417	-0.90159	0.0761122	0.112165	8.2	7.79	18.44	16.44
chr20	43159924	43161004	1081	*	8.24543	8.12424	8.35722	-0.232294	0.076119	0.112174	265.54	292.51	312.48	343.37
chr1	193997784	193998171	388	*	3.46238	1.47534	4.26787	-1.14966	0.0761233	0.112179	0	5.56	18.44	20.09
chr22	22129743	22130545	803	*	5.01174	4.62199	5.31828	-0.63711	0.0761367	0.112197	22.56	26.69	36.88	42.92
chr1	244930850	244932200	1351	*	5.88478	6.12455	5.59705	0.495703	0.0761523	0.112219	59.46	80.08	46.58	50.23
chr20	57117531	57118176	646	*	5.27522	5.56329	4.9149	0.595448	0.0761574	0.112225	38.96	55.61	32.02	28.31
chr20	2295453	2296414	962	*	6.17448	5.91658	6.3932	-0.454983	0.0761781	0.112254	57.41	63.4	94.13	73.97
chr20	3294392	3295354	963	*	5.32079	4.97354	5.60046	-0.579104	0.076187	0.112266	32.81	30.03	50.46	46.57
chr11	118562487	118563146	660	*	5.77723	5.4868	6.01888	-0.504018	0.0761877	0.112266	44.09	45.6	62.11	67.58
chr17	67546769	67547651	883	*	4.56407	4.09954	4.9149	-0.721285	0.076191	0.112269	15.38	18.91	32.02	28.31
chr12	20417534	20418129	596	*	3.90517	4.33451	3.29116	0.857297	0.0761913	0.112269	22.56	17.8	6.79	12.78
chr17	6360531	6361477	947	*	5.86722	5.58643	6.10216	-0.489565	0.0761992	0.112279	47.16	48.94	68.9	68.49
chr4	330054	331284	1231	*	8.46984	8.5729	8.35886	0.211203	0.0762003	0.112279	370.11	391.49	325.1	331.49
chr6	158459551	158459990	440	*	6.05622	5.79406	6.278	-0.462023	0.076201	0.112279	55.36	55.61	76.67	78.54
chr11	60555068	60555375	308	*	4.11575	3.55531	4.51837	-0.816471	0.0762124	0.112293	11.28	12.23	18.44	27.4
chr12	126017925	126018423	499	*	4.11575	3.55531	4.51837	-0.816471	0.0762124	0.112293	11.28	12.23	18.44	27.4
chr5	10284075	10284504	430	*	4.6284	4.15971	4.98159	-0.730768	0.0762131	0.112293	11.28	24.47	33.97	29.22
chr10	30637392	30638212	821	*	7.55444	7.40077	7.6933	-0.289016	0.0762147	0.112294	158.91	179.06	205.74	208.21
chr13	52586456	52587137	682	*	6.36133	6.12437	6.5648	-0.421976	0.0762154	0.112294	72.79	66.73	98.02	91.32
chr1	203174950	203175455	506	*	4.6483	4.99885	4.18425	0.715284	0.0762164	0.112294	32.81	31.14	12.62	23.74
chr9	85980647	85981057	411	*	3.79412	4.23352	3.15915	0.873848	0.0762187	0.112297	15.38	22.24	8.73	9.13
chr20	57172861	57173481	621	*	4.15895	3.60663	4.55739	-0.802883	0.0762208	0.112298	14.35	10.01	24.26	22.83
chr2	220228389	220228756	368	*	4.16011	3.60663	4.55914	-0.803574	0.0762235	0.112301	14.35	10.01	25.23	21.92
chr7	33004140	33005057	918	*	5.23767	4.88044	5.52376	-0.596684	0.0762264	0.112303	26.66	32.25	42.7	49.31
chr6	36530721	36530957	237	*	3.00692	2.11048	3.55564	-1.03628	0.0762265	0.112303	3.08	5.56	11.65	11.87
chr2	148798660	148799370	711	*	4.47798	3.99492	4.83923	-0.738191	0.076228	0.112304	17.43	14.46	26.2	31.05
chr4	173896685	173897258	574	*	4.00925	4.42074	3.43137	0.826819	0.0762288	0.112304	19.48	23.36	9.7	11.87
chrX	68246927	68247410	484	*	4.63366	4.18334	4.97635	-0.705706	0.0762359	0.112313	17.43	18.91	30.08	32.88
chr2	201262614	201262973	360	*	4.56493	3.70408	5.10035	-1.01352	0.0762397	0.112317	20.5	5.56	33	35.62
chr11	68038723	68040330	1608	*	9.06855	9.15253	8.97937	0.172099	0.0762474	0.112327	572.08	566.11	501.72	507.74
chr5	108062975	108064584	1610	*	8.55615	8.65576	8.44916	0.205423	0.0762553	0.112338	416.25	390.38	347.42	351.58
chr6	31789002	31790499	1498	*	7.75336	7.61094	7.88298	-0.26896	0.0762635	0.112348	189.67	201.31	231.94	240.17
chr16	84902074	84902640	567	*	4.57988	4.92568	4.12417	0.711261	0.0762839	0.112377	30.76	30.03	18.44	16.44
chr6	108133148	108133488	341	*	3.79335	4.23019	3.16377	0.871492	0.0763024	0.112403	16.4	21.13	9.7	8.22
chr11	27883853	27884661	809	*	5.67899	5.36919	5.93388	-0.526544	0.0763049	0.112406	48.19	34.48	60.17	62.1
chr8	141347182	141347531	350	*	3.67018	2.99885	4.12654	-0.902121	0.0763103	0.112412	8.2	7.79	19.41	15.52
chr4	87894181	87894468	288	*	3.70389	3.0299	4.16146	-0.912981	0.0763132	0.112415	4.1	12.23	18.44	17.35
chr18	77905844	77906451	608	*	5.86489	5.58251	6.10095	-0.490596	0.0763248	0.112431	50.24	45.6	66.96	70.32
chr5	72118460	72118773	314	*	4.21265	3.67103	4.60552	-0.795746	0.0763268	0.112433	14.35	11.12	20.38	28.31
chrX	24149600	24150109	510	*	4.06507	3.49099	4.47464	-0.825977	0.0763358	0.112445	10.25	12.23	26.2	18.26
chr2	65765210	65765801	592	*	4.05765	3.49099	4.46345	-0.821765	0.0763384	0.112447	10.25	12.23	20.38	23.74
chr6	18042675	18043638	964	*	6.63942	6.42716	6.82442	-0.386156	0.0763475	0.112459	82.02	90.09	111.6	115.06
chr12	110011548	110011969	422	*	5.97044	5.69882	6.19894	-0.477593	0.0763516	0.112464	47.16	56.72	75.7	71.23
chr9	138360122	138360418	297	*	4.76002	5.09771	4.31832	0.698157	0.0763542	0.112467	31.78	36.7	26.2	13.7
chr9	117228877	117229442	566	*	4.7919	5.11734	4.37097	0.670523	0.076362	0.112477	33.83	35.59	20.38	21
chr6	26394716	26394948	233	*	3.66693	2.99885	4.1218	-0.900523	0.0763643	0.112479	8.2	7.79	17.47	17.35
chr13	30710879	30711242	364	*	4.83046	4.40602	5.158	-0.672279	0.0763691	0.112485	24.61	17.8	33.97	37.44
chr11	68768854	68769539	686	*	6.6858	6.87735	6.46485	0.394821	0.0763712	0.112487	99.45	135.69	84.43	92.23
chr11	129920328	129920566	239	*	3.41917	2.66114	3.91353	-0.956146	0.0763761	0.112493	8.2	4.45	15.53	14.61
chr2	97170741	97170993	253	*	4.28108	3.75608	4.66517	-0.787476	0.07639	0.112512	9.23	17.8	24.26	26.48
chr20	20531027	20531373	347	*	3.74029	3.08113	4.19105	-0.892031	0.0763964	0.11252	10.25	6.67	15.53	21
chr2	110271225	110271641	417	*	6.09193	5.8313	6.3126	-0.458089	0.0763983	0.112521	60.49	53.39	78.61	80.36
chr17	75429283	75429876	594	*	7.05205	6.86395	7.21842	-0.342882	0.0764167	0.112547	125.08	107.88	157.21	140.63
chr2	206342576	206343054	479	*	4.30662	3.78726	4.6877	-0.774511	0.0764331	0.11257	15.38	12.23	22.32	29.22
chr6	64061161	64061540	380	*	4.37382	3.8659	4.74873	-0.769303	0.0764436	0.112584	10.25	18.91	29.11	24.66
chr19	10811823	10813042	1220	*	7.9134	7.77667	8.03828	-0.256759	0.0764512	0.112594	231.7	206.87	259.11	266.66
chr7	38593532	38593914	383	*	4.12917	3.51747	4.55739	-0.847544	0.0764531	0.112596	18.45	4.45	24.26	22.83
chr10	64066576	64066819	244	*	3.13309	2.28524	3.66354	-1.01472	0.0764559	0.112599	3.08	6.67	11.65	13.7
chr7	100080634	100081868	1235	*	7.59443	7.73221	7.44208	0.285311	0.076461	0.112605	205.05	220.21	183.41	164.38
chr8	30413118	30414200	1083	*	6.20098	5.95082	6.41411	-0.442776	0.0764751	0.112624	62.54	61.17	89.28	81.28
chr10	79108956	79109352	397	*	5.63275	5.32548	5.88593	-0.529074	0.0764826	0.112634	37.93	42.26	54.35	63.92
chr19	50296017	50296920	904	*	6.21465	6.42919	5.96254	0.446202	0.0764909	0.112645	92.27	80.08	55.32	69.4
chr6	2846867	2847110	244	*	4.83226	4.40306	5.16262	-0.675448	0.0764992	0.112656	25.63	16.68	37.85	33.79
chr4	2589650	2589983	334	*	4.05508	3.4685	4.47092	-0.830371	0.0765117	0.112672	14.35	7.79	24.26	20.09
chr1	204513938	204514291	354	*	3.82928	3.2005	4.26573	-0.877518	0.0765124	0.112672	6.15	12.23	17.47	21
chr20	13329603	13329927	325	*	3.82928	3.2005	4.26573	-0.877518	0.0765124	0.112672	6.15	12.23	17.47	21
chr3	31942790	31943267	478	*	3.78882	4.22348	3.16377	0.869061	0.0765145	0.112674	18.45	18.91	9.7	8.22
chr5	82362446	82362833	388	*	3.52141	2.8098	3.99583	-0.935836	0.0765165	0.112675	5.13	8.9	14.56	17.35
chr3	63858185	63858567	383	*	3.66772	2.99098	4.12654	-0.903542	0.0765291	0.112692	9.23	6.67	19.41	15.52
chr1	222077149	222077813	665	*	4.37468	4.74676	3.87197	0.758495	0.076547	0.112717	22.56	31.14	16.5	12.78
chr1	47798601	47800649	2049	*	8.63434	8.52684	8.73438	-0.207785	0.0765482	0.112718	350.63	387.04	398.85	452.95
chr6	106582062	106583630	1569	*	6.58283	6.34811	6.78465	-0.414821	0.0765571	0.11273	98.42	64.51	115.48	105.02
chr7	120690728	120691088	361	*	4.16421	3.62199	4.55739	-0.798389	0.0765663	0.112742	11.28	13.35	24.26	22.83
chr1	153467723	153468489	767	*	5.06174	5.36647	4.6749	0.631556	0.0765672	0.112742	36.91	45.6	30.08	21
chr12	26953773	26954106	334	*	4.16536	3.62199	4.55914	-0.799064	0.0765729	0.112749	11.28	13.35	25.23	21.92
chr3	72149266	72150594	1329	*	6.74078	6.52895	6.92544	-0.387065	0.0765833	0.112763	77.92	106.77	127.13	115.98
chr8	124161022	124161242	221	*	3.66446	2.99098	4.1218	-0.90193	0.0765868	0.112767	9.23	6.67	17.47	17.35
chr7	5372206	5372846	641	*	5.17989	5.47021	4.81603	0.600268	0.076606	0.112794	43.06	45.6	26.2	30.14
chr10	104893966	104894227	262	*	3.29609	3.80083	2.51304	0.977488	0.0766076	0.112795	12.3	15.57	7.76	3.65
chr11	13298556	13299049	494	*	6.23508	6.44497	5.98938	0.436105	0.0766102	0.112798	83.04	91.2	64.05	63.01
chr1	64308713	64309238	526	*	4.21603	3.68084	4.60552	-0.792763	0.0766111	0.112798	12.3	13.35	20.38	28.31
chr8	24972190	24972573	384	*	4.05264	3.47979	4.46158	-0.82374	0.0766156	0.112803	12.3	10.01	19.41	24.66
chr2	216783665	216783983	319	*	3.87967	3.25927	4.3121	-0.861689	0.0766223	0.112812	10.25	8.9	23.29	16.44
chr2	157314461	157314752	292	*	4.47702	3.98703	4.84211	-0.74166	0.0766304	0.112822	19.48	12.23	28.14	29.22
chr1	24542738	24543122	385	*	3.95977	4.37374	3.37695	0.835946	0.0766333	0.112825	22.56	18.91	11.65	9.13
chr2	71227972	71228823	852	*	5.849	6.08964	5.56002	0.499916	0.0766345	0.112826	59.46	76.74	51.43	42.92
chr12	53368566	53369047	482	*	5.70675	5.40633	5.95527	-0.521143	0.0766384	0.11283	35.88	48.94	60.17	63.92
chr19	8590824	8592359	1536	*	7.96365	7.83191	8.08437	-0.249394	0.0766391	0.11283	226.58	229.11	269.78	273.05
chr1	49085383	49085850	468	*	3.78505	4.22012	3.15915	0.868959	0.0766516	0.112846	19.48	17.8	8.73	9.13
chr8	8242905	8244601	1697	*	8.4497	8.33804	8.55334	-0.212482	0.0766526	0.112846	329.1	318.09	383.33	368.02
chr2	216479730	216480237	508	*	4.40702	4.77405	3.91353	0.748042	0.0766535	0.112846	23.58	31.14	15.53	14.61
chrX	23840873	23841505	633	*	4.39382	3.88637	4.76849	-0.759107	0.0766535	0.112846	18.45	11.12	26.2	28.31
chr8	145895569	145896496	928	*	5.4514	5.73503	5.098	0.594204	0.0766545	0.112846	55.36	51.16	46.58	21.92
chr16	29922505	29922770	266	*	3.96512	4.37978	3.38092	0.836949	0.0766564	0.112848	20.5	21.13	12.62	8.22
chr10	74451835	74452866	1032	*	8.23487	8.11491	8.34563	-0.229407	0.076667	0.112862	268.61	285.83	316.37	334.23
chr6	144799507	144799927	421	*	4.05453	3.4854	4.46158	-0.822225	0.0766733	0.11287	11.28	11.12	19.41	24.66
chr5	15891931	15892422	492	*	4.08149	4.4882	3.51304	0.824791	0.076675	0.112871	21.53	23.36	15.53	7.31
chr4	154080551	154081015	465	*	4.89522	4.4882	5.21231	-0.656695	0.0766804	0.112878	21.53	23.36	33.97	40.18
chr6	10450679	10451219	541	*	4.79731	5.12597	4.37097	0.680255	0.0766872	0.112887	42.03	27.8	20.38	21
chr12	68159840	68160180	341	*	3.87264	3.25927	4.30167	-0.857912	0.076698	0.112901	10.25	8.9	18.44	21
chr4	44679802	44681445	1644	*	8.37867	8.2636	8.48523	-0.220064	0.0767117	0.11292	293.22	321.42	368.77	347.93
chr7	31996691	31997104	414	*	4.48072	3.98703	4.84786	-0.744122	0.0767142	0.112923	19.48	12.23	32.02	25.57
chr21	35679311	35680043	733	*	4.94327	5.25927	4.53805	0.657583	0.0767247	0.112937	41.01	35.59	29.11	17.35
chr11	13359800	13360772	973	*	7.06955	6.88659	7.2319	-0.337192	0.0767313	0.112945	120.98	115.67	142.66	157.98
chr8	22073796	22074555	760	*	5.69999	5.39743	5.94997	-0.518802	0.0767343	0.112948	42.03	42.26	67.93	55.71
chr4	106778847	106780126	1280	*	5.42505	5.09404	5.6941	-0.559089	0.076738	0.112953	33.83	34.48	52.4	51.14
chr6	113002472	113002687	216	*	3.41824	2.67103	3.90804	-0.95226	0.0767438	0.112959	7.18	5.56	13.59	16.44
chr9	93309444	93309700	257	*	3.41824	2.67103	3.90804	-0.95226	0.0767438	0.112959	7.18	5.56	13.59	16.44
chr1	54363668	54364021	354	*	4.91352	4.50211	5.23327	-0.666075	0.0767465	0.112961	16.4	28.92	36.88	38.35
chr21	35409010	35409537	528	*	4.45106	3.96395	4.81457	-0.748447	0.0767492	0.112964	12.3	18.91	25.23	31.05
chr10	73744776	73745332	557	*	5.74302	5.44482	5.99003	-0.51107	0.0767584	0.112976	48.19	38.93	65.02	62.1
chr7	47480013	47480355	343	*	5.0364	4.65172	5.3398	-0.62892	0.0767628	0.112981	23.58	26.69	41.73	39.27
chr2	239892397	239892819	423	*	5.52294	5.20355	5.78427	-0.543422	0.0767826	0.113009	35.88	37.81	57.26	52.97
chr15	70870392	70870937	546	*	4.40109	4.76485	3.91353	0.744253	0.0767913	0.113021	27.68	26.69	15.53	14.61
chr9	118024443	118024825	383	*	4.65155	2.95269	5.41025	-1.16093	0.0768295	0.113076	1.03	14.46	48.52	36.53
chr1	107899328	107899570	243	*	2.86003	1.87786	3.439	-1.06173	0.0768311	0.113076	5.13	2.22	11.65	10.05
chr14	102413745	102414451	707	*	7.60959	7.45864	7.74622	-0.282937	0.0768314	0.113076	179.42	172.39	204.76	224.65
chr11	107640826	107641226	401	*	4.31606	3.80532	4.6925	-0.770893	0.076835	0.11308	11.28	16.68	25.23	26.48
chrX	153719155	153719832	678	*	6.53472	6.31008	6.72905	-0.408264	0.0768423	0.113089	69.72	88.98	98.02	114.15
chr3	29354297	29354946	650	*	4.39782	3.90323	4.76546	-0.752594	0.0768443	0.113089	14.35	15.57	24.26	30.14
chr2	42136847	42137187	341	*	3.5971	2.8693	4.07858	-0.933809	0.0768445	0.113089	11.28	3.34	15.53	18.26
chr20	18729557	18730181	625	*	4.81644	4.39178	5.14411	-0.679179	0.0768448	0.113089	16.4	25.58	37.85	32.88
chr19	14513208	14513780	573	*	5.94093	5.66759	6.17064	-0.479638	0.0768592	0.113109	47.16	54.5	73.75	70.32
chr7	114506542	114506984	443	*	3.75578	3.11048	4.20006	-0.887939	0.0768633	0.113114	6.15	11.12	19.41	17.35
chr16	3811464	3811834	371	*	3.93711	3.32202	4.36698	-0.854941	0.0768643	0.113114	13.33	6.67	18.44	22.83
chr19	7958567	7960683	2117	*	7.09068	7.25681	6.90289	0.345876	0.0768702	0.113121	170.19	135.69	109.66	129.68
chr22	29124354	29124585	232	*	3.46945	3.95184	2.73956	0.947132	0.0768718	0.113123	15.38	15.57	9.7	3.65
chr9	130784438	130784901	464	*	4.92647	4.50763	5.25068	-0.676386	0.0768901	0.113148	14.35	31.14	36.88	39.27
chr3	128804397	128805440	1044	*	5.1816	5.47021	4.82043	0.598389	0.0769071	0.113172	43.06	45.6	29.11	27.4
chr17	62825128	62825348	221	*	2.85866	1.89483	3.43137	-1.05831	0.0769228	0.113194	4.1	3.34	9.7	11.87
chr5	105733894	105734226	333	*	3.41724	2.66114	3.91079	-0.954544	0.0769374	0.113214	8.2	4.45	14.56	15.52
chr7	156836999	156837420	422	*	4.93246	4.52895	5.24742	-0.655172	0.076949	0.113229	19.48	26.69	33.97	42.01
chr9	140705728	140706266	539	*	4.2929	4.67103	3.77905	0.774315	0.0769496	0.113229	28.71	22.24	16.5	10.96
chr5	78094510	78095379	870	*	5.08409	4.69735	5.38878	-0.62596	0.0769569	0.113239	30.76	21.13	42.7	41.09
chr2	68031580	68031912	333	*	3.6718	2.99885	4.1289	-0.902118	0.0769598	0.11324	8.2	7.79	20.38	14.61
chr8	95285440	95285811	372	*	3.6718	2.99885	4.1289	-0.902118	0.0769598	0.11324	8.2	7.79	20.38	14.61
chr4	185520261	185520757	497	*	4.25693	3.73268	4.64063	-0.778081	0.0769638	0.113245	14.35	12.23	25.23	24.66
chr11	66724545	66725927	1383	*	7.59682	7.44461	7.73449	-0.285178	0.0769693	0.113252	167.11	181.29	223.2	202.73
chr17	17620113	17620756	644	*	6.22692	5.97952	6.43805	-0.440165	0.0769769	0.113262	59.46	66.73	91.22	82.19
chr20	37140161	37140676	516	*	4.25965	3.73739	4.64228	-0.777389	0.0769804	0.113266	13.33	13.35	26.2	23.74
chr6	31047284	31047685	402	*	4.82407	5.14877	4.40441	0.672545	0.0769887	0.113277	42.03	28.92	21.35	21
chr2	240866288	240866614	327	*	4.1519	4.5446	3.6106	0.797151	0.076996	0.113285	26.66	20.02	11.65	12.78
chr4	6264756	6265187	432	*	4.1519	4.5446	3.6106	0.797151	0.076996	0.113285	26.66	20.02	11.65	12.78
chr11	32604600	32606354	1755	*	8.42104	8.52582	8.30806	0.214598	0.0769976	0.113286	356.78	380.37	311.51	322.36
chr19	17422956	17423703	748	*	6.69235	6.48119	6.87651	-0.381481	0.0770079	0.1133	96.37	82.3	113.54	121.46
chr8	74282578	74283410	833	*	6.6461	6.43501	6.83022	-0.383842	0.0770169	0.113312	84.07	88.98	111.6	115.98
chr9	140568334	140569015	682	*	5.40428	5.06849	5.67648	-0.56557	0.0770187	0.113313	34.86	32.25	46.58	55.71
chr15	33228701	33229276	576	*	4.50102	4.01834	4.86206	-0.745414	0.0770194	0.113313	11.28	21.13	26.2	31.96
chr1	26908695	26908963	269	*	3.42118	2.68084	3.90804	-0.950086	0.0770256	0.113317	6.15	6.67	13.59	16.44
chr17	4962806	4963139	334	*	3.42118	2.68084	3.90804	-0.950086	0.0770256	0.113317	6.15	6.67	13.59	16.44
chr6	105949262	105949599	338	*	3.42118	2.68084	3.90804	-0.950086	0.0770256	0.113317	6.15	6.67	13.59	16.44
chr10	69736527	69736968	442	*	4.55704	4.09221	4.90804	-0.720173	0.0770258	0.113317	17.43	16.68	27.17	32.88
chr13	26829287	26829581	295	*	4.60926	4.95184	4.15915	0.703252	0.0770315	0.113324	30.76	31.14	17.47	18.26
chr4	17512727	17514395	1669	*	7.83018	7.958	7.68992	0.266274	0.077033	0.113325	260.41	236.9	220.29	192.69
chr3	30935585	30936613	1029	*	6.20442	6.41487	5.95793	0.438805	0.0770371	0.113329	86.12	84.53	64.05	60.27
chr17	60828005	60828501	497	*	5.52292	5.20014	5.78652	-0.545921	0.0770376	0.113329	37.93	35.59	60.17	50.23
chr1	41588543	41588863	321	*	3.66531	2.99885	4.11943	-0.898917	0.0770723	0.113376	8.2	7.79	16.5	18.26
chr18	60498597	60498974	378	*	3.66531	2.99885	4.11943	-0.898917	0.0770723	0.113376	8.2	7.79	16.5	18.26
chr9	103351622	103351905	284	*	3.66531	2.99885	4.11943	-0.898917	0.0770723	0.113376	8.2	7.79	16.5	18.26
chr15	93257358	93258240	883	*	7.18225	7.3435	7.00067	0.332643	0.0770753	0.11338	143.53	181.29	131.01	125.11
chr5	173002084	173002588	505	*	4.46266	4.82933	3.96984	0.750962	0.0770933	0.113404	24.61	32.25	20.38	10.96
chr6	2579220	2579921	702	*	4.92354	4.50705	5.24633	-0.66254	0.0770934	0.113404	27.68	17.8	33	42.92
chr2	175764940	175765216	277	*	3.75425	3.11048	4.19781	-0.886923	0.0770989	0.113411	6.15	11.12	18.44	18.26
chr1	183846224	183846995	772	*	5.81007	5.52351	6.04904	-0.499722	0.0771085	0.113423	43.06	48.94	62.11	70.32
chr19	46104802	46105519	718	*	6.23591	6.44641	5.98938	0.436812	0.0771209	0.11344	80.99	93.42	64.05	63.01
chr19	4000219	4000486	268	*	3.09535	3.62708	2.2442	1.01084	0.0771259	0.113446	10.25	14.46	5.82	3.65
chr9	93051570	93051949	380	*	3.81304	4.2527	3.17752	0.882262	0.0771307	0.113451	22.56	15.57	12.62	5.48
chr18	46201250	46201756	507	*	5.20561	4.84205	5.49575	-0.599297	0.0771307	0.113451	31.78	25.58	43.67	46.57
chr8	53656263	53656617	355	*	4.26072	3.73739	4.64393	-0.777929	0.0771539	0.113484	13.33	13.35	27.17	22.83
chr21	36104396	36104714	319	*	3.87478	3.2658	4.30167	-0.855887	0.0771609	0.11349	9.23	10.01	18.44	21
chr3	170166424	170166774	351	*	3.87478	3.2658	4.30167	-0.855887	0.0771609	0.11349	9.23	10.01	18.44	21
chr9	72646454	72646815	362	*	3.87478	3.2658	4.30167	-0.855887	0.0771609	0.11349	9.23	10.01	18.44	21
chr11	101608863	101609164	302	*	3.66934	2.99098	4.1289	-0.90355	0.0771763	0.113511	9.23	6.67	20.38	14.61
chr10	103127723	103128066	344	*	4.01764	3.43531	4.43137	-0.839223	0.0771901	0.113527	7.18	14.46	19.41	23.74
chr1	180401000	180401351	352	*	3.42794	2.69059	3.91353	-0.949638	0.0771906	0.113527	5.13	7.79	15.53	14.61
chr13	45531481	45531810	330	*	3.42794	2.69059	3.91353	-0.949638	0.0771906	0.113527	5.13	7.79	15.53	14.61
chr2	114527230	114527489	260	*	3.42794	2.69059	3.91353	-0.949638	0.0771906	0.113527	5.13	7.79	15.53	14.61
chr2	91936797	91937310	514	*	4.97969	5.29132	4.58166	0.64054	0.0771962	0.113533	33.83	44.49	22.32	25.57
chr9	94474392	94474670	279	*	3.87753	3.2527	4.3121	-0.862704	0.0771965	0.113533	11.28	7.79	23.29	16.44
chrX	149737006	149738212	1207	*	7.01237	6.8259	7.17747	-0.342313	0.0771974	0.113533	117.9	109	139.74	149.77
chr12	11733502	11733996	495	*	4.24957	3.70509	4.64393	-0.806041	0.0772022	0.113539	7.18	18.91	27.17	22.83
chr8	57456987	57457271	285	*	3.36156	3.85294	2.6106	0.953904	0.0772081	0.113547	13.33	15.57	5.82	6.39
chr4	148570265	148570523	259	*	3.00591	3.55531	2.10761	1.036	0.0772209	0.113564	11.28	12.23	6.79	1.83
chr16	48487027	48487493	467	*	4.54279	4.89483	4.07613	0.721004	0.0772341	0.113582	32.81	26.69	14.56	19.18
chr6	34216285	34216839	555	*	7.25278	7.08271	7.4049	-0.31531	0.0772412	0.113591	134.31	136.8	172.74	166.2
chr5	174035830	174036340	511	*	4.19526	4.5812	3.6668	0.784481	0.0772802	0.113646	25.63	22.24	12.62	12.78
chr7	36573441	36573896	456	*	4.19526	4.5812	3.6668	0.784481	0.0772802	0.113646	25.63	22.24	12.62	12.78
chr5	53613401	53613699	299	*	3.87049	3.2527	4.30167	-0.858894	0.0772818	0.113647	11.28	7.79	18.44	21
chr4	188038646	188039557	912	*	4.74955	4.3164	5.08224	-0.689562	0.0772838	0.113649	15.38	24.47	33.97	33.79
chr1	201806993	201807419	427	*	4.06077	3.49656	4.46532	-0.820168	0.0772853	0.11365	9.23	13.35	21.35	22.83
chr7	72721965	72723024	1060	*	7.23489	7.39461	7.05526	0.33047	0.0772937	0.113661	149.68	186.85	143.63	122.37
chr17	78638198	78638481	284	*	3.66283	2.99098	4.11943	-0.900321	0.0772965	0.113664	9.23	6.67	16.5	18.26
chrX	72796359	72797035	677	*	4.12975	2.94456	4.77152	-1.122	0.0773046	0.113674	2.05	13.35	28.14	26.48
chr17	55648069	55648397	329	*	3.67264	3.00668	4.12654	-0.899247	0.0773213	0.113696	7.18	8.9	19.41	15.52
chr4	82257316	82257694	379	*	3.67264	3.00668	4.12654	-0.899247	0.0773213	0.113696	7.18	8.9	19.41	15.52
chr12	96231911	96232292	382	*	4.15306	4.5446	3.61397	0.795893	0.0773252	0.113701	26.66	20.02	12.62	11.87
chr2	132415201	132415625	425	*	3.73416	4.17642	3.09317	0.883592	0.0773276	0.113703	19.48	16.68	10.67	6.39
chr3	135684105	135685817	1713	*	8.50355	8.38777	8.61072	-0.221233	0.0773281	0.113703	310.65	359.24	420.2	361.63
chr18	23966281	23966846	566	*	4.40217	3.8906	4.77905	-0.761892	0.0773303	0.113704	17.43	12.23	33	21.92
chr19	14574523	14575095	573	*	4.124	4.52351	3.56961	0.810779	0.0773342	0.113708	21.53	24.47	15.53	8.22
chr3	49414433	49414858	426	*	4.83994	4.42367	5.16262	-0.667805	0.0773344	0.113708	18.45	24.47	37.85	33.79
chr20	52660141	52660441	301	*	3.95334	3.35917	4.37297	-0.847363	0.0773387	0.113713	7.18	13.35	21.35	20.09
chr1	240563712	240563938	227	*	3.6694	3.00668	4.1218	-0.897663	0.0773727	0.113758	7.18	8.9	17.47	17.35
chr2	121058108	121058418	311	*	3.6694	3.00668	4.1218	-0.897663	0.0773727	0.113758	7.18	8.9	17.47	17.35
chr3	31651069	31651441	373	*	3.6694	3.00668	4.1218	-0.897663	0.0773727	0.113758	7.18	8.9	17.47	17.35
chr4	56342252	56342506	255	*	3.6694	3.00668	4.1218	-0.897663	0.0773727	0.113758	7.18	8.9	17.47	17.35
chr9	3177403	3177836	434	*	4.68183	4.23685	5.02142	-0.702727	0.0773849	0.113774	14.35	23.36	33	31.96
chrX	40004337	40006292	1956	*	7.79716	7.9247	7.65724	0.263028	0.0773897	0.11378	236.83	249.13	202.82	200.91
chr21	39019913	39020141	229	*	3.59484	4.05575	2.91353	0.908068	0.0773962	0.113789	14.35	18.91	7.76	7.31
chr17	18761405	18762041	637	*	7.79271	7.92062	7.65235	0.264894	0.0773977	0.113789	239.91	244.68	210.59	191.77
chr13	94963535	94963800	266	*	4.25637	3.72795	4.64228	-0.779791	0.0774027	0.113795	15.38	11.12	26.2	23.74
chr18	22258947	22259387	441	*	3.88112	3.27231	4.30794	-0.856278	0.0774082	0.113802	8.2	11.12	21.35	18.26
chr2	70368611	70369788	1178	*	9.05182	8.96203	9.13636	-0.174145	0.077416	0.113812	488.01	509.39	549.27	576.23
chr10	6332480	6332789	310	*	3.87972	3.27231	4.30585	-0.855536	0.077419	0.113812	8.2	11.12	20.38	19.18
chr15	39147201	39147649	449	*	3.87972	3.27231	4.30585	-0.855536	0.077419	0.113812	8.2	11.12	20.38	19.18
chr20	7361065	7361590	526	*	3.87972	3.27231	4.30585	-0.855536	0.077419	0.113812	8.2	11.12	20.38	19.18
chr9	129647351	129647712	362	*	3.87972	3.27231	4.30585	-0.855536	0.077419	0.113812	8.2	11.12	20.38	19.18
chr1	30857511	30858366	856	*	5.3467	5.62454	5.00229	0.575254	0.0774257	0.11382	43.06	55.61	33.97	30.14
chr3	73612972	73613884	913	*	5.31951	4.97554	5.59705	-0.576267	0.0774356	0.113833	31.78	31.14	46.58	50.23
chr2	219300133	219300507	375	*	3.96311	4.37676	3.38092	0.835157	0.0774446	0.113845	21.53	20.02	12.62	8.22
chr12	3113954	3114362	409	*	4.25585	3.73268	4.63897	-0.777067	0.0774468	0.113847	14.35	12.23	24.26	25.57
chr4	15718994	15719900	907	*	6.17463	5.91969	6.39121	-0.454728	0.0774596	0.113865	54.34	66.73	74.72	93.15
chr11	119488074	119488760	687	*	5.68282	5.93369	5.37893	0.526128	0.0774774	0.113889	66.64	55.61	48.52	34.7
chr5	37834528	37835130	603	*	6.67342	6.45257	6.86492	-0.394081	0.0774777	0.113889	98.42	76.74	128.1	105.02
chr12	13100420	13100868	449	*	3.83972	2.46402	4.53093	-1.14835	0.0774889	0.113904	1.03	10.01	25.23	21
chr11	48192509	48193118	610	*	4.81825	4.38879	5.14877	-0.682078	0.0774901	0.113905	17.43	24.47	41.73	29.22
chr8	95564886	95565748	863	*	7.05583	6.86975	7.22063	-0.339939	0.0774932	0.113908	127.13	106.77	149.45	148.85
chr18	59286741	59287139	399	*	3.58793	4.04818	2.90804	0.906873	0.0774977	0.113913	16.4	16.68	6.79	8.22
chr12	102561309	102561836	528	*	4.47705	3.99492	4.83779	-0.736794	0.0775078	0.113927	17.43	14.46	25.23	31.96
chr2	26174248	26174847	600	*	4.4085	4.77634	3.91353	0.748435	0.0775152	0.113936	22.56	32.25	15.53	14.61
chr8	21998260	21999914	1655	*	8.50547	8.39635	8.60692	-0.208764	0.0775162	0.113936	329.1	344.78	400.8	378.98
chr16	82667619	82668084	466	*	6.00492	5.73739	6.23052	-0.470729	0.0775262	0.11395	53.31	53.39	68.9	81.28
chr1	36632199	36632624	426	*	5.54844	5.22181	5.8146	-0.550422	0.077531	0.113956	37.93	36.7	65.99	46.57
chr10	76818731	76818944	214	*	3.08799	3.61689	2.2442	1.00782	0.0775331	0.113956	12.3	12.23	5.82	3.65
chr6	108302707	108302974	268	*	3.08799	3.61689	2.2442	1.00782	0.0775331	0.113956	12.3	12.23	5.82	3.65
chr13	114108551	114109214	664	*	5.84964	5.33172	6.22995	-0.775323	0.0775554	0.113988	33.83	46.71	52.4	97.71
chr6	155662634	155662993	360	*	4.25529	3.72795	4.64063	-0.779008	0.0775589	0.113991	15.38	11.12	25.23	24.66
chr7	36267116	36267692	577	*	4.70283	4.2658	5.0378	-0.690756	0.0775593	0.113991	18.45	20.02	30.08	35.62
chr6	108041991	108042233	243	*	2.85344	3.41781	1.91353	1.04834	0.077562	0.113994	10.25	11.12	3.88	3.65
chr12	3807583	3808586	1004	*	6.80052	6.42877	7.09583	-0.613806	0.077586	0.114027	66.64	105.66	117.42	156.16
chr7	129430359	129430791	433	*	4.1619	3.62199	4.55388	-0.796202	0.0775997	0.114046	11.28	13.35	22.32	24.66
chr6	31105409	31106106	698	*	6.12998	6.34827	5.87267	0.457601	0.077616	0.114069	85.09	77.85	66.96	50.23
chr13	114075751	114076592	842	*	5.42672	5.09221	5.69808	-0.561639	0.0776168	0.114069	34.86	33.37	57.26	46.57
chr1	211826856	211827257	402	*	5.21097	4.85294	5.49758	-0.595871	0.0776253	0.11408	26.66	31.14	45.61	44.75
chr12	19522605	19523137	533	*	4.31502	3.80532	4.6909	-0.769671	0.0776261	0.11408	11.28	16.68	24.26	27.4
chr2	112789523	112789771	249	*	3.43177	2.69059	3.919	-0.950542	0.0776332	0.114089	5.13	7.79	17.47	12.78
chr8	105704094	105704537	444	*	4.48769	3.99885	4.85216	-0.741674	0.0776533	0.114117	16.4	15.57	34.94	22.83
chr2	218154738	218154935	198	*	4.2618	3.73739	4.64559	-0.778235	0.0776546	0.114118	13.33	13.35	28.14	21.92
chr20	60340535	60340943	409	*	4.36056	4.73268	3.8578	0.756697	0.0776666	0.114134	28.71	24.47	11.65	17.35
chr16	1993460	1993750	291	*	5.26197	5.54594	4.90804	0.589497	0.077669	0.114136	52.29	41.15	27.17	32.88
chr4	147941736	147942088	353	*	3.58964	4.04818	2.91353	0.905446	0.0776696	0.114136	16.4	16.68	7.76	7.31
chr17	42415722	42416255	534	*	5.14046	5.4321	4.77454	0.60619	0.0776779	0.114147	44.09	42.26	30.08	24.66
chrX	41529719	41530043	325	*	3.70864	3.0299	4.16837	-0.913428	0.0776794	0.114148	4.1	12.23	21.35	14.61
chrX	133765229	133765458	230	*	3.87258	3.24611	4.30794	-0.862314	0.0776897	0.114162	12.3	6.67	21.35	18.26
chr14	57023416	57023710	295	*	3.3585	3.84859	2.6106	0.952014	0.0777034	0.114179	14.35	14.46	5.82	6.39
chr6	44259706	44260001	296	*	3.3585	3.84859	2.6106	0.952014	0.0777034	0.114179	14.35	14.46	5.82	6.39
chr22	43005164	43005458	295	*	4.97518	4.57857	5.28593	-0.639741	0.0777108	0.114189	26.66	21.13	37.85	40.18
chr3	152879965	152881314	1350	*	8.65301	8.54532	8.75322	-0.207295	0.0777129	0.114191	343.45	403.73	449.32	413.68
chr16	85721512	85722647	1136	*	6.90693	7.07901	6.7115	0.360419	0.0777295	0.114214	142.51	127.9	116.45	93.15
chr1	155510195	155510759	565	*	4.56058	4.09954	4.90942	-0.718021	0.0777331	0.114218	15.38	18.91	28.14	31.96
chr12	88967062	88967501	440	*	4.30708	3.77357	4.69569	-0.780963	0.0777366	0.114222	18.45	8.9	27.17	24.66
chr17	66165360	66166020	661	*	4.61143	4.9579	4.15452	0.707094	0.077745	0.114233	27.68	34.48	15.53	20.09
chr1	118199048	118199308	261	*	3.42602	2.69059	3.91079	-0.948041	0.0777564	0.114248	5.13	7.79	14.56	15.52
chr6	35115898	35117034	1137	*	5.99191	5.72464	6.21732	-0.469452	0.0777798	0.114281	51.26	54.5	76.67	72.14
chr14	75342630	75343170	541	*	4.39535	3.89904	4.76394	-0.752604	0.0777821	0.114283	15.38	14.46	23.29	31.05
chr22	33214286	33215332	1047	*	6.35927	6.5605	6.12536	0.420353	0.0777933	0.114298	95.35	93.42	75.7	63.92
chr6	83618552	83618856	305	*	4.1572	3.60147	4.55739	-0.803079	0.0777955	0.1143	15.38	8.9	24.26	22.83
chr8	30087288	30087605	318	*	4.15835	3.60147	4.55914	-0.803777	0.077796	0.1143	15.38	8.9	25.23	21.92
chr17	48334995	48335487	493	*	5.7475	5.45486	5.99067	-0.50693	0.0777998	0.114304	41.01	46.71	65.99	61.18
chr4	114842669	114843031	363	*	3.9391	3.31573	4.37297	-0.857828	0.0778044	0.11431	14.35	5.56	21.35	20.09
chr16	84122174	84122835	662	*	4.60713	4.94981	4.15684	0.702798	0.0778058	0.11431	31.78	30.03	16.5	19.18
chr5	142757061	142757329	269	*	3.90821	3.29166	4.33878	-0.868053	0.077808	0.114311	5.13	14.46	20.38	20.09
chr16	55542915	55543818	904	*	7.54289	7.38975	7.68132	-0.286847	0.0778081	0.114311	163.01	172.39	209.62	200.91
chr6	36733202	36733675	474	*	4.7696	4.34381	5.09794	-0.678055	0.0778136	0.114318	19.48	21.13	31.05	37.44
chr2	99485455	99485760	306	*	4.00407	4.41487	3.42753	0.824389	0.0778175	0.114322	21.53	21.13	8.73	12.78
chr7	115188424	115188807	384	*	3.66362	2.98307	4.12417	-0.902925	0.0778302	0.11434	10.25	5.56	18.44	16.44
chr11	2420572	2421547	976	*	8.5705	8.66872	8.46509	0.202086	0.077831	0.11434	409.07	404.84	355.18	351.58
chr17	17267113	17267954	842	*	5.54159	5.22348	5.80208	-0.543082	0.0778413	0.114353	36.91	37.81	49.49	62.1
chr10	15299122	15299690	569	*	4.43721	4.79858	3.95394	0.736372	0.0778454	0.114358	25.63	30.03	14.56	16.44
chr20	42160995	42161610	616	*	5.02989	4.63467	5.3398	-0.646302	0.0778491	0.114362	17.43	32.25	41.73	39.27
chr1	55393207	55394139	933	*	5.36059	5.01405	5.6398	-0.575349	0.0778547	0.114369	37.93	26.69	49.49	50.23
chr11	966484	967214	731	*	4.77151	4.34689	5.09915	-0.677521	0.0778707	0.114392	18.45	22.24	32.02	36.53
chr8	22224362	22225932	1571	*	8.65185	8.54525	8.75112	-0.20329	0.0778744	0.114396	370.11	377.03	459.02	402.72
chr2	28472563	28473036	474	*	4.16747	3.59109	4.5782	-0.820001	0.0778892	0.114416	17.43	6.67	20.38	27.4
chr5	68710688	68711724	1037	*	7.47869	7.62638	7.31414	0.302909	0.0778911	0.114418	179.42	215.77	147.51	170.77
chr4	83350002	83350614	613	*	7.66193	7.51366	7.79636	-0.276707	0.0778994	0.114428	188.64	176.84	230	214.6
chr10	73680025	73680876	852	*	5.50385	4.73924	6.00097	-0.960781	0.0779011	0.11443	38.96	14.46	50.46	77.62
chr22	47148652	47149268	617	*	6.50928	6.2857	6.70281	-0.404779	0.0779033	0.114432	74.84	81.19	95.1	113.24
chr3	29323935	29324668	734	*	6.46973	6.23817	6.66921	-0.414397	0.0779099	0.11444	82.02	68.96	91.22	112.32
chr1	153777624	153777965	342	*	4.26128	3.74208	4.64228	-0.775372	0.077913	0.114442	12.3	14.46	26.2	23.74
chrX	23729160	23729749	590	*	4.26128	3.74208	4.64228	-0.775372	0.077913	0.114442	12.3	14.46	26.2	23.74
chr4	20433461	20434119	659	*	5.11686	4.74208	5.41408	-0.618652	0.0779169	0.114446	24.61	28.92	36.88	48.4
chr17	48194690	48195256	567	*	5.49158	5.75699	5.16607	0.551877	0.0779371	0.114475	49.21	58.95	40.76	31.05
chr17	33107533	33108049	517	*	3.87123	3.25927	4.29957	-0.855927	0.0779394	0.114476	10.25	8.9	17.47	21.92
chr4	184344688	184344915	228	*	3.87123	3.25927	4.29957	-0.855927	0.0779394	0.114476	10.25	8.9	17.47	21.92
chr8	10647183	10648181	999	*	6.15622	5.88999	6.38089	-0.47293	0.0779424	0.114479	44.09	74.52	85.4	81.28
chr10	50487618	50488196	579	*	4.49088	4.00277	4.85495	-0.746697	0.0779482	0.114486	15.38	16.68	21.35	36.53
chr3	9885907	9886328	422	*	5.17786	5.46596	4.8175	0.597259	0.0779498	0.114487	46.14	42.26	27.17	29.22
chrX	71223189	71223578	390	*	4.13237	3.56594	4.53805	-0.819621	0.0779557	0.114494	9.23	14.46	29.11	17.35
chr1	245027986	245028543	558	*	6.95474	6.76312	7.12388	-0.349282	0.0779575	0.114496	113.8	103.43	146.54	132.41
chr3	129777442	129777787	346	*	4.21771	3.68573	4.60552	-0.790316	0.0779672	0.114509	11.28	14.46	20.38	28.31
chr20	25488932	25489714	783	*	5.38177	5.04628	5.65377	-0.56408	0.077972	0.114514	33.83	32.25	50.46	50.23
chr13	41787732	41788850	1119	*	5.08653	4.69735	5.39271	-0.62758	0.0779748	0.114517	30.76	21.13	46.58	37.44
chr10	35003254	35003574	321	*	4.34377	3.81427	4.73025	-0.788205	0.0779801	0.114524	9.23	18.91	33	20.09
chr18	74134121	74134390	270	*	4.70821	4.23948	5.06143	-0.715402	0.0779809	0.114524	26.66	11.12	33	33.79
chr11	32008772	32009353	582	*	4.61352	4.95588	4.16377	0.702842	0.0779945	0.114542	28.71	33.37	19.41	16.44
chr15	66962213	66962622	410	*	4.3416	4.71895	3.82917	0.768207	0.0780136	0.114568	21.53	31.14	17.47	10.96
chr15	101365914	101366636	723	*	4.3416	4.71895	3.82917	0.768207	0.0780136	0.114568	21.53	31.14	17.47	10.96
chr2	8822467	8822710	244	*	5.82206	5.52867	6.06575	-0.502618	0.0780188	0.114574	52.29	40.04	72.78	61.18
chr14	34930566	34932401	1836	*	8.46831	8.35889	8.57001	-0.209723	0.0780199	0.114574	322.95	333.66	376.53	383.55
chr2	202917049	202917295	247	*	3.41531	2.66114	3.90804	-0.952184	0.0780263	0.114582	8.2	4.45	13.59	16.44
chr6	28493583	28493901	319	*	3.3626	3.85727	2.60382	0.955184	0.0780269	0.114582	12.3	16.68	4.85	7.31
chr3	149254269	149254487	219	*	4.629	4.16598	4.97897	-0.711666	0.0780337	0.114591	22.56	13.35	32.02	31.05
chr1	27319608	27319860	253	*	5.91675	5.63441	6.15278	-0.493952	0.0780419	0.114602	48.19	51.16	59.2	83.1
chr6	53771565	53772219	655	*	4.3507	3.84859	4.72245	-0.756809	0.0780437	0.114603	14.35	14.46	28.14	24.66
chr5	138180213	138180821	609	*	4.60311	4.1456	4.94994	-0.715522	0.0780467	0.114606	15.38	20.02	26.2	35.62
chr13	41255587	41255973	387	*	3.78277	4.21675	3.15915	0.866378	0.0780555	0.114618	20.5	16.68	8.73	9.13
chr10	103542130	103543705	1576	*	7.82321	7.68224	7.95162	-0.263601	0.0780602	0.114623	218.38	192.41	250.38	244.74
chr6	88377372	88377627	256	*	3.51961	2.8098	3.99324	-0.932924	0.0780638	0.114626	5.13	8.9	13.59	18.26
chr3	67133778	67134404	627	*	4.63867	4.19023	4.98028	-0.704188	0.078064	0.114626	15.38	21.13	33	30.14
chr9	109648874	109649172	299	*	4.26021	3.74208	4.64063	-0.774599	0.0780677	0.11463	12.3	14.46	25.23	24.66
chr15	34030247	34030724	478	*	3.79483	4.23019	3.16837	0.868472	0.0780683	0.11463	16.4	21.13	10.67	7.31
chr13	45240952	45241426	475	*	4.39528	3.88212	4.77303	-0.761448	0.0780737	0.114635	19.48	10.01	29.11	25.57
chr2	224888452	224888809	358	*	4.39528	3.88212	4.77303	-0.761448	0.0780737	0.114635	19.48	10.01	29.11	25.57
chr13	29000447	29001104	658	*	4.26236	3.74208	4.64393	-0.775906	0.0780896	0.114657	12.3	14.46	27.17	22.83
chr5	124821202	124821718	517	*	4.22661	3.69544	4.61397	-0.790775	0.0781109	0.114686	9.23	16.68	25.23	23.74
chr7	64034995	64035643	649	*	5.19988	5.4854	4.84355	0.592202	0.078112	0.114686	45.11	44.49	29.11	28.31
chr6	25343642	25344052	411	*	4.34713	3.84423	4.71932	-0.756763	0.0781132	0.114686	15.38	13.35	26.2	26.48
chr7	22885332	22885593	262	*	4.34713	3.84423	4.71932	-0.756763	0.0781132	0.114686	15.38	13.35	26.2	26.48
chr13	111013106	111013410	305	*	4.39931	3.90742	4.76546	-0.750484	0.0781139	0.114686	13.33	16.68	24.26	30.14
chr14	64010297	64010917	621	*	7.16651	7.32501	6.98842	0.331354	0.078115	0.114687	166.09	154.6	140.72	113.24
chr10	73804222	73804782	561	*	5.37488	5.64546	5.04156	0.562641	0.0781178	0.11469	52.29	47.82	33	32.88
chr17	65566131	65566729	599	*	4.31137	3.80083	4.6877	-0.769333	0.0781203	0.114692	12.3	15.57	22.32	29.22
chrX	53448808	53449666	859	*	7.15324	6.97603	7.31105	-0.326514	0.0781334	0.11471	126.1	125.68	166.92	150.68
chr2	61686639	61687257	619	*	5.50516	5.18507	5.76697	-0.546586	0.0781467	0.114728	33.83	38.93	50.46	58.45
chr20	46187056	46187488	433	*	3.99448	3.41193	4.40831	-0.829643	0.0781498	0.114731	11.28	10.01	23.29	19.18
chr2	240126582	240126870	289	*	3.92308	4.34689	3.32039	0.851806	0.0781525	0.114733	18.45	22.24	13.59	6.39
chr6	159553679	159554063	385	*	3.92308	4.34689	3.32039	0.851806	0.0781525	0.114733	18.45	22.24	13.59	6.39
chr11	119352334	119352751	418	*	4.82098	5.14383	4.40441	0.663777	0.0781598	0.114742	31.78	38.93	21.35	21
chr20	10903273	10903613	341	*	4.48544	4.01058	4.84211	-0.733353	0.0781645	0.114748	13.33	18.91	28.14	29.22
chr20	6015273	6015620	348	*	3.69353	3.0222	4.14988	-0.908589	0.0781705	0.114755	5.13	11.12	13.59	21.92
chr8	124867512	124867892	381	*	4.07716	3.45712	4.50942	-0.852685	0.078198	0.114793	16.4	5.56	29.11	16.44
chr21	42514161	42514822	662	*	5.62712	5.32078	5.87967	-0.52388	0.078198	0.114793	41.01	38.93	61.14	56.62
chr4	6271563	6272412	850	*	7.80171	7.66109	7.92983	-0.26347	0.078199	0.114793	210.17	194.63	248.43	239.26
chr7	30972973	30973504	532	*	4.74517	5.07781	4.3121	0.684845	0.0782091	0.114807	29.73	37.81	23.29	16.44
chr5	130555290	130555585	296	*	4.05953	3.49656	4.46345	-0.81864	0.0782216	0.114823	9.23	13.35	20.38	23.74
chr17	46917399	46917762	364	*	5.03002	4.63667	5.33878	-0.633473	0.0782223	0.114823	29.73	20.02	40.76	40.18
chr11	93232097	93232409	313	*	3.74178	3.06623	4.20006	-0.896356	0.0782247	0.114826	12.3	4.45	19.41	17.35
chr5	14427167	14428062	896	*	6.27891	6.02738	6.49303	-0.441078	0.0782296	0.114832	74.84	55.61	97.04	83.1
chr14	52127456	52127815	360	*	5.10729	4.73268	5.40441	-0.612983	0.0782314	0.114833	28.71	24.47	42.7	42.01
chr14	24584440	24585090	651	*	6.86987	7.04068	6.6761	0.356096	0.0782424	0.114848	134.31	129.01	107.72	96.8
chr13	60253373	60253746	374	*	3.66368	2.99885	4.11705	-0.89676	0.0782491	0.114856	8.2	7.79	15.53	19.18
chr1	162712791	162713133	343	*	3.59142	4.05575	2.90253	0.909488	0.0782545	0.114863	14.35	18.91	5.82	9.13
chr2	112253589	112254040	452	*	4.08042	3.50763	4.48933	-0.831132	0.0782613	0.114872	7.18	15.57	18.44	26.48
chr17	7944019	7944571	553	*	4.51931	4.0291	4.88454	-0.740175	0.0782657	0.114876	21.53	11.12	26.2	32.88
chr20	1281075	1282103	1029	*	6.11042	5.85402	6.32805	-0.455876	0.0782659	0.114876	52.29	63.4	76.67	84.01
chr10	105519167	105519636	470	*	5.90577	5.62681	6.13943	-0.484229	0.0782843	0.114901	54.34	44.49	67.93	73.06
chr11	7677852	7678690	839	*	5.15698	5.45057	4.78798	0.605526	0.0782847	0.114901	44.09	43.38	23.29	31.96
chr19	48876295	48876734	440	*	4.6148	4.9579	4.16377	0.703536	0.078304	0.114928	27.68	34.48	19.41	16.44
chr2	227780635	227781291	657	*	4.76177	4.32268	5.09794	-0.698598	0.078312	0.114938	13.33	26.69	31.05	37.44
chr17	25816325	25817057	733	*	5.74128	5.44338	5.98807	-0.510368	0.078324	0.114949	49.21	37.81	62.11	64.84
chr8	27192324	27192785	462	*	5.34223	4.99689	5.62066	-0.577837	0.0783246	0.114949	33.83	30.03	42.7	55.71
chr11	76454454	76454927	474	*	4.34762	3.83986	4.72245	-0.759225	0.0783246	0.114949	16.4	12.23	28.14	24.66
chr2	202619779	202620285	507	*	4.34762	3.83986	4.72245	-0.759225	0.0783246	0.114949	16.4	12.23	28.14	24.66
chr6	54479504	54480133	630	*	4.34762	3.83986	4.72245	-0.759225	0.0783246	0.114949	16.4	12.23	28.14	24.66
chr9	12955839	12956426	588	*	4.34762	3.83986	4.72245	-0.759225	0.0783246	0.114949	16.4	12.23	28.14	24.66
chr12	122057563	122058037	475	*	4.47516	3.98703	4.83923	-0.739394	0.0783254	0.114949	19.48	12.23	26.2	31.05
chr13	52776920	52777197	278	*	3.78127	4.21675	3.15452	0.867237	0.0783281	0.114951	20.5	16.68	7.76	10.05
chr16	67011311	67011594	284	*	4.61096	4.95184	4.16377	0.700955	0.0783407	0.114968	30.76	31.14	19.41	16.44
chr14	50491174	50491537	364	*	4.81018	4.38879	5.13591	-0.675737	0.0783411	0.114968	17.43	24.47	31.05	39.27
chr18	11367665	11368163	499	*	4.16596	3.62708	4.55739	-0.795564	0.0783519	0.114983	10.25	14.46	24.26	22.83
chr3	197154780	197155674	895	*	6.16546	5.91554	6.37841	-0.444376	0.0783706	0.115009	58.44	62.28	80.55	85.84
chr6	46283032	46283773	742	*	5.15862	4.79406	5.44939	-0.602864	0.0783717	0.115009	27.68	27.8	41.73	45.66
chr13	110715188	110716249	1062	*	5.6623	5.3619	5.91079	-0.517805	0.0783838	0.115025	39.98	42.26	58.23	62.1
chr3	71259440	71260035	596	*	4.53335	4.06327	4.88733	-0.730309	0.0783959	0.11504	12.3	21.13	28.14	31.05
chr4	146763475	146764026	552	*	4.55616	4.09221	4.90667	-0.718792	0.0783959	0.11504	17.43	16.68	26.2	33.79
chr20	21295448	21295817	370	*	3.73794	3.0737	4.19105	-0.891415	0.0783968	0.11504	11.28	5.56	15.53	21
chr1	55487240	55487777	538	*	5.00006	5.3085	4.60721	0.633639	0.0783973	0.11504	35.88	43.38	21.35	27.4
chr12	50944259	50945232	974	*	5.70963	5.4134	5.95527	-0.510403	0.0784003	0.115043	44.09	41.15	60.17	63.92
chr14	66163871	66164693	823	*	5.10909	4.73268	5.40733	-0.614358	0.0784009	0.115043	28.71	24.47	45.61	39.27
chr6	167436352	167436729	378	*	4.16944	4.57123	3.6106	0.806171	0.0784022	0.115043	16.4	31.14	11.65	12.78
chr14	69308051	69308443	393	*	4.92296	4.52351	5.23546	-0.646192	0.0784146	0.11506	21.53	24.47	38.82	36.53
chr9	94728869	94729205	337	*	3.74332	3.06623	4.20231	-0.896911	0.0784152	0.11506	12.3	4.45	20.38	16.44
chr1	43838386	43838763	378	*	5.66472	5.35885	5.91696	-0.522319	0.0784278	0.115077	42.03	40.04	66.96	53.88
chr17	77409790	77410162	373	*	4.36108	4.73503	3.85495	0.75807	0.0784284	0.115077	27.68	25.58	10.67	18.26
chr1	207865044	207865484	441	*	4.25641	3.73739	4.63731	-0.774345	0.0784382	0.115087	13.33	13.35	23.29	26.48
chr11	94370781	94371300	520	*	4.25641	3.73739	4.63731	-0.774345	0.0784382	0.115087	13.33	13.35	23.29	26.48
chr15	48761857	48762149	293	*	4.25641	3.73739	4.63731	-0.774345	0.0784382	0.115087	13.33	13.35	23.29	26.48
chr1	11881320	11881613	294	*	4.2255	3.69544	4.61229	-0.789848	0.0784419	0.115091	9.23	16.68	24.26	24.66
chr4	10108544	10108930	387	*	5.9472	5.67226	6.17804	-0.478017	0.0784435	0.115092	56.39	45.6	70.84	73.97
chr20	62478397	62479234	838	*	5.62635	5.87937	5.31931	0.523581	0.078452	0.115103	54.34	63.4	37.85	42.01
chr8	22639071	22639745	675	*	5.32442	4.97753	5.60386	-0.578617	0.0784585	0.115112	30.76	32.25	54.35	42.92
chr15	65753573	65754158	586	*	4.22881	3.69544	4.61734	-0.791822	0.0784619	0.115115	9.23	16.68	27.17	21.92
chr4	157243462	157243796	335	*	3.99515	3.41781	4.40636	-0.827139	0.0784714	0.115128	10.25	11.12	22.32	20.09
chr1	25382801	25383210	410	*	4.01115	4.41781	3.4428	0.82062	0.0784731	0.115128	20.5	22.24	12.62	9.13
chr19	16251931	16252253	323	*	4.01115	4.41781	3.4428	0.82062	0.0784731	0.115128	20.5	22.24	12.62	9.13
chr21	36650295	36650641	347	*	3.6612	2.99098	4.11705	-0.898163	0.0784748	0.115129	9.23	6.67	15.53	19.18
chr9	132944895	132946025	1131	*	7.3233	7.15538	7.47369	-0.310166	0.078494	0.115156	152.76	132.35	174.68	180.81
chr6	22214722	22215030	309	*	3.36051	3.84859	2.61734	0.949568	0.0785029	0.115166	14.35	14.46	6.79	5.48
chr6	25290315	25290561	247	*	3.36051	3.84859	2.61734	0.949568	0.0785029	0.115166	14.35	14.46	6.79	5.48
chr11	47169578	47170111	534	*	4.8206	5.14205	4.40636	0.662114	0.0785047	0.115168	32.81	37.81	22.32	20.09
chr19	507208	508358	1151	*	8.2892	8.17243	8.39722	-0.222484	0.0785059	0.115168	291.17	285.83	330.92	343.37
chr1	179197913	179199321	1409	*	8.2353	8.11508	8.34627	-0.227728	0.0785126	0.115176	280.91	273.6	336.75	314.14
chr19	4686963	4687238	276	*	3.95514	4.37676	3.35693	0.840698	0.0785132	0.115176	21.53	20.02	6.79	13.7
chr2	202149256	202149973	718	*	4.37567	4.74676	3.87478	0.756264	0.0785161	0.115179	22.56	31.14	17.47	11.87
chr6	140089402	140089665	264	*	4.3566	3.82223	4.74566	-0.779922	0.0785178	0.11518	20.5	7.79	27.17	26.48
chr6	42091691	42092482	792	*	5.43361	5.70097	5.10516	0.558596	0.0785202	0.115183	58.44	45.6	36.88	31.96
chr2	65337121	65337511	391	*	3.58621	4.04818	2.90253	0.906834	0.0785383	0.115207	16.4	16.68	5.82	9.13
chr22	46293171	46293401	231	*	3.58621	4.04818	2.90253	0.906834	0.0785383	0.115207	16.4	16.68	5.82	9.13
chr7	116020738	116021224	487	*	3.95068	3.35917	4.36897	-0.844733	0.078551	0.115224	7.18	13.35	19.41	21.92
chr17	66529900	66530228	329	*	4.25913	3.74208	4.63897	-0.773583	0.0785568	0.11523	12.3	14.46	24.26	25.57
chr19	16475258	16475988	731	*	4.89841	5.21675	4.48933	0.655405	0.0785571	0.11523	41.01	33.37	18.44	26.48
chr1	89450778	89451357	580	*	5.08317	4.69493	5.38878	-0.626344	0.0785615	0.115235	31.78	20.02	42.7	41.09
chr4	169238998	169240171	1174	*	8.02634	7.89725	8.14483	-0.243757	0.0785672	0.115243	239.91	236.9	292.11	273.96
chr14	69148948	69149549	602	*	6.42333	6.1952	6.62026	-0.410939	0.0785951	0.115282	68.69	77.85	99.96	96.8
chr4	147371652	147371932	281	*	3.32075	2.54997	3.82043	-0.963895	0.0786059	0.115295	6.15	5.56	14.56	13.7
chr7	55048374	55048594	221	*	3.32075	2.54997	3.82043	-0.963895	0.0786059	0.115295	6.15	5.56	14.56	13.7
chr3	65822155	65822489	335	*	3.98991	3.40602	4.40441	-0.82929	0.0786149	0.115307	12.3	8.9	21.35	21
chr4	128301095	128301400	306	*	3.59396	4.05197	2.919	0.904213	0.078619	0.115312	15.38	17.8	8.73	6.39
chr12	123274723	123275539	817	*	4.97418	4.57595	5.28593	-0.640357	0.0786265	0.115322	27.68	20.02	37.85	40.18
chr3	12597887	12599207	1321	*	8.30028	8.18438	8.40757	-0.221385	0.0786349	0.115333	287.07	294.73	335.78	343.37
chr1	154933755	154935014	1260	*	8.65505	8.75369	8.54917	0.201437	0.0786358	0.115333	403.94	459.34	377.5	371.67
chr7	129193984	129194351	368	*	4.42359	3.92405	4.79395	-0.762191	0.0786489	0.115351	9.23	21.13	27.17	28.31
chr14	33769830	33770190	361	*	3.53664	4.00668	2.83497	0.924453	0.0786551	0.115358	14.35	17.8	9.7	4.57
chr12	19425876	19426176	301	*	3.99644	3.41781	4.40831	-0.827691	0.0786564	0.115359	10.25	11.12	23.29	19.18
chr6	112126053	112126937	885	*	5.5554	5.23817	5.8153	-0.539028	0.0786581	0.115359	41.01	34.48	51.43	61.18
chr20	33698634	33700169	1536	*	6.53971	6.30771	6.73952	-0.415354	0.0786583	0.115359	72.79	85.64	124.22	89.49
chrX	54501233	54501546	314	*	4.23517	4.61689	3.71461	0.773453	0.0786716	0.115375	24.61	24.47	11.65	14.61
chr17	46583813	46584150	338	*	3.99385	3.41781	4.40441	-0.826244	0.0786718	0.115375	10.25	11.12	21.35	21
chr2	64782436	64782909	474	*	3.99385	3.41781	4.40441	-0.826244	0.0786718	0.115375	10.25	11.12	21.35	21
chr10	34722756	34723168	413	*	4.16881	3.62199	4.56439	-0.799442	0.0786757	0.115379	11.28	13.35	28.14	19.18
chr11	65647237	65647535	299	*	4.58553	4.93186	4.1289	0.710886	0.0786809	0.115386	27.68	33.37	20.38	14.61
chr15	65010583	65010939	357	*	3.87691	3.27231	4.30167	-0.852797	0.0786836	0.115388	8.2	11.12	18.44	21
chr20	3047649	3048045	397	*	4.70515	4.2527	5.04907	-0.6998	0.0786846	0.115389	22.56	15.57	38.82	27.4
chr17	1091986	1092548	563	*	5.15608	5.44626	4.79246	0.60155	0.0786867	0.11539	47.16	40.04	26.2	29.22
chr6	41934999	41935587	589	*	4.83159	4.41487	5.15452	-0.666532	0.07869	0.115394	21.53	21.13	31.05	40.18
chr11	13236156	13236807	652	*	6.29988	6.50582	6.05957	0.429443	0.0786957	0.1154	99.45	82.3	63.08	70.32
chr18	53446570	53447966	1397	*	7.95139	7.81809	8.07341	-0.252858	0.0786963	0.1154	212.22	239.12	277.55	261.18
chr13	49882309	49882760	452	*	5.32108	4.97952	5.59705	-0.574351	0.0786989	0.115403	29.73	33.37	46.58	50.23
chr1	95018782	95019112	331	*	4.16481	3.62708	4.55564	-0.794608	0.0786994	0.115403	10.25	14.46	23.29	23.74
chr17	26316362	26316814	453	*	4.36883	3.8659	4.74103	-0.764497	0.0787031	0.115407	10.25	18.91	24.26	29.22
chr8	74789989	74791815	1827	*	8.8004	8.70047	8.89385	-0.190411	0.0787118	0.115418	431.62	400.39	492.02	459.34
chr1	110143976	110144402	427	*	3.99577	3.41193	4.41025	-0.829864	0.0787145	0.115421	11.28	10.01	24.26	18.26
chr3	27729406	27729933	528	*	4.27251	3.74676	4.65701	-0.785086	0.0787171	0.115423	11.28	15.57	19.41	31.05
chr1	186334320	186334711	392	*	4.34612	3.84423	4.71775	-0.75571	0.0787297	0.115439	15.38	13.35	25.23	27.4
chr14	78049123	78049343	221	*	4.34612	3.84423	4.71775	-0.75571	0.0787297	0.115439	15.38	13.35	25.23	27.4
chr21	43373158	43374711	1554	*	8.87314	8.77802	8.96239	-0.184077	0.0787313	0.11544	427.52	450.44	487.17	510.48
chr2	10133711	10134343	633	*	5.12335	4.73268	5.43045	-0.630119	0.0787606	0.115482	28.71	24.47	53.37	32.88
chr17	44918670	44919428	759	*	5.22101	5.50458	4.86773	0.587699	0.0787659	0.115488	44.09	46.71	30.08	28.31
chr18	19069667	19070064	398	*	3.59655	4.05575	2.919	0.905166	0.0787733	0.115498	14.35	18.91	8.73	6.39
chr10	89101946	89103029	1084	*	6.98114	6.79519	7.14584	-0.342366	0.0787746	0.115498	108.68	113.44	141.69	141.55
chr10	34344155	34344853	699	*	4.4437	4.81603	3.94055	0.754306	0.0787785	0.115503	30.76	25.58	9.7	21
chr19	3428205	3429088	884	*	7.08269	6.90323	7.24227	-0.332362	0.0787933	0.115522	114.83	124.57	148.48	154.33
chr3	190825578	190826015	438	*	3.53394	4.00277	2.83497	0.923134	0.0787943	0.115522	15.38	16.68	9.7	4.57
chr6	41576472	41576797	326	*	3.53394	4.00277	2.83497	0.923134	0.0787943	0.115522	15.38	16.68	9.7	4.57
chr20	34172801	34173492	692	*	4.79526	5.11915	4.37695	0.668009	0.0788052	0.115537	32.81	36.7	23.29	18.26
chr2	26129104	26129597	494	*	3.78427	4.21675	3.16377	0.864441	0.0788112	0.115543	20.5	16.68	9.7	8.22
chr14	39421107	39421546	440	*	3.66036	2.98307	4.11943	-0.900223	0.0788122	0.115543	10.25	5.56	16.5	18.26
chr4	129963849	129964237	389	*	3.66036	2.98307	4.11943	-0.900223	0.0788122	0.115543	10.25	5.56	16.5	18.26
chr8	93660227	93660668	442	*	4.43444	3.95184	4.79543	-0.737158	0.0788284	0.115566	15.38	15.57	28.14	27.4
chr12	40174999	40175280	282	*	3.36565	3.8616	2.60382	0.955188	0.0788368	0.115577	11.28	17.8	4.85	7.31
chr2	110404906	110405959	1054	*	5.61547	5.3085	5.86844	-0.527412	0.0788442	0.115586	35.88	43.38	61.14	55.71
chr5	138466980	138467955	976	*	5.87968	5.60303	6.11171	-0.483485	0.078851	0.115595	47.16	50.05	68.9	69.4
chr1	47087876	47088260	385	*	4.73136	4.30057	5.06266	-0.680213	0.0788707	0.115622	20.5	18.91	33.97	32.88
chr14	31640198	31640612	415	*	4.48452	4.01058	4.84067	-0.732299	0.0788787	0.115633	13.33	18.91	27.17	30.14
chr17	48382312	48382729	418	*	4.98374	5.29259	4.59025	0.642629	0.078892	0.115651	46.14	32.25	27.17	21
chr12	32350537	32351147	611	*	4.7646	4.32828	5.09915	-0.683451	0.0788962	0.115656	24.61	15.57	32.02	36.53
chr1	230818664	230818979	316	*	4.25961	3.72795	4.64723	-0.780754	0.078898	0.115657	15.38	11.12	29.11	21
chr17	38136195	38136737	543	*	6.39131	6.16109	6.5898	-0.414107	0.0789024	0.115662	69.72	73.4	92.19	100.45
chr7	155446046	155446643	598	*	4.56714	4.1032	4.91764	-0.719728	0.0789102	0.115672	14.35	20.02	33.97	26.48
chr8	97537394	97537791	398	*	5.09358	4.71418	5.39369	-0.62132	0.0789139	0.115677	23.58	28.92	47.55	36.53
chr7	4778079	4778914	836	*	6.60978	6.3952	6.79655	-0.386792	0.0789162	0.115679	87.15	81.19	115.48	106.85
chr1	64211954	64212572	619	*	4.36025	3.85294	4.73484	-0.76569	0.0789402	0.115712	13.33	15.57	20.38	32.88
chr12	123327077	123327760	684	*	6.6877	6.87789	6.46859	0.392917	0.0789407	0.115712	98.42	136.8	92.19	84.93
chr1	209933414	209933742	329	*	3.7934	4.23685	3.14988	0.87445	0.0789496	0.115724	14.35	23.36	6.79	10.96
chr17	20895817	20896238	422	*	4.99773	5.30057	4.61397	0.627139	0.078972	0.115755	41.01	37.81	25.23	23.74
chr17	19830910	19831474	565	*	4.35224	3.85294	4.72245	-0.754902	0.0789739	0.115757	13.33	15.57	28.14	24.66
chr20	9180892	9181493	602	*	4.8814	4.46057	5.20678	-0.671025	0.0789921	0.115781	18.45	25.58	44.64	29.22
chr13	42560492	42561217	726	*	4.43153	3.94371	4.79543	-0.739548	0.0789923	0.115781	17.43	13.35	28.14	27.4
chr3	87027410	87027988	579	*	5.80435	5.51941	6.04219	-0.494284	0.0789998	0.11579	46.14	45.6	66.96	64.84
chr12	44229353	44230683	1331	*	8.63045	8.72725	8.52668	0.199211	0.0790005	0.11579	418.3	429.31	382.36	355.24
chr15	77516707	77517265	559	*	4.43203	3.94778	4.79395	-0.737661	0.0790081	0.1158	16.4	14.46	27.17	28.31
chr1	156277502	156277800	299	*	3.52772	2.81872	4.001	-0.932144	0.0790225	0.115819	4.1	10.01	16.5	15.52
chr3	29594818	29595200	383	*	3.52772	2.81872	4.001	-0.932144	0.0790225	0.115819	4.1	10.01	16.5	15.52
chr1	68215067	68216242	1176	*	7.05161	6.86933	7.21343	-0.337059	0.0790236	0.115819	114.83	119.01	139.74	157.07
chr1	46358239	46358539	301	*	4.43344	3.94371	4.79841	-0.740795	0.0790262	0.115821	17.43	13.35	30.08	25.57
chr1	112987460	112987888	429	*	4.79611	4.37676	5.12062	-0.667626	0.0790464	0.115849	21.53	20.02	33.97	35.62
chr17	48348257	48348581	325	*	6.566	6.34766	6.75559	-0.397443	0.079047	0.115849	72.79	90.09	102.87	113.24
chr2	233405969	233406197	229	*	3.59136	4.04818	2.919	0.902552	0.0790487	0.115851	16.4	16.68	8.73	6.39
chr7	158594698	158595332	635	*	5.53648	5.21844	5.79692	-0.538555	0.0790545	0.115858	39.98	34.48	58.23	52.97
chr7	20598934	20599408	475	*	4.00669	4.42074	3.42369	0.826513	0.0790604	0.115865	19.48	23.36	7.76	13.7
chr10	54184745	54185174	430	*	3.96523	3.35917	4.3907	-0.857678	0.0790691	0.115877	7.18	13.35	14.56	27.4
chr2	37875648	37876206	559	*	5.88074	5.59034	6.12237	-0.506842	0.0790962	0.115915	44.09	52.27	55.32	84.01
chr21	33783707	33785733	2027	*	9.34348	9.42032	9.26233	0.15667	0.079104	0.115925	667.43	702.91	618.18	610.02
chr3	185625529	185625926	398	*	4.15784	3.61689	4.55036	-0.795036	0.0791073	0.115929	12.3	12.23	20.38	26.48
chr8	142268257	142268750	494	*	4.05327	4.45486	3.49484	0.808129	0.0791101	0.115931	20.5	23.36	10.67	11.87
chr7	47293113	47294792	1680	*	8.07851	8.1943	7.95261	0.238179	0.0791153	0.115938	292.19	293.62	240.67	254.78
chr17	33639933	33642436	2504	*	7.54654	7.39274	7.68552	-0.290001	0.079128	0.115955	154.81	181.29	198.94	212.78
chr13	98980430	98981040	611	*	4.51311	4.04438	4.86632	-0.721369	0.0791312	0.115957	17.43	15.57	29.11	29.22
chr7	144102424	144102757	334	*	3.61513	2.92817	4.07858	-0.918653	0.0791314	0.115957	4.1	11.12	15.53	18.26
chr11	35488426	35488818	393	*	4.30399	3.78271	4.6861	-0.773266	0.0791375	0.115965	16.4	11.12	21.35	30.14
chr12	107167521	107169000	1480	*	8.80032	8.70228	8.89211	-0.187793	0.0791384	0.115965	419.32	413.74	488.14	462.08
chr11	82707127	82707499	373	*	4.51539	4.04818	4.86773	-0.720771	0.0791518	0.115983	16.4	16.68	30.08	28.31
chr17	9115941	9116675	735	*	5.20953	5.50843	4.83207	0.625227	0.0791561	0.115988	54.34	36.7	36.88	20.09
chr10	93691266	93691579	314	*	4.10907	3.52838	4.52197	-0.822677	0.0791582	0.11599	16.4	6.67	20.38	25.57
chr10	135131966	135132716	751	*	6.14496	6.36495	5.88527	0.458846	0.0791698	0.116006	75.87	88.98	68.9	49.31
chr6	3810195	3810553	359	*	6.27092	6.47571	6.03216	0.426943	0.0791719	0.116008	91.25	86.75	66.96	63.92
chr3	188107055	188107520	466	*	4.59159	4.13493	4.93792	-0.707747	0.0791803	0.116019	18.45	16.68	33	28.31
chr11	113543606	113543952	347	*	3.78804	4.22012	3.16837	0.864003	0.0791822	0.11602	19.48	17.8	10.67	7.31
chr18	56349646	56350475	830	*	4.95818	4.56329	5.26787	-0.643743	0.0791884	0.116028	19.48	27.8	36.88	40.18
chr18	44210490	44210885	396	*	3.80548	4.44049	2.64401	1.11162	0.0792027	0.116047	25.63	17.8	10.67	1.83
chr12	51646782	51647184	403	*	3.98861	3.40602	4.40246	-0.828045	0.0792045	0.116049	12.3	8.9	20.38	21.92
chr1	218457808	218459385	1578	*	8.07843	8.19387	7.95295	0.237743	0.0792061	0.11605	294.24	291.4	242.61	252.96
chr15	84748566	84749323	758	*	5.01149	5.31764	4.62238	0.637061	0.0792087	0.11605	43.06	36.7	30.08	19.18
chr14	59670865	59671185	321	*	3.3176	2.53921	3.82043	-0.96478	0.079209	0.11605	7.18	4.45	14.56	13.7
chr2	175099623	175099862	240	*	3.3176	2.53921	3.82043	-0.96478	0.079209	0.11605	7.18	4.45	14.56	13.7
chr3	105327436	105327882	447	*	4.2098	3.65618	4.60891	-0.79911	0.0792133	0.116054	17.43	7.79	22.32	26.48
chr22	41951541	41951801	261	*	4.2374	4.62199	3.71146	0.77602	0.0792137	0.116054	22.56	26.69	10.67	15.52
chr4	189898022	189898285	264	*	3.31868	2.54997	3.8175	-0.962181	0.0792161	0.116055	6.15	5.56	13.59	14.61
chr6	86268218	86268478	261	*	3.31868	2.54997	3.8175	-0.962181	0.0792161	0.116055	6.15	5.56	13.59	14.61
chr1	205617542	205618214	673	*	4.65372	5.00863	4.18197	0.718902	0.0792174	0.116056	27.68	36.7	11.65	24.66
chr11	107641349	107641687	339	*	4.05194	3.46282	4.46906	-0.828834	0.0792194	0.116056	15.38	6.67	23.29	21
chr7	17672546	17672896	351	*	4.05194	3.46282	4.46906	-0.828834	0.0792194	0.116056	15.38	6.67	23.29	21
chr10	89610544	89611277	734	*	4.58161	4.92568	4.1289	0.708002	0.0792214	0.116058	30.76	30.03	20.38	14.61
chr1	179896018	179896660	643	*	4.34458	3.83986	4.71775	-0.756676	0.0792336	0.116074	16.4	12.23	25.23	27.4
chr16	58294896	58295094	199	*	3.07816	3.60663	2.23546	1.00379	0.0792361	0.116077	14.35	10.01	4.85	4.57
chr8	38809544	38809830	287	*	4.31867	3.8098	4.6941	-0.768465	0.0792412	0.116083	10.25	17.8	26.2	25.57
chr1	17298172	17299031	860	*	5.64511	5.34071	5.89634	-0.523205	0.0792461	0.116089	41.01	40.04	53.37	65.75
chr13	32835623	32836443	821	*	4.86378	4.45486	5.18203	-0.656597	0.0792478	0.11609	20.5	23.36	38.82	33.79
chr3	14443545	14443932	388	*	5.98406	6.21102	5.71461	0.470689	0.0792559	0.1161	75.87	72.29	46.58	58.45
chr5	114826353	114826955	603	*	4.23574	4.61944	3.71146	0.774984	0.0792753	0.116128	23.58	25.58	10.67	15.52
chr3	50569898	50570449	552	*	5.0566	4.67839	5.35597	-0.618745	0.0792842	0.116139	25.63	25.58	41.73	40.18
chr4	26184113	26184652	540	*	5.50593	5.17331	5.77604	-0.564066	0.0792866	0.116141	27.68	44.49	62.11	47.49
chr6	34857854	34858145	292	*	5.37588	5.64546	5.04407	0.561271	0.0792872	0.116141	52.29	47.82	34.94	31.05
chr20	37780224	37780618	395	*	3.2423	4.04438	1.27865	1.13705	0.0793063	0.116168	17.43	15.57	4.85	0
chr6	1028451	1028902	452	*	5.48715	5.16284	5.75176	-0.552393	0.079314	0.116178	33.83	37.81	46.58	61.18
chr10	112161329	112161667	339	*	6.0313	5.76946	6.25284	-0.46211	0.0793164	0.116179	51.26	57.83	77.64	74.88
chr3	55488793	55489255	463	*	4.04885	3.4685	4.46158	-0.82436	0.0793168	0.116179	14.35	7.79	19.41	24.66
chr5	55645995	55646421	427	*	4.83269	4.41781	5.15452	-0.665221	0.079318	0.116179	20.5	22.24	31.05	40.18
chr10	122346590	122346871	282	*	3.41817	2.65119	3.91627	-0.954496	0.0793188	0.116179	9.23	3.34	16.5	13.7
chr9	94491690	94492113	424	*	4.59203	4.13849	4.93658	-0.705922	0.0793272	0.116191	17.43	17.8	32.02	29.22
chr15	77391071	77391287	217	*	3.27586	3.78726	2.47641	0.976215	0.0793509	0.116224	15.38	12.23	2.91	8.22
chr12	39821432	39821792	361	*	3.41624	2.65119	3.91353	-0.953633	0.0793683	0.116248	9.23	3.34	15.53	14.61
chr8	75018698	75019788	1091	*	5.21072	4.49319	5.68774	-0.928369	0.079373	0.116254	32.81	12.23	60.17	42.92
chr11	15962503	15963432	930	*	5.8128	6.04913	5.53003	0.492191	0.0793837	0.116268	64.59	67.84	49.49	42.92
chr5	52340843	52341194	352	*	4.25805	3.74208	4.63731	-0.77232	0.0793867	0.11627	12.3	14.46	23.29	26.48
chr6	25266916	25267309	394	*	4.25805	3.74208	4.63731	-0.77232	0.0793867	0.11627	12.3	14.46	23.29	26.48
chr17	47753148	47755504	2357	*	8.18603	8.06091	8.30117	-0.235776	0.0793914	0.116275	272.71	261.37	337.72	293.14
chr16	70986828	70987751	924	*	5.99047	6.2203	5.71697	0.474457	0.0793923	0.116275	64.59	84.53	49.49	55.71
chr3	157491511	157491909	399	*	3.7451	4.19023	3.098	0.884472	0.0793978	0.116282	15.38	21.13	11.65	5.48
chr5	115283708	115283966	259	*	4.06512	3.50211	4.46906	-0.818217	0.0794047	0.116291	8.2	14.46	23.29	21
chr13	111967706	111968336	631	*	4.58857	4.13135	4.93523	-0.707599	0.0794059	0.116291	19.48	15.57	31.05	30.14
chr3	13642707	13643422	716	*	5.80636	5.51804	6.04654	-0.500306	0.0794133	0.116301	47.16	44.49	58.23	73.97
chr19	49141093	49141555	463	*	6.20283	5.95588	6.41362	-0.43983	0.0794221	0.116312	57.41	66.73	88.31	82.19
chr7	102553369	102553689	321	*	4.25369	3.73268	4.63565	-0.774311	0.0794272	0.116319	14.35	12.23	22.32	27.4
chr12	29668081	29668648	568	*	4.85662	4.44338	5.17747	-0.658441	0.0794398	0.116336	24.61	18.91	34.94	37.44
chr9	103352185	103352715	531	*	4.59029	4.13135	4.93792	-0.708766	0.079459	0.116362	19.48	15.57	33	28.31
chr22	21235381	21235656	276	*	4.26232	3.73268	4.64888	-0.779648	0.0794644	0.116369	14.35	12.23	30.08	20.09
chr1	116899459	116900355	897	*	4.84104	4.42659	5.16262	-0.665799	0.0794666	0.11637	17.43	25.58	37.85	33.79
chr10	111042818	111043232	415	*	4.6607	4.21675	4.99971	-0.693437	0.079468	0.11637	20.5	16.68	32.02	31.96
chr8	121964093	121964826	734	*	4.6607	4.21675	4.99971	-0.693437	0.079468	0.11637	20.5	16.68	32.02	31.96
chr2	114720895	114721153	259	*	3.83438	3.20731	4.27002	-0.874033	0.0794835	0.116392	5.13	13.35	19.41	19.18
chr3	101292668	101294001	1334	*	8.70531	8.60506	8.79904	-0.192508	0.0794867	0.116395	390.62	388.16	441.55	449.3
chr15	57442178	57442814	637	*	4.83633	4.42367	5.15684	-0.664154	0.0795052	0.116421	18.45	24.47	33	38.35
chr8	121357490	121357864	375	*	4.01187	3.4295	4.42561	-0.83637	0.079512	0.11643	8.2	13.35	16.5	26.48
chr3	49761600	49762550	951	*	7.76955	7.89672	7.63006	0.263128	0.0795423	0.116472	241.96	234.67	198.94	197.25
chr13	25191785	25192029	245	*	3.35342	3.84423	2.60382	0.94947	0.0795434	0.116472	15.38	13.35	4.85	7.31
chr3	169597697	169598002	306	*	3.35342	3.84423	2.60382	0.94947	0.0795434	0.116472	15.38	13.35	4.85	7.31
chr3	133413027	133413400	374	*	3.53123	3.99885	2.83497	0.921	0.0795516	0.116482	16.4	15.57	9.7	4.57
chr10	5324137	5324373	237	*	3.5836	4.04438	2.90253	0.904453	0.0795574	0.11649	17.43	15.57	5.82	9.13
chr5	148277956	148278448	493	*	4.00016	3.39414	4.42561	-0.845497	0.0795619	0.116495	14.35	6.67	16.5	26.48
chr11	92733168	92733613	446	*	4.34608	3.83547	4.72245	-0.759738	0.0795635	0.116496	17.43	11.12	28.14	24.66
chr12	120639144	120639889	746	*	6.94525	6.75247	7.11528	-0.356687	0.0796136	0.116568	93.3	122.34	133.92	143.37
chr19	11397063	11398061	999	*	5.50414	5.16772	5.77676	-0.5621	0.0796157	0.11657	44.09	27.8	47.55	62.1
chr9	94066157	94066433	277	*	4.59244	4.13493	4.93927	-0.708113	0.0796191	0.116572	18.45	16.68	33.97	27.4
chr15	81521766	81522129	364	*	3.86982	3.25927	4.29748	-0.853509	0.0796194	0.116572	10.25	8.9	16.5	22.83
chr4	185424893	185425266	374	*	3.6751	3.01446	4.12654	-0.894843	0.0796246	0.116579	6.15	10.01	19.41	15.52
chr11	68593130	68593725	596	*	5.201	5.4854	4.84643	0.590558	0.0796417	0.116602	45.11	44.49	31.05	26.48
chr6	82892885	82893110	226	*	3.32174	2.53921	3.82626	-0.965698	0.0796477	0.11661	7.18	4.45	16.5	11.87
chr19	18283638	18285362	1725	*	7.68133	7.8137	7.53559	0.273192	0.0796535	0.116617	215.3	234.67	191.18	179.9
chr1	108660615	108661217	603	*	4.39833	3.90742	4.76394	-0.748824	0.079656	0.116619	13.33	16.68	23.29	31.05
chr6	90814034	90814559	526	*	3.77977	4.21675	3.14988	0.866998	0.079659	0.116622	20.5	16.68	6.79	10.96
chr6	6915792	6917480	1689	*	6.21282	5.96574	6.42371	-0.440786	0.0796595	0.116622	60.49	64.51	77.64	94.06
chr16	53553089	53553508	420	*	4.3451	3.84423	4.71618	-0.754444	0.0796703	0.116637	15.38	13.35	24.26	28.31
chr20	52965364	52965630	267	*	3.35746	3.84423	2.61734	0.946713	0.0796736	0.11664	15.38	13.35	6.79	5.48
chr12	8087053	8088897	1845	*	7.90561	7.76991	8.02963	-0.255302	0.0796753	0.116641	229.65	206.87	252.32	270.31
chr6	142957333	142957562	230	*	3.32388	2.56064	3.82043	-0.960464	0.0796838	0.116652	5.13	6.67	14.56	13.7
chr8	21540768	21541394	627	*	5.47406	5.14737	5.74026	-0.557566	0.0796865	0.116655	29.73	41.15	47.55	59.36
chr9	104211410	104211967	558	*	6.27118	6.47571	6.03279	0.426575	0.0796916	0.116661	91.25	86.75	67.93	63.01
chr2	198317449	198318031	583	*	6.95342	6.76543	7.11973	-0.345607	0.0797024	0.116676	109.7	107.88	132.95	145.2
chr10	44832576	44832963	388	*	4.23845	4.61689	3.72402	0.769825	0.079728	0.116712	24.61	24.47	14.56	11.87
chr9	119665932	119666443	512	*	3.90787	4.32828	3.3121	0.84608	0.079734	0.116719	24.61	15.57	11.65	8.22
chr1	236270820	236271287	468	*	3.98929	3.41193	4.40051	-0.825354	0.079736	0.11672	11.28	10.01	19.41	22.83
chr5	71487161	71487462	302	*	3.98929	3.41193	4.40051	-0.825354	0.079736	0.11672	11.28	10.01	19.41	22.83
chr11	33933990	33934449	460	*	4.05392	4.45772	3.49117	0.809701	0.0797486	0.116737	19.48	24.47	9.7	12.78
chr10	69615127	69615478	352	*	4.00864	3.42367	4.42369	-0.836944	0.0797518	0.11674	9.23	12.23	15.53	27.4
chr7	95178790	95179129	340	*	3.77851	3.12493	4.22667	-0.895848	0.0797546	0.116743	4.1	13.35	15.53	21.92
chr10	104488758	104489830	1073	*	5.87927	5.59527	6.11646	-0.492326	0.0797739	0.11677	53.31	43.38	61.14	77.62
chr15	34629242	34630277	1036	*	7.77679	7.90893	7.63131	0.270644	0.0797836	0.116783	220.43	260.25	189.24	207.3
chr17	78778943	78779335	393	*	4.58771	4.13135	4.93388	-0.706801	0.0797931	0.116793	19.48	15.57	30.08	31.05
chr21	36307947	36308445	499	*	4.43779	3.95588	4.79841	-0.736577	0.0797935	0.116793	14.35	16.68	30.08	25.57
chr12	122581055	122581685	631	*	5.05442	4.67594	5.35396	-0.618502	0.0797937	0.116793	26.66	24.47	39.79	42.01
chr6	170347068	170347827	760	*	5.72106	5.42513	5.96651	-0.514344	0.0797958	0.116795	35.88	50.05	61.14	63.92
chr5	140011485	140012893	1409	*	6.99242	7.1568	6.80688	0.340061	0.0798122	0.116818	136.36	149.03	111.6	112.32
chr22	25348184	25349772	1589	*	8.34989	8.45872	8.23217	0.222122	0.0798236	0.116833	332.18	371.47	287.25	314.14
chr3	31745422	31746045	624	*	5.15892	4.79632	5.44844	-0.601069	0.0798378	0.116853	26.66	28.92	40.76	46.57
chr10	100401460	100401958	499	*	3.80362	3.17989	4.23765	-0.862675	0.0798422	0.116856	9.23	8.9	20.38	17.35
chr3	47387885	47388198	314	*	3.80362	3.17989	4.23765	-0.862675	0.0798422	0.116856	9.23	8.9	20.38	17.35
chr18	43874005	43874377	373	*	3.84003	4.26906	3.22667	0.852174	0.0798471	0.116862	17.43	21.13	7.76	10.96
chr11	9372869	9373332	464	*	3.88532	3.27231	4.31418	-0.856014	0.0798513	0.116867	8.2	11.12	24.26	15.52
chr1	233771698	233772422	725	*	4.28445	4.67103	3.75479	0.779847	0.0798564	0.116873	28.71	22.24	8.73	18.26
chr14	71283974	71284391	418	*	5.05377	4.67103	5.35597	-0.62128	0.0798587	0.116875	28.71	22.24	41.73	40.18
chr10	6362573	6362948	376	*	3.83709	4.26254	3.23107	0.848826	0.0798618	0.116879	19.48	18.91	8.73	10.05
chr16	46856545	46856889	345	*	3.80214	3.17989	4.23546	-0.861901	0.0798651	0.116882	9.23	8.9	19.41	18.26
chr17	72200879	72201162	284	*	5.05817	4.68084	5.35698	-0.61812	0.0798692	0.116887	24.61	26.69	42.7	39.27
chr7	17641913	17642728	816	*	5.38104	5.04818	5.65131	-0.561591	0.0798759	0.116895	32.81	33.37	47.55	52.97
chr18	55451445	55451769	325	*	5.35393	5.00473	5.63486	-0.581491	0.0798771	0.116896	29.73	34.48	59.2	40.18
chr21	36354881	36355379	499	*	5.37878	5.04248	5.65131	-0.563852	0.079885	0.116906	35.88	30.03	47.55	52.97
chr16	68117863	68119036	1174	*	7.68241	7.81603	7.53514	0.278556	0.0798877	0.116908	246.06	204.64	189.24	181.73
chr18	44299206	44299633	428	*	4.34665	3.84859	4.71618	-0.753009	0.0798908	0.116912	14.35	14.46	24.26	28.31
chr10	65470577	65470866	290	*	4.59114	4.13135	4.93927	-0.709137	0.0798967	0.116919	19.48	15.57	33.97	27.4
chr22	32294022	32294547	526	*	4.15372	3.60147	4.55212	-0.799349	0.079906	0.116931	15.38	8.9	21.35	25.57
chr6	7433038	7433522	485	*	3.91686	4.33762	3.32039	0.846869	0.0799073	0.116932	21.53	18.91	13.59	6.39
chr1	6268879	6269634	756	*	6.43443	6.62935	6.20899	0.407304	0.0799081	0.116932	104.57	93.42	77.64	70.32
chr10	247562	247924	363	*	3.66205	2.99885	4.11467	-0.894032	0.0799154	0.11694	8.2	7.79	14.56	20.09
chr6	85291209	85291545	337	*	3.66205	2.99885	4.11467	-0.894032	0.0799154	0.11694	8.2	7.79	14.56	20.09
chr1	23206242	23207122	881	*	6.04069	5.78067	6.26092	-0.458363	0.0799197	0.116945	54.34	55.61	76.67	76.71
chr20	37700844	37701128	285	*	4.00402	4.40898	3.439	0.81728	0.0799209	0.116945	23.58	18.91	11.65	10.05
chr14	53328653	53328935	283	*	3.99712	3.42367	4.40636	-0.824335	0.0799388	0.11697	9.23	12.23	22.32	20.09
chr15	74545385	74545964	580	*	5.50555	5.17121	5.7768	-0.557107	0.079941	0.116972	42.03	30.03	63.08	46.57
chr2	192030303	192030594	292	*	4.35426	3.85294	4.72558	-0.755538	0.0799573	0.116993	13.33	15.57	30.08	22.83
chr6	155650182	155650417	236	*	3.87551	3.27231	4.29957	-0.850783	0.0799577	0.116993	8.2	11.12	17.47	21.92
chr7	99639471	99639788	318	*	3.87551	3.27231	4.29957	-0.850783	0.0799577	0.116993	8.2	11.12	17.47	21.92
chr11	67343636	67343925	290	*	3.83784	4.2658	3.22667	0.850959	0.0799597	0.116994	18.45	20.02	7.76	10.96
chr21	17701078	17701467	390	*	3.79989	3.17295	4.23546	-0.863402	0.0799627	0.116996	10.25	7.79	19.41	18.26
chr8	101250923	101251205	283	*	3.79989	3.17295	4.23546	-0.863402	0.0799627	0.116996	10.25	7.79	19.41	18.26
chr9	132752582	132752864	283	*	4.51358	4.04818	4.8649	-0.719091	0.0799724	0.117009	16.4	16.68	28.14	30.14
chr5	55265974	55266422	449	*	4.50331	4.0222	4.86348	-0.742784	0.0799817	0.117021	10.25	22.24	27.17	31.05
chr7	100285251	100286414	1164	*	6.46368	6.23269	6.66275	-0.417139	0.0799885	0.11703	62.54	87.86	106.75	95.89
chr2	28323645	28323990	346	*	4.10202	3.54997	4.50032	-0.801633	0.0799983	0.11704	12.3	11.12	24.26	21
chr5	88129754	88130138	385	*	4.10202	3.54997	4.50032	-0.801633	0.0799983	0.11704	12.3	11.12	24.26	21
chr5	167532917	167533278	362	*	4.10202	3.54997	4.50032	-0.801633	0.0799983	0.11704	12.3	11.12	24.26	21
chr7	143723310	143723747	438	*	4.10082	3.54997	4.4985	-0.80093	0.0800023	0.117045	12.3	11.12	23.29	21.92
chr6	82767764	82768029	266	*	3.65872	2.98307	4.11705	-0.898049	0.0800097	0.117054	10.25	5.56	15.53	19.18
chr2	43453977	43455099	1123	*	8.68172	8.5778	8.77865	-0.201244	0.0800283	0.11708	352.68	411.51	430.88	447.47
chr4	159367764	159367954	191	*	3.06096	1.35789	3.82043	-1.14809	0.080035	0.117088	5.13	0	14.56	13.7
chr1	39702520	39702922	403	*	4.25204	3.72795	4.63565	-0.775229	0.0800364	0.117089	15.38	11.12	22.32	27.4
chr14	69925160	69925430	271	*	3.88325	3.27879	4.30794	-0.852056	0.0800396	0.117093	7.18	12.23	21.35	18.26
chr19	48101544	48102204	661	*	6.16567	5.91055	6.38238	-0.453831	0.0800498	0.117105	50.24	70.07	88.31	78.54
chr1	32388608	32388865	258	*	3.88185	3.27879	4.30585	-0.851318	0.0800501	0.117105	7.18	12.23	20.38	19.18
chr11	65959246	65959494	249	*	3.98794	3.40009	4.40441	-0.829537	0.0800571	0.117113	13.33	7.79	21.35	21
chr16	88885191	88885484	294	*	3.98794	3.40009	4.40441	-0.829537	0.0800571	0.117113	13.33	7.79	21.35	21
chr11	106430159	106430475	317	*	3.58875	4.04438	2.919	0.900173	0.0800739	0.117135	17.43	15.57	8.73	6.39
chr17	6331586	6331962	377	*	4.46912	4.82491	3.99583	0.724581	0.080074	0.117135	26.66	30.03	14.56	17.35
chr2	191218981	191219497	517	*	4.66237	4.22348	4.99842	-0.690334	0.0800763	0.117137	18.45	18.91	31.05	32.88
chr19	2342977	2343383	407	*	4.19418	4.58643	3.65373	0.788342	0.0800874	0.117152	23.58	24.47	8.73	16.44
chr19	50059595	50060123	529	*	5.32784	5.60432	4.9855	0.574841	0.0800991	0.117168	46.14	51.16	36.88	26.48
chr10	3373344	3373785	442	*	4.43008	3.93962	4.79543	-0.740143	0.0801007	0.117169	18.45	12.23	28.14	27.4
chr17	63257229	63257618	390	*	3.87196	3.2658	4.29748	-0.851462	0.0801033	0.117171	9.23	10.01	16.5	22.83
chr2	10564412	10565108	697	*	5.2158	4.84251	5.51209	-0.620045	0.0801065	0.117175	18.45	38.93	45.61	45.66
chr19	48183888	48184155	268	*	3.83853	4.26254	3.23546	0.847446	0.0801281	0.117205	19.48	18.91	9.7	9.13
chr11	63789547	63789852	306	*	4.41044	4.77634	3.919	0.744975	0.0801366	0.117216	22.56	32.25	17.47	12.78
chr8	141943043	141943245	203	*	3.328	2.56064	3.82626	-0.961335	0.0801381	0.117217	5.13	6.67	16.5	11.87
chr9	71772429	71772721	293	*	3.58098	2.89483	4.04407	-0.907075	0.0801526	0.117237	8.2	6.67	17.47	15.52
chr12	27804243	27804761	519	*	3.83293	3.20731	4.26787	-0.872558	0.0801543	0.117238	5.13	13.35	18.44	20.09
chr14	37413261	37413898	638	*	4.95273	4.53651	5.27536	-0.656884	0.0801583	0.117242	29.73	16.68	43.67	33.79
chr1	100611102	100611383	282	*	3.51781	2.8098	3.99064	-0.929268	0.0801635	0.117249	5.13	8.9	12.62	19.18
chr1	226249226	226250234	1009	*	8.46088	8.56282	8.35119	0.209029	0.0801713	0.117259	367.03	389.27	328.01	325.1
chr5	179472932	179473294	363	*	3.78965	4.23352	3.14522	0.873227	0.0801792	0.117269	15.38	22.24	5.82	11.87
chr5	123788039	123788871	833	*	5.05693	4.68084	5.35497	-0.617045	0.0801808	0.11727	24.61	26.69	40.76	41.09
chr14	104064312	104064598	287	*	4.43493	3.95588	4.79395	-0.734462	0.0801909	0.117283	14.35	16.68	27.17	28.31
chr3	141039442	141039836	395	*	4.2194	3.69059	4.60552	-0.78718	0.0801912	0.117283	10.25	15.57	20.38	28.31
chr7	134158315	134158908	594	*	4.51126	4.03676	4.86773	-0.7238	0.0802002	0.117294	19.48	13.35	30.08	28.31
chr10	134514596	134515226	631	*	5.5597	5.23685	5.82334	-0.551344	0.0802015	0.117295	28.71	46.71	62.11	51.14
chr9	129960830	129961609	780	*	6.45393	6.22684	6.6501	-0.408491	0.0802243	0.117327	69.72	80.08	107.72	93.15
chr1	162039085	162040377	1293	*	8.25025	8.3632	8.12769	0.23116	0.0802294	0.117333	326.03	332.55	256.2	303.18
chr5	68541919	68542317	399	*	4.31295	3.80532	4.6877	-0.766484	0.0802314	0.117334	11.28	16.68	22.32	29.22
chr16	30773560	30774580	1021	*	7.70095	7.55631	7.8324	-0.272646	0.0802319	0.117334	177.37	199.08	234.85	221
chr7	77463407	77464008	602	*	4.66644	4.22348	5.00486	-0.693128	0.0802374	0.11734	18.45	18.91	35.91	28.31
chr8	332278	332995	718	*	4.66644	4.22348	5.00486	-0.693128	0.0802374	0.11734	18.45	18.91	35.91	28.31
chr17	73477523	73478180	658	*	4.82393	5.14737	4.40636	0.663742	0.0802398	0.117342	29.73	41.15	22.32	20.09
chr22	40573945	40574431	487	*	5.93932	6.16616	5.67004	0.474282	0.0802427	0.117345	76.89	66.73	54.35	47.49
chr1	12645342	12645973	632	*	5.39089	5.65892	5.06143	0.557297	0.0802462	0.117348	54.34	46.71	33	33.79
chr15	79620819	79622118	1300	*	5.89166	5.61433	6.12417	-0.481526	0.0802481	0.11735	51.26	46.71	73.75	65.75
chr13	32561471	32561871	401	*	3.80509	3.17989	4.23984	-0.863009	0.0802512	0.117352	9.23	8.9	21.35	16.44
chr3	78326830	78327294	465	*	3.80509	3.17989	4.23984	-0.863009	0.0802512	0.117352	9.23	8.9	21.35	16.44
chr9	35645851	35647582	1732	*	8.04557	7.91803	8.16275	-0.240688	0.0802674	0.117374	250.16	233.56	288.22	284.92
chr6	130029320	130029843	524	*	5.79405	5.50872	6.03216	-0.497081	0.0802759	0.117385	41.01	50.05	66.96	63.92
chr9	2158255	2158757	503	*	5.66758	5.36495	5.91761	-0.523021	0.080289	0.117403	37.93	44.49	52.4	68.49
chr18	615801	616187	387	*	4.40956	3.9116	4.77905	-0.753432	0.0802942	0.117408	12.3	17.8	33	21.92
chr17	74000902	74001307	406	*	4.66792	5.00277	4.23107	0.685653	0.0802947	0.117408	30.76	33.37	17.47	20.09
chr10	12438542	12438833	292	*	3.58442	4.04058	2.91353	0.899982	0.0802957	0.117408	18.45	14.46	7.76	7.31
chr4	148095078	148095446	369	*	3.58442	4.04058	2.91353	0.899982	0.0802957	0.117408	18.45	14.46	7.76	7.31
chr1	56334898	56335253	356	*	3.32182	2.56064	3.8175	-0.958746	0.0803017	0.117415	5.13	6.67	13.59	14.61
chr11	78426166	78426661	496	*	4.7096	4.27555	5.04282	-0.688318	0.0803028	0.117415	15.38	23.36	33.97	31.96
chr22	17639303	17641203	1901	*	8.47696	8.58183	8.36387	0.214272	0.0803142	0.117429	353.71	412.63	332.86	326.01
chr4	89724984	89725414	431	*	4.55216	4.08113	4.90667	-0.721277	0.0803142	0.117429	20.5	13.35	26.2	33.79
chr22	21437846	21438186	341	*	3.36557	3.85294	2.62406	0.946815	0.0803179	0.117434	13.33	15.57	7.76	4.57
chr2	202286494	202286736	243	*	3.80066	3.17989	4.23327	-0.860682	0.080322	0.117438	9.23	8.9	18.44	19.18
chr9	4038490	4039124	635	*	4.51585	4.05197	4.86632	-0.7183	0.0803349	0.117456	15.38	17.8	29.11	29.22
chr10	60359777	60360288	512	*	4.09962	3.54997	4.49667	-0.799935	0.0803736	0.117511	12.3	11.12	22.32	22.83
chr2	110862783	110863130	348	*	5.90915	5.62835	6.14411	-0.491994	0.080383	0.117523	39.98	58.95	75.7	65.75
chr8	142458851	142459118	268	*	4.33486	4.70699	3.83207	0.760868	0.0803859	0.117526	26.66	25.58	18.44	10.05
chr3	27330905	27331202	298	*	3.31661	2.54997	3.81457	-0.95961	0.0803956	0.117538	6.15	5.56	12.62	15.52
chr9	18122783	18123009	227	*	3.31661	2.54997	3.81457	-0.95961	0.0803956	0.117538	6.15	5.56	12.62	15.52
chr1	153973723	153974062	340	*	3.67024	3.01446	4.11943	-0.891642	0.0804117	0.117559	6.15	10.01	16.5	18.26
chr8	48181450	48181752	303	*	3.67024	3.01446	4.11943	-0.891642	0.0804117	0.117559	6.15	10.01	16.5	18.26
chr1	117552437	117552743	307	*	3.14145	3.68084	2.27012	1.01943	0.0804135	0.11756	12.3	13.35	8.73	0.91
chr12	123011852	123012522	671	*	6.91243	6.72227	7.08041	-0.348999	0.0804352	0.11759	106.62	104.55	130.04	140.63
chr6	41684541	41685014	474	*	5.18061	4.81825	5.46999	-0.596657	0.0804355	0.11759	29.73	26.69	47.55	41.09
chr6	153475240	153475682	443	*	4.05204	3.4854	4.45783	-0.817504	0.0804493	0.117608	11.28	11.12	17.47	26.48
chr18	72552145	72553557	1413	*	5.93214	5.66016	6.16088	-0.474057	0.0804506	0.117609	53.31	47.82	72.78	70.32
chr20	33802530	33803020	491	*	3.88465	3.27879	4.31002	-0.852369	0.0804519	0.11761	7.18	12.23	22.32	17.35
chr12	85250351	85251012	662	*	4.58946	4.13849	4.93253	-0.703533	0.0804923	0.117667	17.43	17.8	29.11	31.96
chr9	83995580	83996119	540	*	4.18709	3.64223	4.58166	-0.804674	0.080495	0.11767	7.18	17.8	22.32	25.57
chr20	2515178	2515481	304	*	4.05074	4.44913	3.4985	0.803884	0.0804992	0.117675	22.56	21.13	11.65	10.96
chr13	30831525	30832363	839	*	4.86344	4.45772	5.17975	-0.653996	0.0805169	0.117699	19.48	24.47	36.88	35.62
chr1	23669952	23670858	907	*	8.5547	8.44501	8.65663	-0.211177	0.080518	0.1177	318.85	378.15	415.35	391.77
chr15	35824360	35824758	399	*	3.5836	2.90323	4.04407	-0.904904	0.0805362	0.117722	7.18	7.79	17.47	15.52
chr5	114603941	114604248	308	*	3.5836	2.90323	4.04407	-0.904904	0.0805362	0.117722	7.18	7.79	17.47	15.52
chr6	144459130	144459476	347	*	3.5836	2.90323	4.04407	-0.904904	0.0805362	0.117722	7.18	7.79	17.47	15.52
chr2	238314084	238314498	415	*	5.67419	5.37525	5.9217	-0.513261	0.0805431	0.117731	44.09	38.93	58.23	63.01
chr12	26676486	26677234	749	*	4.48117	3.98307	4.85073	-0.744404	0.0805457	0.117733	20.5	11.12	33.97	23.74
chr17	15034914	15035202	289	*	3.74965	3.11048	4.19105	-0.880729	0.0805473	0.117734	6.15	11.12	15.53	21
chr7	101287988	101288631	644	*	4.64388	4.9815	4.20231	0.692647	0.080553	0.117741	28.71	34.48	20.38	16.44
chr7	74133333	74133527	195	*	2.87575	1.92817	3.4428	-1.04893	0.0805537	0.117741	2.05	5.56	12.62	9.13
chr5	102456006	102456891	886	*	7.1872	7.00794	7.34663	-0.330265	0.0805548	0.117741	138.41	119.01	146.54	178.99
chr4	150029612	150029874	263	*	3.01337	2.12493	3.55914	-1.02645	0.0805735	0.117767	2.05	6.67	12.62	10.96
chrX	65896532	65896912	381	*	4.66686	4.22684	5.00357	-0.691264	0.0805781	0.117773	17.43	20.02	34.94	29.22
chr18	42489027	42489482	456	*	3.83564	4.26254	3.22667	0.849252	0.080584	0.11778	19.48	18.91	7.76	10.96
chr4	84291633	84292160	528	*	4.41648	4.78271	3.92445	0.752045	0.0806166	0.117826	32.81	22.24	19.41	10.96
chr2	238913374	238913676	303	*	3.35447	3.84859	2.59701	0.950384	0.0806227	0.117834	14.35	14.46	3.88	8.22
chr13	25190060	25190510	451	*	3.78577	4.21675	3.16837	0.861388	0.0806295	0.117843	20.5	16.68	10.67	7.31
chr22	50322758	50323327	570	*	5.85	6.08225	5.57305	0.483856	0.0806343	0.117848	67.67	67.84	50.46	44.75
chr9	116101758	116103156	1399	*	7.55791	7.40581	7.69549	-0.283674	0.0806359	0.117849	171.21	167.94	216.41	198.17
chr1	164278392	164278636	245	*	3.52414	2.81872	3.99583	-0.928392	0.0806445	0.117859	4.1	10.01	14.56	17.35
chr7	32959587	32959955	369	*	3.52414	2.81872	3.99583	-0.928392	0.0806445	0.117859	4.1	10.01	14.56	17.35
chr17	2858014	2858366	353	*	4.7719	4.34997	5.09794	-0.674575	0.080646	0.11786	17.43	23.36	31.05	37.44
chr7	55281918	55282387	470	*	4.71118	4.27555	5.04532	-0.689261	0.0806487	0.11786	15.38	23.36	35.91	30.14
chr7	73726709	73727239	531	*	5.26102	5.54085	4.91353	0.578802	0.0806489	0.11786	43.06	50.05	31.05	29.22
chr4	87012840	87013159	320	*	3.43277	2.70028	3.91627	-0.943631	0.080649	0.11786	4.1	8.9	16.5	13.7
chr15	40925724	40926024	301	*	3.98663	3.40009	4.40246	-0.828283	0.0806563	0.11787	13.33	7.79	20.38	21.92
chr10	112071378	112072230	853	*	5.48248	5.1523	5.751	-0.556002	0.0806659	0.117883	39.98	31.14	45.61	62.1
chr14	23938796	23939715	920	*	7.07213	6.88966	7.23409	-0.333978	0.0806774	0.117898	128.15	109	150.42	150.68
chr3	106781636	106782306	671	*	4.83561	4.42367	5.15568	-0.663079	0.0806848	0.117908	18.45	24.47	32.02	39.27
chr7	6676056	6677922	1867	*	9.10456	9.01731	9.18683	-0.168184	0.0806879	0.117911	526.97	509.39	578.39	587.19
chr4	40819111	40819411	301	*	3.43085	2.70028	3.91353	-0.942806	0.0806892	0.117911	4.1	8.9	15.53	14.61
chr7	48156036	48156611	576	*	4.79462	4.37676	5.11824	-0.665808	0.0806923	0.117913	21.53	20.02	32.02	37.44
chr9	128223265	128224208	944	*	4.79462	4.37676	5.11824	-0.665808	0.0806923	0.117913	21.53	20.02	32.02	37.44
chr14	64129569	64130125	557	*	4.05764	4.45772	3.50215	0.805774	0.0807164	0.117947	19.48	24.47	12.62	10.05
chr4	166598253	166598511	259	*	3.35237	3.83986	2.6106	0.945329	0.0807187	0.117949	16.4	12.23	5.82	6.39
chr19	22816434	22816887	454	*	5.53459	5.80083	5.20785	0.547302	0.0807367	0.117974	49.21	62.28	30.08	43.83
chr19	33884653	33885365	713	*	6.10287	5.84095	6.32447	-0.456868	0.0807384	0.117975	64.59	50.05	85.4	74.88
chr6	111022126	111022418	293	*	3.99453	3.42367	4.40246	-0.822192	0.0807423	0.11798	9.23	12.23	20.38	21.92
chr6	26123441	26124121	681	*	7.38609	7.22231	7.53315	-0.30564	0.0807579	0.118001	137.38	161.27	196.03	174.42
chr6	160284523	160285012	490	*	5.44841	5.71298	5.12417	0.548349	0.0807655	0.118011	48.19	56.72	36.88	32.88
chr2	11598340	11598604	265	*	3.66114	2.97512	4.12417	-0.901203	0.0807675	0.118012	11.28	4.45	18.44	16.44
chr20	1446802	1447540	739	*	7.96426	7.83252	8.08497	-0.250746	0.0807711	0.118016	211.2	244.68	273.67	269.4
chr17	47337171	47338519	1349	*	8.7349	8.82883	8.63442	0.191708	0.080774	0.118019	436.75	472.68	392.06	402.72
chr8	26306207	26308344	2138	*	9.5561	9.48171	9.62684	-0.144421	0.080786	0.118036	712.54	717.37	797.71	783.53
chr10	32263832	32264385	554	*	4.78468	4.35611	5.11467	-0.684675	0.0807872	0.118036	15.38	25.58	29.11	40.18
chr12	22621148	22621562	415	*	3.62864	1.62092	4.4371	-1.12881	0.0807957	0.118047	6.15	0	22.32	21
chr2	163002745	163003117	373	*	3.46863	2.71945	3.95926	-0.957648	0.0808124	0.11807	2.05	11.12	16.5	14.61
chr6	9198786	9199210	425	*	3.58187	2.90323	4.04156	-0.903783	0.0808203	0.11808	7.18	7.79	16.5	16.44
chr3	177287570	177288205	636	*	4.51267	4.04818	4.86348	-0.717998	0.0808265	0.118088	16.4	16.68	27.17	31.05
chr1	186255535	186256189	655	*	4.34819	3.85294	4.71618	-0.751093	0.0808405	0.118106	13.33	15.57	24.26	28.31
chr12	120153746	120154129	384	*	4.34819	3.85294	4.71618	-0.751093	0.0808405	0.118106	13.33	15.57	24.26	28.31
chr14	72111746	72112002	257	*	3.41732	2.68084	3.90253	-0.943008	0.0808585	0.118131	6.15	6.67	11.65	18.26
chr5	118658672	118659616	945	*	6.18566	5.93984	6.39563	-0.4371	0.0808598	0.118131	60.49	62.28	83.46	84.93
chr13	42145980	42146500	521	*	4.6465	4.19366	4.99064	-0.71104	0.0808614	0.118132	14.35	22.24	25.23	38.35
chr6	73362131	73362640	510	*	4.62779	4.17642	4.97109	-0.703176	0.0808622	0.118132	19.48	16.68	26.2	36.53
chr2	49478535	49478900	366	*	4.66981	3.51198	5.30376	-1.1035	0.0808661	0.118137	19.48	3.34	38.82	40.18
chr1	101641054	101641310	257	*	3.80586	3.18679	4.23765	-0.860026	0.0808679	0.118138	8.2	10.01	20.38	17.35
chr19	17261113	17261689	577	*	4.92754	5.2481	4.51476	0.654406	0.0808798	0.118154	34.86	41.15	16.5	29.22
chr10	6162522	6163254	733	*	5.34404	5.00277	5.61982	-0.574323	0.0808814	0.118155	30.76	33.37	41.73	56.62
chr11	70260602	70261303	702	*	6.18562	5.93369	6.40002	-0.444932	0.0808885	0.118163	66.64	55.61	76.67	92.23
chr12	95387556	95387937	382	*	3.80438	3.18679	4.23546	-0.859257	0.0808896	0.118163	8.2	10.01	19.41	18.26
chr7	107333347	107333678	332	*	3.80438	3.18679	4.23546	-0.859257	0.0808896	0.118163	8.2	10.01	19.41	18.26
chr7	48200112	48200561	450	*	4.67958	4.19294	5.04282	-0.730607	0.080892	0.118165	27.68	8.9	33.97	31.96
chr5	140105339	140105674	336	*	4.49052	4.01446	4.84786	-0.732867	0.0809015	0.118177	12.3	20.02	32.02	25.57
chr13	74707037	74707433	397	*	5.98618	5.71632	6.21343	-0.470587	0.0809019	0.118177	58.44	46.71	69.87	78.54
chr5	54301138	54301802	665	*	4.66273	4.21338	5.00486	-0.696199	0.0809119	0.118189	21.53	15.57	35.91	28.31
chr9	117821775	117822192	418	*	4.66273	4.21338	5.00486	-0.696199	0.0809119	0.118189	21.53	15.57	35.91	28.31
chr11	27208710	27209024	315	*	4.10145	3.55531	4.49667	-0.798074	0.0809166	0.118194	11.28	12.23	22.32	22.83
chr9	79280130	79280735	606	*	5.0478	5.34689	4.67004	0.617307	0.0809227	0.118202	36.91	44.49	27.17	23.74
chr2	46166237	46167390	1154	*	7.12692	7.28401	6.95062	0.327045	0.0809251	0.118204	167.11	144.59	122.28	125.11
chr6	31054635	31055174	540	*	5.21458	4.85077	5.50488	-0.599296	0.0809372	0.118221	27.68	30.03	53.37	37.44
chr16	14150993	14151493	501	*	4.0482	3.46282	4.46345	-0.825195	0.0809401	0.118223	15.38	6.67	20.38	23.74
chr7	738709	739713	1005	*	4.86677	5.18162	4.46345	0.647281	0.0809419	0.118225	35.88	36.7	20.38	23.74
chr19	11263028	11263551	524	*	6.04815	5.7761	6.27696	-0.472018	0.0809677	0.118261	58.44	51.16	90.25	64.84
chr12	308552	309028	477	*	4.99982	4.6092	5.3069	-0.629889	0.08097	0.118263	27.68	21.13	41.73	37.44
chr13	44921228	44921573	346	*	3.66453	3.00668	4.11467	-0.891127	0.0809722	0.118265	7.18	8.9	14.56	20.09
chr1	244012365	244014612	2248	*	9.6046	9.53122	9.67443	-0.142323	0.0809854	0.118283	740.22	739.61	829.73	804.53
chr1	116945745	116946053	309	*	4.35478	3.85727	4.72402	-0.752913	0.0809872	0.118284	12.3	16.68	29.11	23.74
chr5	140705753	140706282	530	*	5.47951	5.74535	5.15336	0.550942	0.0809934	0.118292	59.46	47.82	30.08	41.09
chr11	7470721	7471152	432	*	4.24286	4.62199	3.72714	0.769912	0.0809964	0.118295	22.56	26.69	15.53	10.96
chr9	75095122	75095725	604	*	5.97324	5.70002	6.20287	-0.478421	0.0810017	0.1183	46.14	57.83	82.49	64.84
chr3	51704740	51706318	1579	*	8.19663	8.07725	8.30689	-0.227325	0.0810019	0.1183	266.56	273.6	318.31	315.06
chr3	157298673	157299133	461	*	3.82545	3.15193	4.2828	-0.89004	0.0810073	0.118307	13.33	4.45	25.23	13.7
chr1	86917191	86917511	321	*	3.66277	2.97512	4.12654	-0.901701	0.0810104	0.118309	11.28	4.45	19.41	15.52
chr6	30949730	30949959	230	*	3.31346	2.53921	3.81457	-0.96048	0.0810107	0.118309	7.18	4.45	12.62	15.52
chr5	6528010	6528464	455	*	3.61646	4.30057	2.27012	1.13339	0.0810328	0.11834	20.5	18.91	8.73	0.91
chr5	155986198	155986486	289	*	3.23357	2.37007	3.77	-1.00018	0.0810358	0.118342	9.23	1.11	13.59	13.7
chr2	208695580	208696096	517	*	4.27506	4.65172	3.76394	0.761347	0.0810371	0.118342	23.58	26.69	11.65	15.52
chr4	7730815	7731240	426	*	4.27506	4.65172	3.76394	0.761347	0.0810371	0.118342	23.58	26.69	11.65	15.52
chr4	85866410	85866772	363	*	3.65951	2.97512	4.1218	-0.90011	0.0810375	0.118342	11.28	4.45	17.47	17.35
chr14	30054316	30054926	611	*	4.73021	4.30375	5.05895	-0.676447	0.0810394	0.118343	19.48	20.02	31.05	35.62
chr4	185374762	185375119	358	*	5.379	5.03676	5.65541	-0.567989	0.0810408	0.118344	38.96	26.69	52.4	48.4
chr1	167486489	167486990	502	*	3.84653	4.27231	3.23984	0.848699	0.081054	0.118362	16.4	22.24	10.67	8.22
chr8	116088686	116089148	463	*	4.43157	3.95184	4.79097	-0.733917	0.0810601	0.118369	15.38	15.57	25.23	30.14
chr12	27344110	27344361	252	*	4.1677	3.63215	4.55739	-0.791989	0.0810695	0.118382	9.23	15.57	24.26	22.83
chr17	7120395	7121350	956	*	7.32438	7.47261	7.15917	0.30857	0.081078	0.118393	178.39	176.84	155.27	130.59
chr12	3021206	3021719	514	*	4.10443	3.54997	4.50397	-0.802173	0.0810887	0.118407	12.3	11.12	26.2	19.18
chr1	35443507	35444192	686	*	4.4579	4.82047	3.97247	0.743784	0.081107	0.118432	28.71	27.8	21.35	10.05
chr11	2327345	2328015	671	*	6.5044	6.28329	6.69609	-0.397524	0.0811124	0.118439	77.92	77.85	109.66	97.71
chr6	21370996	21371318	323	*	4.09841	3.54997	4.49484	-0.798644	0.081118	0.118446	12.3	11.12	21.35	23.74
chrX	103580929	103581339	411	*	4.39826	2.03596	5.25068	-1.09193	0.0811259	0.118456	8.2	0	36.88	39.27
chr11	13131443	13131726	284	*	3.98799	3.41193	4.39855	-0.823403	0.0811264	0.118456	11.28	10.01	18.44	23.74
chr10	70861686	70862107	422	*	3.57836	2.88637	4.04407	-0.907599	0.0811355	0.118466	9.23	5.56	17.47	15.52
chr3	106347437	106347830	394	*	3.57836	2.88637	4.04407	-0.907599	0.0811355	0.118466	9.23	5.56	17.47	15.52
chr2	37115931	37116263	333	*	4.25969	3.74676	4.63731	-0.769706	0.0811431	0.118476	11.28	15.57	23.29	26.48
chr2	69055738	69056047	310	*	4.11679	4.51256	3.56961	0.803517	0.0811464	0.118479	25.63	20.02	15.53	8.22
chr3	177472062	177472567	506	*	4.80018	4.37374	5.1289	-0.671607	0.0811494	0.118482	22.56	18.91	40.76	29.22
chr1	34629015	34630856	1842	*	8.2393	8.34985	8.11958	0.226357	0.0811515	0.118484	318.85	333.66	264.93	291.31
chr6	155053901	155055359	1459	*	9.33531	9.41108	9.25534	0.154847	0.0811559	0.118489	678.71	682.89	610.41	611.85
chr19	49561026	49561528	503	*	5.49405	5.75351	5.17747	0.537294	0.0811652	0.118501	52.29	55.61	34.94	37.44
chr7	55507261	55508527	1267	*	6.94265	6.75189	7.11112	-0.352863	0.0811667	0.118502	94.32	121.23	135.86	140.63
chr20	2293860	2294511	652	*	5.77328	5.4854	6.01317	-0.497384	0.0811839	0.118526	45.11	44.49	68.9	60.27
chr2	135105316	135105625	310	*	3.79912	3.16598	4.23765	-0.864534	0.0811858	0.118527	11.28	6.67	20.38	17.35
chr5	122789543	122790006	464	*	3.7918	4.22348	3.17295	0.861841	0.0811885	0.11853	18.45	18.91	11.65	6.39
chr21	30642336	30642649	314	*	3.58098	4.04058	2.90253	0.901342	0.0811893	0.11853	18.45	14.46	5.82	9.13
chr4	152910395	152910844	450	*	4.99514	4.60201	5.30376	-0.642698	0.0812033	0.118549	17.43	31.14	38.82	40.18
chr14	65046671	65046990	320	*	3.79917	3.17989	4.23107	-0.859013	0.0812211	0.118572	9.23	8.9	17.47	20.09
chr3	4721909	4722265	357	*	3.79917	3.17989	4.23107	-0.859013	0.0812211	0.118572	9.23	8.9	17.47	20.09
chr15	64775607	64775917	311	*	3.56133	2.83639	4.04156	-0.943012	0.0812263	0.118579	2.05	12.23	16.5	16.44
chr11	128772299	128772640	342	*	5.17717	4.8138	5.46719	-0.596742	0.081236	0.118591	31.78	24.47	44.64	43.83
chr5	112072993	112074334	1342	*	7.50468	7.34827	7.64578	-0.290105	0.081238	0.118592	170.19	155.71	210.59	189.95
chr5	158394103	158394701	599	*	4.48268	4.01058	4.83779	-0.729612	0.0812385	0.118592	13.33	18.91	25.23	31.96
chr19	49139865	49140316	452	*	5.50518	5.766	5.18657	0.543996	0.0812389	0.118592	54.34	54.5	42.7	30.14
chr1	21648814	21649311	498	*	6.93068	6.7368	7.10157	-0.353011	0.0812561	0.118616	107.65	105.66	151.39	123.28
chr1	11297816	11298146	331	*	4.04889	4.452	3.48749	0.807419	0.0812729	0.118639	21.53	22.24	8.73	13.7
chr6	4624663	4624923	261	*	3.42894	2.70028	3.91079	-0.941191	0.0812788	0.118646	4.1	8.9	14.56	15.52
chr6	73694468	73694939	472	*	3.80734	3.18679	4.23984	-0.860347	0.0812843	0.118652	8.2	10.01	21.35	16.44
chr21	33303787	33304050	264	*	3.59567	4.05197	2.92445	0.899759	0.0812848	0.118652	15.38	17.8	9.7	5.48
chr9	7798737	7800117	1381	*	7.48817	7.62688	7.3347	0.287829	0.0813057	0.11868	204.02	191.3	163.04	159.81
chr4	120930498	120930844	347	*	3.75962	3.11772	4.20231	-0.881923	0.0813059	0.11868	5.13	12.23	20.38	16.44
chr16	87193622	87194507	886	*	5.79077	6.04743	5.47835	0.533378	0.0813078	0.118682	53.31	78.97	56.29	32.88
chr19	13080497	13080756	260	*	4.81689	5.13493	4.40831	0.657041	0.0813115	0.118686	36.91	33.37	23.29	19.18
chr5	56147266	56147693	428	*	3.75657	3.11772	4.19781	-0.880431	0.0813197	0.118696	5.13	12.23	18.44	18.26
chr9	6852479	6853083	605	*	4.45155	3.96796	4.8131	-0.743507	0.0813249	0.118703	11.28	20.02	24.26	31.96
chr8	145654397	145654926	530	*	6.7478	6.5434	6.9268	-0.370087	0.0813261	0.118703	95.35	91.2	131.01	112.32
chr2	100897997	100898534	538	*	4.06877	3.49099	4.4802	-0.823716	0.0813282	0.118705	10.25	12.23	29.11	15.52
chr11	107640399	107640684	286	*	3.58008	2.88637	4.04657	-0.908139	0.0813386	0.118714	9.23	5.56	18.44	14.61
chr17	57518519	57518810	292	*	3.58008	2.88637	4.04657	-0.908139	0.0813386	0.118714	9.23	5.56	18.44	14.61
chr2	188445617	188445964	348	*	3.58008	2.88637	4.04657	-0.908139	0.0813386	0.118714	9.23	5.56	18.44	14.61
chr5	144617174	144617582	409	*	3.58008	2.88637	4.04657	-0.908139	0.0813386	0.118714	9.23	5.56	18.44	14.61
chr7	131056026	131056244	219	*	3.12223	2.21942	3.67329	-1.0171	0.081339	0.118714	8.2	1.11	14.56	10.96
chr13	73797483	73797752	270	*	3.8029	3.18679	4.23327	-0.858037	0.0813515	0.118731	8.2	10.01	18.44	19.18
chr8	67994363	67994647	285	*	3.87905	3.27879	4.30167	-0.84855	0.0813539	0.118733	7.18	12.23	18.44	21
chr15	96883621	96885282	1662	*	8.38073	8.4847	8.26868	0.213885	0.0813576	0.118736	364.98	351.45	300.84	315.97
chr14	71365220	71365541	322	*	4.58555	4.12777	4.93253	-0.706555	0.081358	0.118736	20.5	14.46	29.11	31.96
chr3	179040184	179041782	1599	*	9.19916	9.11377	9.27978	-0.166027	0.0813875	0.118778	547.48	560.55	592.94	650.2
chr10	82276431	82276682	252	*	4.1026	3.5446	4.50397	-0.803366	0.0814222	0.118826	13.33	10.01	26.2	19.18
chr11	34171956	34172505	550	*	5.14188	4.77634	5.43328	-0.607177	0.0814224	0.118826	22.56	32.25	40.76	45.66
chr10	35178084	35178379	296	*	3.57663	2.88637	4.04156	-0.906466	0.081424	0.118826	9.23	5.56	16.5	16.44
chr12	132450727	132450971	245	*	3.57663	2.88637	4.04156	-0.906466	0.081424	0.118826	9.23	5.56	16.5	16.44
chr12	26094967	26095373	407	*	4.16656	3.63215	4.55564	-0.791027	0.0814278	0.11883	9.23	15.57	23.29	23.74
chr12	9839602	9840022	421	*	3.59826	4.05575	2.92445	0.900702	0.0814445	0.118852	14.35	18.91	9.7	5.48
chr16	2886072	2887026	955	*	6.65445	6.44152	6.83995	-0.389612	0.0814446	0.118852	74.84	98.99	106.75	122.37
chr10	44934366	44934774	409	*	4.09658	3.5446	4.49484	-0.799808	0.0814598	0.118873	13.33	10.01	21.35	23.74
chr15	60387554	60388213	660	*	4.86327	4.42889	5.19669	-0.676745	0.0814674	0.11888	29.73	13.35	35.91	37.44
chr22	39436118	39436545	428	*	5.88841	6.12186	5.60975	0.482065	0.0814681	0.11888	62.54	76.74	45.61	52.05
chr8	22734982	22735505	524	*	4.4705	4.82269	4.00357	0.72029	0.0814687	0.11888	27.68	28.92	17.47	14.61
chr11	82774599	82774893	295	*	4.25039	3.72321	4.63565	-0.775581	0.0814692	0.11888	16.4	10.01	22.32	27.4
chr9	14438667	14439198	532	*	4.25039	3.72321	4.63565	-0.775581	0.0814692	0.11888	16.4	10.01	22.32	27.4
chr2	40545006	40545226	221	*	3.11748	2.21942	3.6668	-1.01532	0.0814868	0.118904	8.2	1.11	12.62	12.78
chr2	47761724	47762927	1204	*	6.60833	6.7918	6.39808	0.382714	0.0814918	0.11891	114.83	106.77	88.31	80.36
chr14	30095976	30096237	262	*	3.31975	2.56064	3.81457	-0.956159	0.0814984	0.118917	5.13	6.67	12.62	15.52
chr2	105698427	105698706	280	*	3.31975	2.56064	3.81457	-0.956159	0.0814984	0.118917	5.13	6.67	12.62	15.52
chr11	123461092	123461932	841	*	5.34254	5.00277	5.61734	-0.56897	0.081503	0.118922	30.76	33.37	54.35	43.83
chr1	40446185	40446841	657	*	5.02815	4.6417	5.33264	-0.627423	0.0815171	0.118942	27.68	22.24	34.94	45.66
chr7	99723968	99725935	1968	*	9.16952	9.08117	9.25278	-0.171192	0.0815316	0.118961	511.59	571.67	635.64	584.45
chr2	88902600	88902911	312	*	4.59828	4.11334	4.96058	-0.729158	0.0815383	0.11897	24.61	10.01	33.97	28.31
chr20	62168518	62169836	1319	*	7.78449	7.9119	7.64474	0.262946	0.0815435	0.118976	248.11	233.56	190.21	210.04
chr5	130915747	130916299	553	*	4.18957	4.57595	3.66028	0.781255	0.0815504	0.118985	27.68	20.02	10.67	14.61
chr22	51065522	51067399	1878	*	8.00377	8.12424	7.87231	0.248632	0.0815588	0.118996	265.54	292.51	250.38	218.26
chr10	120706713	120707159	447	*	3.99313	3.40009	4.41219	-0.831149	0.0815601	0.118996	13.33	7.79	25.23	17.35
chr8	101800497	101801246	750	*	5.96031	5.68547	6.19107	-0.475567	0.0815657	0.119003	58.44	44.49	77.64	68.49
chr1	26654609	26655529	921	*	5.20071	5.484	4.84786	0.588712	0.0815744	0.119015	46.14	43.38	32.02	25.57
chr15	30135531	30137100	1570	*	6.78992	6.58694	6.96783	-0.366673	0.0815898	0.119036	106.62	85.64	126.16	124.2
chr17	81027801	81028169	369	*	4.66707	4.99885	4.23546	0.681792	0.081602	0.119048	32.81	31.14	19.41	18.26
chr1	198430576	198430847	272	*	3.58015	2.90323	4.03905	-0.902057	0.0816023	0.119048	7.18	7.79	15.53	17.35
chr18	67723692	67724079	388	*	3.58015	2.90323	4.03905	-0.902057	0.0816023	0.119048	7.18	7.79	15.53	17.35
chr9	97590011	97590407	397	*	3.58015	2.90323	4.03905	-0.902057	0.0816023	0.119048	7.18	7.79	15.53	17.35
chr15	69612090	69612643	554	*	4.86928	5.18679	4.46158	0.650065	0.0816025	0.119048	32.81	40.04	19.41	24.66
chr8	487023	487422	400	*	4.63744	4.19366	4.97635	-0.699402	0.0816034	0.119048	14.35	22.24	30.08	32.88
chr20	57458083	57458941	859	*	5.44212	5.10828	5.71304	-0.560449	0.0816095	0.119055	38.96	30.03	44.64	60.27
chr3	58625060	58625970	911	*	5.49955	5.17331	5.76546	-0.557885	0.0816133	0.119059	27.68	44.49	48.52	60.27
chr1	35843710	35843929	220	*	2.85855	1.86069	3.4428	-1.05375	0.0816171	0.119063	6.15	1.11	12.62	9.13
chr13	47826609	47826921	313	*	3.31445	2.52838	3.82043	-0.962964	0.0816174	0.119063	8.2	3.34	14.56	13.7
chr3	105145859	105146476	618	*	4.20098	3.67594	4.5851	-0.77617	0.0816302	0.11908	13.33	12.23	24.26	23.74
chr2	237864223	237864601	379	*	3.81445	3.14485	4.27002	-0.886505	0.0816397	0.119092	14.35	3.34	19.41	19.18
chr13	110412033	110412290	258	*	4.10625	3.55531	4.50397	-0.800285	0.0816427	0.119095	11.28	12.23	26.2	19.18
chr3	185939290	185939552	263	*	3.17263	3.68573	2.36897	0.976589	0.0816535	0.119109	11.28	14.46	4.85	5.48
chr8	41699438	41699663	226	*	3.17263	3.68573	2.36897	0.976589	0.0816535	0.119109	11.28	14.46	4.85	5.48
chr10	867826	868662	837	*	5.53472	5.22181	5.79171	-0.533908	0.0816623	0.11912	37.93	36.7	51.43	59.36
chr14	59495547	59495941	395	*	4.10024	3.55531	4.49484	-0.796779	0.081666	0.119124	11.28	12.23	21.35	23.74
chr4	79789812	79790329	518	*	3.95537	3.36527	4.37297	-0.841529	0.0816765	0.119138	6.15	14.46	21.35	20.09
chr10	110117466	110117815	350	*	3.79615	3.16598	4.23327	-0.862516	0.0816778	0.119139	11.28	6.67	18.44	19.18
chr1	21339936	21340248	313	*	3.8741	3.27231	4.29748	-0.848322	0.0816825	0.119144	8.2	11.12	16.5	22.83
chr11	9606215	9606552	338	*	4.2004	3.67103	4.58682	-0.778179	0.0817013	0.11917	14.35	11.12	25.23	22.83
chr21	39019095	39019338	244	*	3.65709	2.98307	4.11467	-0.895306	0.0817023	0.11917	10.25	5.56	14.56	20.09
chr1	154395183	154395590	408	*	5.57827	5.8379	5.26143	0.534734	0.0817081	0.119177	54.34	60.06	31.05	45.66
chr22	37439073	37439541	469	*	4.359	4.72558	3.86632	0.74846	0.0817124	0.119182	31.78	21.13	14.56	14.61
chr16	2122638	2123131	494	*	4.40008	4.76023	3.919	0.737495	0.0817287	0.119203	29.73	24.47	17.47	12.78
chr16	28947446	28947915	470	*	4.40008	4.76023	3.919	0.737495	0.0817287	0.119203	29.73	24.47	17.47	12.78
chr10	99126011	99126571	561	*	4.04884	4.44626	3.4985	0.801842	0.081733	0.119205	23.58	20.02	11.65	10.96
chr19	3198738	3199142	405	*	4.04884	4.44626	3.4985	0.801842	0.081733	0.119205	23.58	20.02	11.65	10.96
chr1	92561549	92561954	406	*	3.83345	4.25927	3.22667	0.847041	0.0817331	0.119205	20.5	17.8	7.76	10.96
chr21	44993514	44993734	221	*	3.83345	4.25927	3.22667	0.847041	0.0817331	0.119205	20.5	17.8	7.76	10.96
chr16	56650803	56651912	1110	*	7.4739	7.31772	7.61482	-0.29091	0.0817372	0.119209	158.91	160.16	205.74	186.29
chr12	48512768	48514030	1263	*	7.26564	7.09532	7.41796	-0.313345	0.0817381	0.119209	145.58	127.9	178.56	163.46
chr11	126329939	126330758	820	*	5.58989	5.27231	5.85001	-0.541111	0.0817626	0.119243	32.81	44.49	66.96	48.4
chr4	5709356	5711016	1661	*	8.97583	9.06082	8.88551	0.174244	0.0817769	0.119262	533.12	534.97	476.49	469.39
chr7	28045092	28045405	314	*	3.87326	3.23948	4.3121	-0.861406	0.0817773	0.119262	13.33	5.56	23.29	16.44
chr21	44934108	44934353	246	*	4.6708	5.00863	4.22887	0.688286	0.0817871	0.119275	27.68	36.7	16.5	21
chr16	66260348	66260844	497	*	4.46487	4.81825	3.99583	0.720885	0.081791	0.11928	29.73	26.69	14.56	17.35
chr8	27805689	27806298	610	*	5.82211	6.06119	5.53538	0.499217	0.081793	0.119281	64.59	68.96	55.32	37.44
chr19	47453765	47454365	601	*	5.55373	4.99926	5.95327	-0.807089	0.0817975	0.119286	19.48	44.49	57.26	66.66
chr17	70334482	70335197	716	*	6.18793	5.93984	6.39955	-0.439148	0.0818005	0.119289	60.49	62.28	91.22	77.62
chr6	26087413	26089016	1604	*	8.07217	7.9362	8.19642	-0.25317	0.0818069	0.119298	269.64	220.21	316.37	270.31
chr12	65194049	65194519	471	*	3.64993	4.09954	2.99324	0.883512	0.0818121	0.119302	15.38	18.91	6.79	9.13
chr16	87110557	87110962	406	*	3.64993	4.09954	2.99324	0.883512	0.0818121	0.119302	15.38	18.91	6.79	9.13
chr19	17354441	17356793	2353	*	9.12455	9.20964	9.03412	0.172661	0.0818169	0.119308	554.65	629.5	513.37	535.14
chr1	146374207	146374760	554	*	5.81514	5.53138	6.05215	-0.490239	0.0818184	0.119309	50.24	42.26	66.96	65.75
chr12	114787358	114787698	341	*	3.3514	3.84423	2.59701	0.947492	0.0818227	0.119314	15.38	13.35	3.88	8.22
chr11	132715286	132716130	845	*	4.73289	4.29419	5.06883	-0.683876	0.0818329	0.119327	22.56	16.68	38.82	28.31
chrX	117832802	117833418	617	*	4.63476	4.15897	4.99194	-0.722876	0.0818415	0.119339	24.61	11.12	26.2	37.44
chr2	237907281	237907896	616	*	4.85665	4.44913	5.17404	-0.653805	0.0818564	0.119359	22.56	21.13	32.02	40.18
chrX	53008609	53008989	381	*	4.59668	4.13493	4.94592	-0.715063	0.08186	0.119363	18.45	16.68	23.29	38.35
chr14	75875702	75875932	231	*	3.16915	3.68084	2.36897	0.975075	0.0818671	0.11937	12.3	13.35	4.85	5.48
chr4	5586345	5586601	257	*	3.16915	3.68084	2.36897	0.975075	0.0818671	0.11937	12.3	13.35	4.85	5.48
chr6	6810218	6810641	424	*	4.66463	4.99885	4.22887	0.684011	0.0818678	0.11937	32.81	31.14	16.5	21
chr19	45311321	45312934	1614	*	7.79563	7.92139	7.65786	0.259462	0.0818694	0.11937	236.83	248.02	205.74	198.17
chr7	137107817	137108227	411	*	4.1711	3.62199	4.56787	-0.798297	0.0818695	0.11937	11.28	13.35	30.08	17.35
chr1	2130968	2131238	271	*	6.13902	6.35426	5.88593	0.448134	0.0818747	0.119376	90.22	73.4	54.35	63.92
chr14	34061148	34061462	315	*	4.20152	3.67103	4.58854	-0.77874	0.0818755	0.119376	14.35	11.12	26.2	21.92
chr20	38468190	38468514	325	*	3.65407	4.1032	2.99842	0.88338	0.0818782	0.119379	14.35	20.02	7.76	8.22
chr22	47186971	47187443	473	*	5.27901	5.56169	4.92711	0.584608	0.0818832	0.119385	53.31	41.15	25.23	35.62
chr3	140660246	140661908	1663	*	8.85185	8.75719	8.94068	-0.182017	0.0818845	0.119385	431.62	433.76	497.84	484.91
chr13	109856719	109857383	665	*	4.3425	3.83107	4.71932	-0.758253	0.0818884	0.119388	18.45	10.01	26.2	26.48
chr19	10414275	10414594	320	*	4.3425	3.83107	4.71932	-0.758253	0.0818884	0.119388	18.45	10.01	26.2	26.48
chr9	76425002	76425248	247	*	3.26319	2.4526	3.77905	-0.988028	0.0818982	0.119401	2.05	8.9	16.5	10.96
chr7	95865402	95866548	1147	*	5.1313	4.76715	5.42181	-0.600562	0.081906	0.119411	26.66	27.8	44.64	41.09
chrX	128872575	128873485	911	*	5.13069	4.76254	5.42374	-0.603247	0.0819127	0.119419	28.71	25.58	46.58	39.27
chr3	52062311	52063463	1153	*	6.14161	6.35672	5.88873	0.44484	0.0819148	0.11942	73.82	90.09	58.23	60.27
chr2	230993736	230994061	326	*	3.6742	2.99098	4.13596	-0.900303	0.0819151	0.11942	9.23	6.67	23.29	11.87
chr2	206949320	206951178	1859	*	9.21059	9.12403	9.29225	-0.168554	0.0819197	0.119426	519.8	596.14	636.61	617.33
chr19	3983828	3985487	1660	*	9.09626	9.00923	9.17833	-0.16845	0.0819237	0.11943	503.39	527.18	586.15	572.58
chr1	67813945	67814291	347	*	4.09957	3.53921	4.50215	-0.803714	0.0819416	0.119455	14.35	8.9	25.23	20.09
chr1	145515109	145517354	2246	*	8.63819	8.53535	8.73419	-0.198372	0.0819434	0.119456	351.66	390.38	427.97	423.73
chr1	202975350	202975763	414	*	5.37888	5.64797	5.04782	0.560157	0.0819468	0.11946	50.24	50.05	37.85	28.31
chr11	126761269	126761985	717	*	5.13071	4.76715	5.42085	-0.600081	0.08195	0.119463	26.66	27.8	43.67	42.01
chr3	107616374	107616840	467	*	4.02846	3.4411	4.4447	-0.837972	0.0819514	0.119464	6.15	15.57	26.2	17.35
chr3	12735116	12735693	578	*	4.89298	5.20355	4.49667	0.639328	0.0819627	0.119479	35.88	37.81	22.32	22.83
chrX	30670577	30671317	741	*	6.66525	6.45143	6.85142	-0.389613	0.0819634	0.119479	73.82	101.21	122.28	108.67
chr15	25954655	25955183	529	*	4.8944	5.20695	4.49484	0.641552	0.0819645	0.119479	33.83	40.04	21.35	23.74
chr20	32717290	32717657	368	*	3.84871	4.27555	3.23984	0.848899	0.0819786	0.119497	15.38	23.36	10.67	8.22
chr7	1850209	1850555	347	*	4.10447	3.56064	4.4985	-0.796492	0.0819788	0.119497	10.25	13.35	23.29	21.92
chr1	1016342	1016707	366	*	5.71063	5.95184	5.42085	0.501243	0.0819798	0.119497	61.51	62.28	43.67	42.01
chr19	39209885	39211181	1297	*	7.03434	6.85174	7.19641	-0.33511	0.0819892	0.11951	122	109	142.66	150.68
chr22	41319446	41319856	411	*	3.84078	4.27231	3.22225	0.852362	0.081992	0.119512	16.4	22.24	6.79	11.87
chr19	2165043	2165259	217	*	5.71092	5.40009	5.96651	-0.524882	0.0820282	0.119564	53.31	31.14	61.14	63.92
chr7	2568512	2570087	1576	*	7.81891	7.682	7.94394	-0.258641	0.0820294	0.119564	206.07	204.64	236.79	255.7
chr1	16263532	16264632	1101	*	6.5664	6.35212	6.75293	-0.387513	0.0820322	0.119567	79.97	83.41	111.6	104.11
chr11	5548640	5548906	267	*	3.35947	3.84423	2.62406	0.942037	0.0820335	0.119567	15.38	13.35	7.76	4.57
chr15	42885158	42885728	571	*	4.50902	4.04058	4.86206	-0.719098	0.0820426	0.119579	18.45	14.46	26.2	31.96
chr21	33043645	33044593	949	*	5.68209	5.9298	5.38285	0.511291	0.0820606	0.119604	57.41	64.51	36.88	46.57
chr1	8919018	8919515	498	*	4.66809	4.23019	5.00357	-0.689402	0.0820672	0.119612	16.4	21.13	34.94	29.22
chr1	201798259	201799032	774	*	7.57733	7.42293	7.71678	-0.29132	0.0820675	0.119612	149.68	193.52	212.53	208.21
chr15	58083937	58084150	214	*	3.295	3.79632	2.52025	0.966305	0.0820763	0.119623	13.33	14.46	8.73	2.74
chr15	85923818	85924713	896	*	8.03668	7.90763	8.15512	-0.245008	0.0820852	0.119635	225.55	254.69	298.9	271.22
chr13	73832905	73833727	823	*	4.99884	4.60663	5.3069	-0.630456	0.082087	0.119636	28.71	20.02	41.73	37.44
chr14	71958411	71958798	388	*	3.66042	2.99885	4.11228	-0.890712	0.0820991	0.119652	8.2	7.79	13.59	21
chr17	2414014	2415781	1768	*	8.08822	7.96354	8.20299	-0.238235	0.0821247	0.119688	237.86	261.37	284.34	305.01
chr14	38509940	38510615	676	*	5.00342	4.62199	5.30481	-0.623779	0.0821296	0.119694	22.56	26.69	39.79	39.27
chr11	122854771	122855833	1063	*	6.43354	6.62821	6.20843	0.403978	0.0821386	0.119706	93.3	104.55	76.67	71.23
chr10	62605520	62605883	364	*	3.80881	3.18679	4.24202	-0.860217	0.0821423	0.11971	8.2	10.01	22.32	15.52
chr2	218866531	218867055	525	*	6.76475	6.56315	6.94159	-0.369351	0.082143	0.11971	91.25	97.87	111.6	134.24
chr14	93570162	93570414	253	*	4.50898	4.03293	4.86632	-0.72333	0.0821501	0.119717	20.5	12.23	29.11	29.22
chr5	88238782	88239302	521	*	4.50898	4.03293	4.86632	-0.72333	0.0821501	0.119717	20.5	12.23	29.11	29.22
chr10	43543592	43544918	1327	*	5.74964	5.45915	5.99132	-0.504579	0.0821518	0.119717	37.93	50.05	66.96	60.27
chr12	123336736	123337273	538	*	5.7084	5.40454	5.95926	-0.515688	0.0821521	0.119717	50.24	34.48	65.99	58.45
chr9	140559714	140560451	738	*	5.49464	5.17469	5.75635	-0.540688	0.0821553	0.119721	39.98	32.25	52.4	55.71
chr19	31940206	31940694	489	*	4.19986	3.67594	4.58338	-0.775111	0.0821578	0.119723	13.33	12.23	23.29	24.66
chr20	30660553	30661082	530	*	4.94516	4.55531	5.25176	-0.633142	0.0821658	0.119733	22.56	24.47	37.85	38.35
chr5	96298336	96298919	584	*	4.86131	4.45772	5.17633	-0.651697	0.0821957	0.119776	19.48	24.47	33.97	38.35
chr18	55764389	55764751	363	*	4.22828	3.70028	4.61397	-0.786134	0.0822078	0.119792	8.2	17.8	25.23	23.74
chr1	89513902	89514145	244	*	3.21057	2.40602	3.72402	-0.975042	0.0822209	0.11981	6.15	4.45	14.56	11.87
chr1	45266012	45266752	741	*	7.86393	7.72926	7.98711	-0.25356	0.0822308	0.119823	215.3	209.09	258.14	249.31
chr2	218947756	218948015	260	*	4.09662	4.49099	3.55212	0.792242	0.082238	0.119832	20.5	24.47	10.67	12.78
chr3	10780317	10780696	380	*	3.65322	4.09954	3.00357	0.880636	0.08224	0.119833	15.38	18.91	8.73	7.31
chr4	169226995	169227262	268	*	3.31238	2.52838	3.8175	-0.961222	0.0822506	0.119848	8.2	3.34	13.59	14.61
chr3	107564324	107565538	1215	*	5.39821	5.07036	5.66517	-0.553812	0.0822672	0.11987	33.83	33.37	48.52	52.97
chr7	104563556	104564166	611	*	5.40749	5.07781	5.67567	-0.559974	0.082281	0.119889	29.73	37.81	45.61	56.62
chr17	54815061	54815577	517	*	4.50403	4.85511	4.03905	0.714216	0.0822893	0.119898	25.63	32.25	15.53	17.35
chr18	72934294	72934757	464	*	5.90409	5.63188	6.133	-0.474842	0.0822902	0.119898	50.24	48.94	72.78	67.58
chr10	54466430	54466724	295	*	3.20834	2.40602	3.72089	-0.974141	0.082292	0.119898	6.15	4.45	13.59	12.78
chr3	75334322	75334594	273	*	3.20834	2.40602	3.72089	-0.974141	0.082292	0.119898	6.15	4.45	13.59	12.78
chr8	86167421	86167689	269	*	3.20834	2.40602	3.72089	-0.974141	0.082292	0.119898	6.15	4.45	13.59	12.78
chr15	75870275	75872182	1908	*	8.95098	9.03684	8.85969	0.175858	0.0822926	0.119898	517.74	532.74	470.67	458.43
chr9	67339579	67339987	409	*	4.43871	3.94778	4.80433	-0.74011	0.0822997	0.119906	16.4	14.46	33.97	21.92
chrX	10016672	10017093	422	*	4.90081	4.49933	5.21454	-0.65129	0.0823	0.119906	17.43	27.8	35.91	38.35
chr1	233802212	233802548	337	*	3.64658	4.09221	2.99842	0.879484	0.0823064	0.119913	17.43	16.68	7.76	8.22
chr9	88695246	88695555	310	*	3.64658	4.09221	2.99842	0.879484	0.0823064	0.119913	17.43	16.68	7.76	8.22
chr6	150739774	150740871	1098	*	6.51213	6.7017	6.29382	0.392701	0.0823083	0.119914	102.52	105.66	74.72	82.19
chr20	35504472	35504981	510	*	4.69516	5.02565	4.26573	0.676321	0.0823165	0.119925	31.78	33.37	17.47	21
chr22	50182667	50183910	1244	*	6.61652	6.40692	6.7995	-0.380751	0.0823246	0.119934	84.07	85.64	107.72	115.06
chr12	112674674	112674923	250	*	3.65794	2.99098	4.11228	-0.892124	0.082326	0.119934	9.23	6.67	13.59	21
chr5	60690052	60690292	241	*	3.65794	2.99098	4.11228	-0.892124	0.082326	0.119934	9.23	6.67	13.59	21
chr7	101376628	101377758	1131	*	6.14799	6.36267	5.89568	0.447759	0.0823557	0.119975	78.94	85.64	67.93	51.14
chr8	11287469	11287933	465	*	4.94784	4.55531	5.25609	-0.635106	0.0823563	0.119975	22.56	24.47	41.73	34.7
chr8	81599354	81599770	417	*	4.1682	4.56064	3.6274	0.793848	0.0823565	0.119975	20.5	26.69	16.5	8.22
chr10	112337741	112338047	307	*	3.98726	3.39414	4.40636	-0.829787	0.0823719	0.119996	14.35	6.67	22.32	20.09
chr5	179718087	179719997	1911	*	8.69745	8.79271	8.59547	0.195514	0.0823757	0.12	426.5	460.45	404.68	368.94
chr18	12645857	12646252	396	*	4.58644	4.13493	4.92982	-0.702503	0.0823776	0.120002	18.45	16.68	27.17	33.79
chr3	65949765	65950092	328	*	3.80804	3.17989	4.2442	-0.86234	0.0823846	0.120009	9.23	8.9	23.29	14.61
chr7	13667917	13668357	441	*	3.80804	3.17989	4.2442	-0.86234	0.0823846	0.120009	9.23	8.9	23.29	14.61
chr1	17512758	17513206	449	*	5.55326	5.2448	5.80725	-0.52765	0.0823868	0.120011	36.91	38.93	56.29	55.71
chr12	121310248	121310626	379	*	4.20264	3.67103	4.59025	-0.779053	0.0823995	0.120028	14.35	11.12	27.17	21
chr1	183594672	183595128	457	*	4.44201	3.95184	4.80721	-0.745354	0.082401	0.120029	15.38	15.57	20.38	35.62
chr11	70601955	70602837	883	*	4.87067	5.18334	4.47092	0.644643	0.0824017	0.120029	34.86	37.81	24.26	20.09
chr13	31773741	31775114	1374	*	8.77171	8.86589	8.67094	0.191959	0.0824042	0.120031	459.31	473.8	381.39	433.77
chr5	126255250	126255621	372	*	3.728	4.18334	3.05889	0.888463	0.0824061	0.120032	17.43	18.91	3.88	12.78
chr5	126951127	126951441	315	*	3.21395	2.41781	3.72402	-0.972915	0.082414	0.120043	5.13	5.56	14.56	11.87
chr22	32257302	32257608	307	*	3.42702	2.70028	3.90804	-0.938774	0.082431	0.120066	4.1	8.9	13.59	16.44
chr22	50553881	50554490	610	*	6.44518	6.22181	6.63856	-0.401915	0.0824325	0.120067	75.87	73.4	96.07	103.19
chr11	12548747	12549605	859	*	5.55412	5.24149	5.81093	-0.530907	0.08245	0.120091	38.96	36.7	61.14	51.14
chr14	91527476	91528104	629	*	6.33564	6.53477	6.10456	0.41541	0.0824519	0.120092	95.35	90.09	72.78	64.84
chr17	66180089	66180739	651	*	4.67404	5.00863	4.23765	0.684779	0.0824677	0.120114	27.68	36.7	20.38	17.35
chr3	183783734	183784008	275	*	3.21173	2.41781	3.72089	-0.972023	0.0824827	0.120133	5.13	5.56	13.59	12.78
chr5	102696919	102697177	259	*	3.21173	2.41781	3.72089	-0.972023	0.0824827	0.120133	5.13	5.56	13.59	12.78
chr1	167474700	167475010	311	*	3.17492	3.68573	2.37695	0.973891	0.0825104	0.120171	11.28	14.46	5.82	4.57
chr7	38676443	38676695	253	*	3.17492	3.68573	2.37695	0.973891	0.0825104	0.120171	11.28	14.46	5.82	4.57
chr2	232571900	232572906	1007	*	8.88932	8.97691	8.79608	0.179128	0.0825159	0.120177	497.24	510.5	441.55	447.47
chr5	115420026	115421375	1350	*	8.5089	8.60792	8.40259	0.203411	0.0825202	0.120182	385.49	394.83	342.57	334.23
chr9	79833138	79833525	388	*	4.1038	3.5446	4.50579	-0.803211	0.0825227	0.120185	13.33	10.01	27.17	18.26
chr2	151734729	151735400	672	*	4.34149	3.83107	4.71775	-0.757181	0.0825296	0.120193	18.45	10.01	25.23	27.4
chr5	114867487	114867722	236	*	3.32701	2.57123	3.82043	-0.954359	0.0825369	0.120203	4.1	7.79	14.56	13.7
chr1	244966019	244966442	424	*	4.09965	4.49378	3.55564	0.792018	0.0825428	0.12021	19.48	25.58	11.65	11.87
chr5	178654292	178656125	1834	*	6.92134	7.09552	6.72322	0.357906	0.0825444	0.120211	118.93	154.6	98.99	112.32
chr19	19483459	19484534	1076	*	6.00381	6.2315	5.73333	0.477169	0.0825541	0.120224	90.22	60.06	54.35	52.05
chr3	48341920	48343619	1700	*	8.84899	8.75366	8.93842	-0.183842	0.0825659	0.120239	417.27	445.99	502.69	478.52
chr1	164793750	164794352	603	*	4.34307	3.84423	4.71304	-0.751246	0.0825665	0.120239	15.38	13.35	22.32	30.14
chr6	3340311	3340573	263	*	3.79769	3.17989	4.22887	-0.856882	0.0825768	0.120251	9.23	8.9	16.5	21
chr6	97508333	97508542	210	*	3.17034	3.68573	2.36096	0.976435	0.082578	0.120251	11.28	14.46	3.88	6.39
chr11	122361884	122362300	417	*	3.58449	2.9116	4.04156	-0.899949	0.0825783	0.120251	6.15	8.9	16.5	16.44
chr13	44411970	44412274	305	*	3.58449	2.9116	4.04156	-0.899949	0.0825783	0.120251	6.15	8.9	16.5	16.44
chr10	99051119	99052443	1325	*	7.97204	7.83823	8.09449	-0.255342	0.0825857	0.12026	203	254.69	272.7	273.96
chr6	149969134	149970142	1009	*	7.27882	7.11029	7.42971	-0.314238	0.0826184	0.120307	125.08	151.26	179.53	165.29
chr2	242907976	242908748	773	*	5.29617	4.95588	5.57131	-0.571258	0.082623	0.120312	28.71	33.37	48.52	46.57
chr5	132601764	132602566	803	*	5.12408	5.41781	4.75486	0.609453	0.0826245	0.120313	41.01	44.49	33	21
chr5	168123041	168123657	617	*	4.66891	4.23019	5.00486	-0.689685	0.0826452	0.120341	16.4	21.13	35.91	28.31
chr18	9690421	9690884	464	*	3.99779	3.4295	4.40441	-0.819707	0.0826519	0.12035	8.2	13.35	21.35	21
chr16	1593339	1593657	319	*	5.23636	5.52078	4.88174	0.585161	0.0826602	0.120361	45.11	46.71	24.26	34.7
chr19	6361485	6362683	1199	*	8.01265	7.88378	8.13094	-0.244239	0.0826657	0.120367	226.58	245.8	293.08	267.57
chr13	31801943	31802751	809	*	5.27627	5.56064	4.92173	0.589253	0.0826737	0.120375	41.01	53.39	36.88	23.74
chr6	474144	474426	283	*	3.43093	3.90742	2.71461	0.923587	0.082674	0.120375	13.33	16.68	5.82	7.31
chr6	44575116	44575351	236	*	3.43093	3.90742	2.71461	0.923587	0.082674	0.120375	13.33	16.68	5.82	7.31
chr6	151590885	151591155	271	*	3.79543	3.17295	4.22887	-0.858381	0.0826748	0.120375	10.25	7.79	16.5	21
chr20	51080963	51081396	434	*	3.65571	4.1032	3.00357	0.881289	0.0826784	0.120378	14.35	20.02	8.73	7.31
chr17	37843746	37845305	1560	*	7.30908	7.14551	7.45598	-0.304814	0.0826788	0.120378	136.36	146.81	178.56	172.6
chr14	65840127	65840931	805	*	4.8876	4.4882	5.20006	-0.643587	0.0826875	0.12039	21.53	23.36	38.82	34.7
chr19	58280708	58282001	1294	*	7.64757	7.78323	7.4978	0.278121	0.0826928	0.120396	208.12	232.45	167.89	193.6
chr2	9970807	9971274	468	*	3.92575	3.34071	4.34082	-0.828885	0.0826971	0.120401	10.25	10.01	21.35	19.18
chr16	89489420	89489886	467	*	5.73713	5.43501	5.9868	-0.516457	0.0826984	0.120401	42.03	44.49	75.7	51.14
chr2	25524563	25525473	911	*	5.07868	4.70699	5.37396	-0.608625	0.0827146	0.120424	26.66	25.58	43.67	39.27
chr17	66728183	66728465	283	*	3.17144	3.68084	2.37695	0.972385	0.0827237	0.120436	12.3	13.35	5.82	4.57
chr4	127531991	127532618	628	*	4.20157	3.68084	4.58338	-0.773328	0.0827322	0.120446	12.3	13.35	23.29	24.66
chr6	109563243	109563526	284	*	4.20605	3.68084	4.59025	-0.776034	0.0827361	0.120451	12.3	13.35	27.17	21
chr13	52130711	52131169	459	*	4.05645	4.46342	3.48749	0.810465	0.0827381	0.120452	17.43	26.69	8.73	13.7
chr1	245331304	245331595	292	*	3.89083	4.30692	3.30376	0.830143	0.0827541	0.120472	18.45	21.13	9.7	10.05
chr7	138553396	138553685	290	*	3.89083	4.30692	3.30376	0.830143	0.0827541	0.120472	18.45	21.13	9.7	10.05
chr22	30723083	30723528	446	*	5.89032	6.12095	5.61566	0.478616	0.082755	0.120472	63.56	75.63	52.4	45.66
chr2	145353553	145354100	548	*	4.10745	3.55531	4.50579	-0.800102	0.0827552	0.120472	11.28	12.23	27.17	18.26
chr12	2278876	2279229	354	*	4.29515	3.78726	4.67004	-0.756972	0.0827575	0.120473	15.38	12.23	27.17	23.74
chr15	90544518	90545968	1451	*	8.91072	8.81726	8.9985	-0.181477	0.0827581	0.120473	430.6	471.57	497.84	525.09
chr7	30883994	30884398	405	*	4.47615	4.83153	4.00357	0.723172	0.082772	0.120492	23.58	33.37	17.47	14.61
chr18	44235347	44235644	298	*	3.59047	4.04438	2.92445	0.895687	0.0827849	0.120509	17.43	15.57	9.7	5.48
chr1	244552525	244553020	496	*	4.19869	3.66609	4.58682	-0.7788	0.0827855	0.120509	15.38	10.01	25.23	22.83
chr1	76620108	76620482	375	*	4.39318	4.75559	3.90804	0.738555	0.0827865	0.120509	31.78	22.24	13.59	16.44
chr11	106654855	106655261	407	*	3.73336	4.17295	3.098	0.87514	0.0827908	0.120514	20.5	15.57	11.65	5.48
chr19	48063171	48063393	223	*	3.16685	3.68084	2.36096	0.974911	0.0827962	0.12052	12.3	13.35	3.88	6.39
chr1	150371028	150371235	208	*	2.84761	3.40602	1.92445	1.03393	0.0827964	0.12052	12.3	8.9	4.85	2.74
chr5	111128785	111129205	421	*	4.34462	3.84859	4.71304	-0.749797	0.0827986	0.120521	14.35	14.46	22.32	30.14
chr7	151555117	151555344	228	*	3.43285	3.90742	2.72089	0.922153	0.0827992	0.120521	13.33	16.68	6.79	6.39
chr21	17442674	17443761	1088	*	5.27291	4.92774	5.55124	-0.577986	0.082824	0.120556	29.73	31.14	41.73	52.05
chrX	39805744	39806203	460	*	4.70644	4.27555	5.0378	-0.684783	0.0828255	0.120557	15.38	23.36	30.08	35.62
chr8	145909408	145911247	1840	*	7.72349	7.5829	7.85159	-0.265303	0.08284	0.120576	186.59	196.86	230	231.95
chr21	33707081	33707690	610	*	5.50723	5.19023	5.76697	-0.543259	0.0828465	0.120584	30.76	42.26	50.46	58.45
chr2	239496447	239496768	322	*	3.42802	3.90323	2.71461	0.92218	0.0828525	0.12059	14.35	15.57	5.82	7.31
chr5	169998088	169998356	269	*	3.42802	3.90323	2.71461	0.92218	0.0828525	0.12059	14.35	15.57	5.82	7.31
chr20	4605704	4606459	756	*	4.60795	4.94574	4.16607	0.695215	0.0828544	0.120592	33.83	27.8	20.38	15.52
chr4	162739110	162739475	366	*	3.94329	3.35305	4.36096	-0.839171	0.0828577	0.120595	8.2	12.23	15.53	25.57
chr4	4765124	4766089	966	*	6.25913	6.0191	6.46485	-0.430937	0.0828706	0.120613	57.41	72.29	84.43	92.23
chr6	150812153	150812547	395	*	3.9271	3.34071	4.34285	-0.82945	0.0828852	0.120633	10.25	10.01	22.32	18.26
chr11	112426149	112427059	911	*	5.29942	5.57622	4.9566	0.570823	0.0828867	0.120633	42.03	53.39	31.05	31.05
chr3	131401428	131401900	473	*	3.65656	4.10684	2.99842	0.883407	0.0828911	0.120639	13.33	21.13	7.76	8.22
chr12	60463722	60464083	362	*	3.57842	2.90323	4.03654	-0.899714	0.0828971	0.120645	7.18	7.79	14.56	18.26
chr20	37164268	37164550	283	*	3.57842	2.90323	4.03654	-0.899714	0.0828971	0.120645	7.18	7.79	14.56	18.26
chr1	151131228	151131544	317	*	4.05009	4.44626	3.50215	0.79985	0.0829055	0.120655	23.58	20.02	12.62	10.05
chr4	148413022	148413377	356	*	3.92439	3.34071	4.33878	-0.827951	0.0829226	0.120679	10.25	10.01	20.38	20.09
chr15	25929499	25930071	573	*	5.33433	4.99492	5.60891	-0.56745	0.0829286	0.120686	34.86	28.92	44.64	52.97
chr3	36639024	36639706	683	*	4.29779	3.7918	4.67167	-0.756193	0.0829306	0.120688	14.35	13.35	28.14	22.83
chr15	92554884	92555677	794	*	4.99517	5.30375	4.60212	0.631842	0.0829313	0.120688	38.96	40.04	18.44	30.14
chr2	217400539	217400935	397	*	5.45556	5.13135	5.72011	-0.54557	0.0829362	0.120693	38.96	31.14	53.37	52.05
chr13	25024994	25026106	1113	*	5.93238	5.6567	6.16374	-0.485715	0.0829469	0.120707	43.06	57.83	62.11	81.28
chr13	49458093	49458417	325	*	3.9527	3.36527	4.36897	-0.838858	0.0829476	0.120707	6.15	14.46	19.41	21.92
chr20	13911791	13912043	253	*	3.2061	2.40602	3.71775	-0.972278	0.0829689	0.120737	6.15	4.45	12.62	13.7
chr12	110301821	110302211	391	*	4.88829	4.4882	5.20118	-0.643999	0.0829698	0.120737	21.53	23.36	39.79	33.79
chr16	17301116	17301882	767	*	5.06128	4.68573	5.359	-0.616175	0.082973	0.120737	22.56	28.92	44.64	37.44
chr15	84243325	84243640	316	*	3.42994	3.90323	2.72089	0.920754	0.082976	0.120737	14.35	15.57	6.79	6.39
chr16	48165138	48165332	195	*	3.42994	3.90323	2.72089	0.920754	0.082976	0.120737	14.35	15.57	6.79	6.39
chr2	15384263	15384567	305	*	3.42994	3.90323	2.72089	0.920754	0.082976	0.120737	14.35	15.57	6.79	6.39
chr2	202827370	202827602	233	*	3.42994	3.90323	2.72089	0.920754	0.082976	0.120737	14.35	15.57	6.79	6.39
chr20	31518143	31518440	298	*	3.42994	3.90323	2.72089	0.920754	0.082976	0.120737	14.35	15.57	6.79	6.39
chr11	8659695	8660496	802	*	4.94851	4.55531	5.25717	-0.635384	0.0829764	0.120737	22.56	24.47	42.7	33.79
chr12	127592055	127592485	431	*	3.78679	3.13211	4.23546	-0.893113	0.0829806	0.120742	3.08	14.46	19.41	18.26
chr17	29283517	29284232	716	*	4.88335	4.47697	5.20006	-0.647478	0.0829825	0.120743	25.63	18.91	38.82	34.7
chr7	100433593	100435402	1810	*	7.5634	7.69869	7.41411	0.281295	0.083005	0.120775	215.3	200.2	178.56	162.55
chr1	79963739	79963975	237	*	3.33112	2.57123	3.82626	-0.955186	0.0830133	0.120784	4.1	7.79	16.5	11.87
chr5	93125215	93125507	293	*	3.33112	2.57123	3.82626	-0.955186	0.0830133	0.120784	4.1	7.79	16.5	11.87
chr1	147806741	147807657	917	*	7.278	7.42971	7.10844	0.312908	0.0830381	0.120819	156.86	187.96	142.66	133.33
chr18	57529759	57530183	425	*	3.8436	4.2658	3.2442	0.843441	0.0830544	0.120841	18.45	20.02	11.65	7.31
chr22	50638454	50640499	2046	*	8.97989	8.89	9.06451	-0.173553	0.0830575	0.120844	470.58	478.24	535.69	535.14
chr11	122007135	122007580	446	*	5.26967	4.91947	5.55124	-0.581158	0.0830583	0.120844	33.83	26.69	41.73	52.05
chr19	32715005	32715512	508	*	4.31335	4.68329	3.81457	0.748134	0.0830633	0.12085	23.58	27.8	12.62	15.52
chr9	110579933	110580519	587	*	4.47143	4.82269	4.00615	0.718509	0.0830708	0.120859	27.68	28.92	18.44	13.7
chr11	76412887	76413620	734	*	6.53618	6.31087	6.73101	-0.40635	0.0830755	0.120865	68.69	90.09	118.39	94.06
chr17	62240062	62240384	323	*	4.29304	3.78726	4.6668	-0.755432	0.0830838	0.120875	15.38	12.23	25.23	25.57
chr3	177002246	177002666	421	*	4.34152	3.83986	4.71304	-0.752212	0.0830845	0.120875	16.4	12.23	22.32	30.14
chr6	82524110	82524455	346	*	4.10807	3.56064	4.50397	-0.797679	0.0831001	0.120895	10.25	13.35	26.2	19.18
chr22	20039840	20040136	297	*	3.72563	4.17989	3.05889	0.88656	0.0831002	0.120895	18.45	17.8	3.88	12.78
chr1	90427547	90427873	327	*	4.15552	3.61689	4.54683	-0.790513	0.0831048	0.120901	12.3	12.23	18.44	28.31
chr1	40506366	40507288	923	*	7.49903	7.34681	7.6367	-0.284995	0.0831133	0.120912	160.96	164.61	198.94	199.08
chr6	150990153	150990608	456	*	4.10207	3.56064	4.49484	-0.794193	0.0831196	0.120918	10.25	13.35	21.35	23.74
chr1	225704940	225705389	450	*	4.4928	4.01058	4.85359	-0.735209	0.0831197	0.120918	13.33	18.91	35.91	21.92
chr15	71054835	71055933	1099	*	8.51961	8.41164	8.62006	-0.20599	0.0831256	0.120926	336.28	344.78	413.41	373.5
chr4	48390034	48390673	640	*	4.59719	4.1456	4.94062	-0.703358	0.0831294	0.12093	15.38	20.02	34.94	26.48
chr12	125390381	125390712	332	*	4.49849	4.84641	4.03905	0.710165	0.0831418	0.120946	29.73	27.8	15.53	17.35
chr15	72977821	72979338	1518	*	8.05745	7.93278	8.1722	-0.236427	0.0831458	0.120951	244.01	244.68	290.16	286.75
chr10	131328859	131329968	1110	*	7.41186	7.55398	7.2542	0.29451	0.0831519	0.120958	184.54	191.3	160.12	145.2
chr6	21993253	21993565	313	*	3.67594	3.0222	4.12417	-0.888246	0.083159	0.120967	5.13	11.12	18.44	16.44
chr4	90561867	90562585	719	*	4.94816	4.55264	5.25825	-0.636802	0.0831667	0.120976	23.58	23.36	43.67	32.88
chr18	8721260	8722332	1073	*	6.08833	5.8357	6.30324	-0.447326	0.0831668	0.120976	56.39	57.83	76.67	81.28
chr1	10018580	10018844	265	*	3.32495	2.57123	3.8175	-0.952626	0.0831756	0.120985	4.1	7.79	13.59	14.61
chr17	20827734	20828091	358	*	3.32495	2.57123	3.8175	-0.952626	0.0831756	0.120985	4.1	7.79	13.59	14.61
chr2	58802319	58802579	261	*	3.32495	2.57123	3.8175	-0.952626	0.0831756	0.120985	4.1	7.79	13.59	14.61
chr2	101868777	101870204	1428	*	8.40475	8.29351	8.50802	-0.211621	0.0831951	0.121012	325	302.52	361.01	367.11
chr11	73923726	73924774	1049	*	5.15864	4.79858	5.44655	-0.598173	0.0831971	0.121013	25.63	30.03	38.82	48.4
chr10	4891529	4891788	260	*	3.98465	3.39414	4.40246	-0.827598	0.083202	0.121019	14.35	6.67	20.38	21.92
chr18	44296836	44297236	401	*	4.70079	5.03334	4.26787	0.678485	0.083204	0.121021	27.68	37.81	18.44	20.09
chr9	137697480	137697769	290	*	4.75897	4.33762	5.08468	-0.666504	0.0832128	0.121032	21.53	18.91	35.91	31.96
chr2	238550589	238550977	389	*	4.31385	4.68084	3.82043	0.74522	0.083214	0.121033	24.61	26.69	14.56	13.7
chr6	167405034	167405370	337	*	3.58965	2.9116	4.04907	-0.901477	0.0832216	0.121042	6.15	8.9	19.41	13.7
chr20	14536061	14536471	411	*	3.58353	2.88637	4.05156	-0.907428	0.0832318	0.121056	9.23	5.56	20.38	12.78
chr9	119153544	119154250	707	*	5.05819	4.68573	5.35396	-0.61367	0.0832356	0.12106	22.56	28.92	39.79	42.01
chr13	43835005	43835343	339	*	4.00166	3.4295	4.41025	-0.821315	0.0832385	0.121063	8.2	13.35	24.26	18.26
chr1	32429430	32429816	387	*	4.57383	4.92568	4.1075	0.713354	0.0832465	0.121073	30.76	30.03	11.65	22.83
chr11	36031393	36032467	1075	*	5.43618	5.10646	5.70439	-0.552598	0.0832537	0.121082	39.98	28.92	49.49	54.79
chr11	31977483	31977832	350	*	3.65492	4.10684	2.99324	0.884222	0.0832552	0.121083	13.33	21.13	6.79	9.13
chr22	24841210	24841550	341	*	4.4994	4.84641	4.04156	0.709256	0.0832587	0.121087	29.73	27.8	16.5	16.44
chr18	20839567	20840605	1039	*	7.1729	6.99836	7.32858	-0.320815	0.0832599	0.121087	132.26	123.45	170.8	150.68
chr22	40984545	40984937	393	*	4.22608	3.70028	4.6106	-0.783972	0.0832665	0.121095	8.2	17.8	23.29	25.57
chr3	124950342	124950678	337	*	3.99649	3.4295	4.40246	-0.818447	0.0832692	0.121098	8.2	13.35	20.38	21.92
chr8	104368991	104369588	598	*	4.38457	3.89904	4.74719	-0.736288	0.0832863	0.121121	15.38	14.46	28.14	25.57
chr12	291011	291968	958	*	6.39717	6.16965	6.59366	-0.407269	0.0832878	0.121122	72.79	71.18	100.93	92.23
chr6	41286387	41286732	346	*	4.67362	5.00668	4.23984	0.682755	0.0832883	0.121122	28.71	35.59	21.35	16.44
chr2	46067598	46068064	467	*	4.75937	4.34071	5.08346	-0.664853	0.083294	0.121128	20.5	20.02	34.94	32.88
chr22	27489788	27490309	522	*	4.19703	3.67103	4.58166	-0.77499	0.0832955	0.121129	14.35	11.12	22.32	25.57
chr5	167743353	167743797	445	*	5.87114	5.59424	6.10336	-0.485539	0.0832967	0.12113	41.01	55.61	70.84	66.66
chr1	15169808	15170053	246	*	3.31768	2.56064	3.81163	-0.952674	0.0833007	0.121134	5.13	6.67	11.65	16.44
chr10	100028228	100028498	271	*	6.21511	6.42278	5.97244	0.434001	0.0833026	0.121136	88.17	83.41	69.87	55.71
chr4	88311304	88313104	1801	*	7.55082	7.39884	7.68831	-0.283729	0.0833055	0.121138	177.37	160.16	197	215.52
chr2	26290700	26291551	852	*	5.45933	5.13493	5.72402	-0.546048	0.0833062	0.121138	36.91	33.37	58.23	47.49
chr12	111235455	111235856	402	*	3.73943	3.05872	4.20006	-0.892324	0.0833414	0.121188	13.33	3.34	19.41	17.35
chr6	149610292	149610642	351	*	3.58277	2.9116	4.03905	-0.898211	0.0833765	0.121238	6.15	8.9	15.53	17.35
chr8	11297350	11298023	674	*	5.67574	5.36615	5.9305	-0.524683	0.0833875	0.121251	50.24	32.25	55.32	66.66
chr12	9820381	9820990	610	*	4.38306	3.89483	4.74719	-0.7375	0.0833876	0.121251	16.4	13.35	28.14	25.57
chr21	30135946	30136524	579	*	4.75745	4.33762	5.08224	-0.66531	0.0834019	0.121271	21.53	18.91	33.97	33.79
chr3	168864772	168865544	773	*	5.97103	5.70579	6.195	-0.465137	0.083405	0.121274	54.34	50.05	68.9	77.62
chr9	139316052	139316619	568	*	4.43207	3.95588	4.78947	-0.730615	0.0834073	0.121276	14.35	16.68	24.26	31.05
chr3	157163308	157163581	274	*	4.06699	3.50763	4.46906	-0.813206	0.0834104	0.121278	7.18	15.57	23.29	21
chr15	41099852	41100598	747	*	6.05108	5.7884	6.27322	-0.45818	0.0834114	0.121278	60.49	50.05	83.46	71.23
chr3	38194662	38195477	816	*	5.44164	5.10828	5.71225	-0.559579	0.0834115	0.121278	38.96	30.03	43.67	61.18
chr21	37527892	37528684	793	*	7.30171	7.44921	7.13739	0.304883	0.0834227	0.121293	167.11	182.4	144.6	136.98
chr2	189269115	189270453	1339	*	5.61123	5.86029	5.31002	0.519359	0.0834287	0.121299	59.46	56.72	44.64	34.7
chr15	74316170	74316408	239	*	4.20551	3.68573	4.58682	-0.772804	0.0834293	0.121299	11.28	14.46	25.23	22.83
chr4	120978642	120978872	231	*	3.67432	3.0222	4.1218	-0.887177	0.08343	0.121299	5.13	11.12	17.47	17.35
chr10	92534913	92535401	489	*	4.05581	3.49656	4.45783	-0.811932	0.0834609	0.121342	9.23	13.35	17.47	26.48
chr8	38502140	38502774	635	*	4.94382	4.55531	5.24959	-0.631629	0.0834611	0.121342	22.56	24.47	35.91	40.18
chr1	59652047	59652573	527	*	4.24987	3.72795	4.63233	-0.771454	0.0834626	0.121342	15.38	11.12	20.38	29.22
chr8	22479097	22481095	1999	*	7.6825	7.53976	7.81238	-0.268183	0.083468	0.121349	188.64	183.51	221.26	228.3
chr1	172852207	172853712	1506	*	5.51417	5.20185	5.77076	-0.53189	0.0834745	0.121357	36.91	36.7	55.32	53.88
chr2	25572010	25572602	593	*	5.20006	4.84641	5.48385	-0.585486	0.0834764	0.121358	29.73	27.8	46.58	42.92
chr9	18437758	18439062	1305	*	7.1573	6.98487	7.3113	-0.320794	0.0834802	0.121363	120.98	132.35	152.36	165.29
chr2	169023430	169023776	347	*	3.92846	3.34071	4.34489	-0.829644	0.0834873	0.121372	10.25	10.01	23.29	17.35
chr5	53317955	53318233	279	*	3.57316	2.88637	4.03654	-0.902387	0.0835104	0.121404	9.23	5.56	14.56	18.26
chr17	75275579	75276561	983	*	6.73734	6.53747	6.91285	-0.364501	0.0835133	0.121406	91.25	94.54	122.28	118.72
chr11	111278606	111279228	623	*	4.47567	4.82933	4.00615	0.720966	0.0835136	0.121406	24.61	32.25	18.44	13.7
chr8	13126558	13127036	479	*	5.24439	4.89483	5.52556	-0.579553	0.0835156	0.121407	32.81	26.69	44.64	47.49
chr11	15998513	15999259	747	*	4.7586	4.34071	5.08224	-0.664202	0.0835169	0.121408	20.5	20.02	33.97	33.79
chr9	37575746	37577372	1627	*	8.62568	8.72164	8.52288	0.198101	0.0835376	0.121435	443.93	400.39	364.89	370.76
chr12	52016040	52016422	383	*	4.38207	3.89483	4.74566	-0.736766	0.0835377	0.121435	16.4	13.35	27.17	26.48
chr7	73023021	73023287	267	*	4.33899	4.71179	3.83497	0.759601	0.0835421	0.12144	24.61	27.8	19.41	9.13
chr2	181736215	181736619	405	*	4.09536	4.4854	3.55914	0.787153	0.0835439	0.121442	22.56	22.24	12.62	10.96
chr12	50297181	50298443	1263	*	6.85562	7.0295	6.65787	0.360599	0.083562	0.121467	118.93	142.36	110.63	91.32
chr1	219833129	219833606	478	*	3.92096	3.33451	4.33674	-0.828171	0.0835637	0.121468	11.28	8.9	19.41	21
chrX	102023553	102024588	1036	*	6.65163	6.44209	6.83457	-0.37862	0.0835766	0.121485	87.15	86.75	123.25	105.02
chr17	27711324	27711595	272	*	3.7063	3.03756	4.16146	-0.902022	0.0835793	0.121488	3.08	13.35	18.44	17.35
chr17	35576980	35577424	445	*	4.29359	3.7918	4.66517	-0.753123	0.0835844	0.121494	14.35	13.35	24.26	26.48
chr4	40566827	40567095	269	*	4.29884	3.7918	4.67329	-0.756414	0.0836062	0.121524	14.35	13.35	29.11	21.92
chr10	75709957	75710302	346	*	4.06576	3.50763	4.46719	-0.812339	0.0836071	0.121524	7.18	15.57	22.32	21.92
chr19	55918163	55919573	1411	*	8.70668	8.60747	8.7995	-0.191418	0.0836168	0.121537	375.24	404.84	446.41	444.73
chr18	5583234	5583517	284	*	4.20044	3.68084	4.58166	-0.772006	0.0836264	0.121548	12.3	13.35	22.32	25.57
chr22	50153978	50154526	549	*	4.20044	3.68084	4.58166	-0.772006	0.0836264	0.121548	12.3	13.35	22.32	25.57
chr6	150246469	150247506	1038	*	7.32678	7.47324	7.16375	0.304217	0.0836349	0.121559	189.67	165.72	139.74	147.03
chr7	39465705	39466067	363	*	4.04445	4.44338	3.49117	0.801321	0.0836456	0.121573	24.61	18.91	9.7	12.78
chr8	101521415	101521627	213	*	4.42601	3.92817	4.79543	-0.757902	0.0836523	0.121581	8.2	22.24	28.14	27.4
chr17	49242786	49244764	1979	*	9.15347	9.06653	9.23546	-0.166649	0.0836545	0.121583	561.83	510.5	605.56	599.98
chr9	86580759	86581109	351	*	4.06822	3.50763	4.47092	-0.813682	0.0836573	0.121586	7.18	15.57	24.26	20.09
chr14	32030079	32031408	1330	*	7.83326	7.697	7.95775	-0.259002	0.0836634	0.121594	194.8	220.21	239.7	257.52
chr2	113649857	113650473	617	*	4.23521	4.62199	3.70515	0.774901	0.0836661	0.121596	22.56	26.69	8.73	17.35
chr2	120040822	120041261	440	*	4.23346	4.6092	3.72402	0.764099	0.0836678	0.121596	27.68	21.13	14.56	11.87
chr6	4490128	4490439	312	*	4.23346	4.6092	3.72402	0.764099	0.0836678	0.121596	27.68	21.13	14.56	11.87
chr13	40519444	40519890	447	*	3.89433	4.31008	3.30794	0.8293	0.0836692	0.121596	17.43	22.24	10.67	9.13
chr12	111162996	111163498	503	*	4.51351	4.03293	4.87338	-0.725623	0.0836814	0.121613	20.5	12.23	33.97	24.66
chr3	15874531	15874945	415	*	3.79686	3.15897	4.23765	-0.86365	0.0836899	0.121624	12.3	5.56	20.38	17.35
chr11	94356845	94357139	295	*	3.42511	3.89904	2.71461	0.919919	0.0836909	0.121624	15.38	14.46	5.82	7.31
chr1	26757912	26759583	1672	*	7.54639	7.39631	7.68231	-0.281079	0.0836954	0.121629	171.21	165.72	198.94	211.86
chr6	43570805	43571234	430	*	3.84142	4.26254	3.2442	0.841729	0.0836989	0.121633	19.48	18.91	11.65	7.31
chr10	120395373	120395594	222	*	3.16796	3.67594	2.37695	0.969663	0.0837012	0.121633	13.33	12.23	5.82	4.57
chr3	135171907	135172193	287	*	3.16796	3.67594	2.37695	0.969663	0.0837012	0.121633	13.33	12.23	5.82	4.57
chr1	27891805	27892042	238	*	5.7412	5.9825	5.45128	0.498764	0.0837018	0.121633	56.39	70.07	43.67	43.83
chr7	35917720	35918060	341	*	3.92781	3.34689	4.34082	-0.826428	0.0837308	0.121674	9.23	11.12	21.35	19.18
chr14	78037123	78037397	275	*	3.92161	3.32828	4.34082	-0.831037	0.0837384	0.121682	12.3	7.79	21.35	19.18
chr5	56514249	56514574	326	*	3.92161	3.32828	4.34082	-0.831037	0.0837384	0.121682	12.3	7.79	21.35	19.18
chr2	145281216	145282561	1346	*	7.83305	7.95996	7.69389	0.262339	0.0837459	0.121692	265.54	232.45	193.12	221
chr8	11640523	11641289	767	*	5.18123	4.82712	5.46532	-0.58996	0.0837469	0.121692	25.63	31.14	42.7	45.66
chr3	187597438	187598254	817	*	4.46735	3.99885	4.82043	-0.718781	0.0837602	0.12171	16.4	15.57	29.11	27.4
chr1	100273929	100274369	441	*	4.6917	4.25927	5.02396	-0.678439	0.0837655	0.121713	20.5	17.8	34.94	30.14
chr10	120898379	120899077	699	*	4.6917	4.25927	5.02396	-0.678439	0.0837655	0.121713	20.5	17.8	34.94	30.14
chr4	78697684	78698595	912	*	4.6917	4.25927	5.02396	-0.678439	0.0837655	0.121713	20.5	17.8	34.94	30.14
chr11	88117904	88119008	1105	*	5.71082	5.95082	5.42277	0.49954	0.0837772	0.121729	62.54	61.17	45.61	40.18
chr1	9421387	9422391	1005	*	5.82861	5.54997	6.06205	-0.483509	0.0837848	0.121739	49.21	44.49	66.96	66.66
chr2	67793133	67793980	848	*	5.60745	5.30533	5.85712	-0.518241	0.0837931	0.121749	37.93	41.15	61.14	54.79
chr19	46897130	46897419	290	*	4.09653	3.53381	4.50032	-0.803031	0.0837964	0.121753	15.38	7.79	24.26	21
chr12	109167650	109168097	448	*	4.82103	4.40602	5.14294	-0.657094	0.0838	0.121757	24.61	17.8	36.88	33.79
chr1	197880019	197880549	531	*	5.25474	5.53138	4.91216	0.573996	0.0838108	0.121771	50.24	42.26	30.08	30.14
chr1	8021656	8022422	767	*	7.56871	7.41605	7.70676	-0.28854	0.0838156	0.121776	155.84	185.74	194.09	223.74
chr16	9102165	9103252	1088	*	6.21691	6.42351	5.97569	0.428541	0.0838164	0.121776	87.15	84.53	59.2	66.66
chr11	71050363	71050968	606	*	4.75629	4.33451	5.08224	-0.666193	0.0838214	0.121782	22.56	17.8	33.97	33.79
chr17	7647714	7648218	505	*	5.10864	5.39743	4.74719	0.597303	0.0838372	0.121804	42.03	42.26	28.14	25.57
chrX	96655936	96656970	1035	*	5.00633	4.62454	5.30794	-0.623698	0.0838386	0.121804	21.53	27.8	42.7	36.53
chr20	52824318	52825357	1040	*	8.99378	8.9035	9.07874	-0.175049	0.0838582	0.121832	457.26	500.49	545.39	536.05
chr10	104804983	104805321	339	*	4.34871	3.85727	4.71461	-0.747149	0.0838687	0.121846	12.3	16.68	23.29	29.22
chr13	29024980	29026255	1276	*	5.94491	5.67962	6.16891	-0.466026	0.0838765	0.121855	50.24	52.27	70.84	73.06
chr2	1858504	1859282	779	*	4.78584	5.10646	4.37297	0.66164	0.0838857	0.121867	39.98	28.92	21.35	20.09
chr2	218533763	218534063	301	*	3.89011	4.30375	3.30794	0.826931	0.0838941	0.121878	19.48	20.02	10.67	9.13
chr11	1884159	1884773	615	*	5.91612	5.64196	6.14641	-0.483217	0.0838998	0.121884	42.03	57.83	64.05	77.62
chr3	77453988	77454348	361	*	3.574	2.87786	4.04156	-0.90522	0.0839001	0.121884	10.25	4.45	16.5	16.44
chr22	39134425	39135004	580	*	5.10245	4.72321	5.40246	-0.613797	0.0839019	0.121886	32.81	20.02	40.76	43.83
chr2	237750124	237750565	442	*	4.38259	3.89904	4.74412	-0.734633	0.083907	0.121892	15.38	14.46	26.2	27.4
chr22	18574556	18575243	688	*	5.63134	5.33017	5.88037	-0.519117	0.0839082	0.121892	34.86	45.6	62.11	55.71
chr20	49242244	49242854	611	*	5.33399	5.6069	4.99712	0.562217	0.0839158	0.121902	44.09	53.39	30.08	33.79
chr1	162351662	162352151	490	*	5.08157	5.37978	4.70522	0.618838	0.0839187	0.121905	41.01	42.26	33	19.18
chr21	40693034	40693314	281	*	3.92916	3.34689	4.34285	-0.826984	0.0839229	0.121909	9.23	11.12	22.32	18.26
chr5	178322578	178323575	998	*	7.56857	7.71083	7.41074	0.296997	0.0839265	0.121913	213.25	205.76	196.03	144.29
chr22	40573399	40573781	383	*	5.33805	4.9914	5.61734	-0.582063	0.0839294	0.121916	23.58	40.04	54.35	43.83
chr5	55502448	55503023	576	*	4.82654	4.41487	5.14644	-0.655555	0.0839315	0.121918	21.53	21.13	39.79	31.05
chr1	205718076	205719434	1359	*	8.3641	8.24712	8.4723	-0.22528	0.0839338	0.12192	270.66	337	353.24	357.06
chr4	127877376	127877999	624	*	4.59593	4.14914	4.93658	-0.699993	0.0839495	0.121941	14.35	21.13	32.02	29.22
chr9	101737440	101737788	349	*	5.60746	5.28972	5.8677	-0.544477	0.0839502	0.121941	34.86	43.38	44.64	72.14
chr1	9448518	9449027	510	*	4.86572	5.18334	4.45783	0.64903	0.0839527	0.121943	34.86	37.81	17.47	26.48
chr6	168566640	168566992	353	*	3.92645	3.34689	4.33878	-0.825496	0.083958	0.121948	9.23	11.12	20.38	20.09
chr9	91081099	91081315	217	*	3.92645	3.34689	4.33878	-0.825496	0.083958	0.121948	9.23	11.12	20.38	20.09
chr2	216263763	216264053	291	*	3.92025	3.32828	4.33878	-0.830091	0.0839688	0.121962	12.3	7.79	20.38	20.09
chr7	70105522	70106049	528	*	4.99987	4.61944	5.30062	-0.622047	0.0839722	0.121966	23.58	25.58	35.91	42.92
chr1	155668529	155669098	570	*	4.76129	4.34381	5.08468	-0.664049	0.0839773	0.121972	19.48	21.13	35.91	31.96
chr4	186658694	186659498	805	*	5.07993	4.71179	5.37297	-0.605942	0.0839781	0.121972	24.61	27.8	42.7	40.18
chr1	204607908	204608158	251	*	3.42902	3.90742	2.70831	0.923157	0.0839873	0.121984	13.33	16.68	4.85	8.22
chr17	80328383	80328887	505	*	4.85129	5.17157	4.439	0.655699	0.0840053	0.122008	28.71	43.38	23.29	20.09
chr8	128747749	128748421	673	*	7.26144	7.08826	7.41604	-0.321433	0.084022	0.122031	122	150.15	186.33	155.24
chr20	40041868	40042529	662	*	5.19835	4.84205	5.48385	-0.587009	0.0840386	0.122054	31.78	25.58	46.58	42.92
chr14	38547267	38547793	527	*	4.2946	3.78271	4.67167	-0.758148	0.0840411	0.122056	16.4	11.12	28.14	22.83
chr9	130659313	130659599	287	*	5.62715	5.8751	5.32756	0.516614	0.0840457	0.122061	58.44	58.95	45.61	34.7
chr1	93817059	93817273	215	*	4.38508	3.90323	4.74566	-0.733924	0.0840468	0.122061	14.35	15.57	27.17	26.48
chr20	23378478	23378862	385	*	4.38508	3.90323	4.74566	-0.733924	0.0840468	0.122061	14.35	15.57	27.17	26.48
chr16	56434350	56434597	248	*	3.20494	2.39414	3.72089	-0.973175	0.0840521	0.122065	7.18	3.34	13.59	12.78
chr2	221241882	221242128	247	*	3.20494	2.39414	3.72089	-0.973175	0.0840521	0.122065	7.18	3.34	13.59	12.78
chr3	124712181	124713215	1035	*	6.33051	6.09771	6.53091	-0.419129	0.0840631	0.12208	63.56	73.4	85.4	99.54
chr10	15650639	15651212	574	*	4.54606	4.08852	4.8929	-0.705323	0.0840828	0.122107	18.45	15.57	32.02	27.4
chr17	1394176	1395517	1342	*	8.81407	8.9041	8.71805	0.184041	0.0840856	0.12211	478.79	479.36	406.62	435.6
chr8	102313887	102314232	346	*	4.5474	4.09221	4.8929	-0.704137	0.0840891	0.122113	17.43	16.68	32.02	27.4
chr16	29000702	29001514	813	*	4.90942	5.2365	4.48574	0.677998	0.0840893	0.122113	42.03	33.37	32.02	12.78
chr3	100444816	100445202	387	*	3.88804	4.30692	3.29538	0.831164	0.0840908	0.122114	18.45	21.13	7.76	11.87
chr1	183709361	183709786	426	*	3.67917	3.0222	4.1289	-0.888652	0.0840941	0.122116	5.13	11.12	20.38	14.61
chr17	18906620	18909178	2559	*	9.11006	9.19132	9.02395	0.166675	0.0840959	0.122116	599.76	569.44	512.4	528.75
chr2	224625643	224626166	524	*	4.46499	3.99492	4.81896	-0.719192	0.0840965	0.122116	17.43	14.46	28.14	28.31
chr6	11851648	11852214	567	*	4.46499	3.99492	4.81896	-0.719192	0.0840965	0.122116	17.43	14.46	28.14	28.31
chr1	59899859	59900226	368	*	4.46921	3.99885	4.82334	-0.719837	0.0840983	0.122117	16.4	15.57	31.05	25.57
chr1	201571497	201572474	978	*	6.52821	6.3115	6.71658	-0.391671	0.0841062	0.122125	80.99	77.85	98.02	112.32
chr6	29894022	29895407	1386	*	7.73331	7.86487	7.58854	0.272121	0.0841069	0.122125	220.43	245.8	209.62	175.34
chr4	1021526	1022122	597	*	5.3405	5.61177	5.00615	0.565573	0.0841071	0.122125	53.31	44.49	36.88	27.4
chr9	131123156	131123623	468	*	5.77836	6.01329	5.49758	0.487632	0.0841075	0.122125	63.56	65.62	45.61	44.75
chr9	15421910	15423555	1646	*	8.35899	8.24554	8.46416	-0.215441	0.084109	0.122126	317.82	289.17	347.42	358.89
chr3	53924881	53926659	1779	*	8.38811	8.27591	8.49221	-0.213504	0.0841269	0.122151	322.95	296.96	350.33	369.85
chr12	56856419	56856679	261	*	4.3165	4.68816	3.81457	0.749407	0.0841319	0.122157	21.53	30.03	12.62	15.52
chr19	17445029	17445660	632	*	7.17642	7.33281	7.001	0.322512	0.0841508	0.122183	145.58	176.84	131.98	124.2
chr8	27701563	27702168	606	*	4.20775	3.68573	4.59025	-0.77363	0.0841522	0.122184	11.28	14.46	27.17	21
chr20	60551330	60552152	823	*	4.86283	5.17642	4.46158	0.644396	0.084157	0.122189	38.96	33.37	19.41	24.66
chr3	11372164	11372638	475	*	4.69052	4.26254	5.02015	-0.675446	0.0841639	0.122198	19.48	18.91	32.02	32.88
chr19	12594922	12596261	1340	*	7.9299	8.04932	7.79969	0.247474	0.0841806	0.122221	270.66	259.14	231.94	213.69
chr9	118279207	118279718	512	*	4.29519	3.79632	4.66517	-0.751415	0.0841841	0.122224	13.33	14.46	24.26	26.48
chr18	10076195	10076446	252	*	3.8852	4.30057	3.29957	0.827785	0.0841857	0.122225	20.5	18.91	8.73	10.96
chr1	198302631	198303076	446	*	3.79389	3.15897	4.23327	-0.86161	0.0841984	0.122241	12.3	5.56	18.44	19.18
chr9	75794683	75795006	324	*	3.79389	3.15897	4.23327	-0.86161	0.0841984	0.122241	12.3	5.56	18.44	19.18
chr11	130709958	130710753	796	*	4.62114	4.17642	4.96058	-0.691458	0.0842026	0.122246	19.48	16.68	33.97	28.31
chr4	6928510	6929076	567	*	4.92115	5.23019	4.52735	0.634111	0.084214	0.122261	32.81	42.26	23.29	22.83
chr3	69720728	69721153	426	*	4.31646	4.68329	3.82334	0.744612	0.08422	0.122268	23.58	27.8	15.53	12.78
chr2	160594188	160595737	1550	*	6.31775	6.0804	6.52152	-0.424271	0.0842229	0.122271	69.72	65.62	80.55	103.19
chr8	96237668	96238160	493	*	5.41492	5.09037	5.67971	-0.547459	0.0842345	0.122285	35.88	32.25	50.46	52.05
chrX	100234929	100236040	1112	*	5.41492	5.09037	5.67971	-0.547459	0.0842345	0.122285	35.88	32.25	50.46	52.05
chr17	7536007	7536275	269	*	4.7278	5.05386	4.30585	0.667519	0.0842764	0.122345	29.73	36.7	20.38	19.18
chr15	52443480	52444012	533	*	4.31489	4.68084	3.82334	0.74362	0.084278	0.122346	24.61	26.69	15.53	12.78
chr2	242294602	242294931	330	*	5.48669	5.15934	5.75333	-0.549851	0.0842819	0.122349	35.88	35.59	64.05	43.83
chr4	186166044	186166291	248	*	3.62272	2.93639	4.08589	-0.912384	0.0842825	0.122349	3.08	12.23	18.44	15.52
chr6	36678363	36678628	266	*	3.72408	3.08852	4.16377	-0.865965	0.0842859	0.122352	9.23	7.79	19.41	16.44
chr7	93953234	93953535	302	*	3.72408	3.08852	4.16377	-0.865965	0.0842859	0.122352	9.23	7.79	19.41	16.44
chr16	57349942	57350615	674	*	5.69306	5.40189	5.93523	-0.504279	0.0842868	0.122352	38.96	45.6	62.11	60.27
chr2	208744501	208745122	622	*	4.31087	3.80532	4.68449	-0.762256	0.084291	0.122356	11.28	16.68	20.38	31.05
chr5	142641513	142642111	599	*	4.50851	4.0291	4.86773	-0.724023	0.0843015	0.12237	21.53	11.12	30.08	28.31
chr2	42952685	42953044	360	*	4.19761	3.67594	4.57993	-0.77221	0.0843042	0.122373	13.33	12.23	21.35	26.48
chr16	22229457	22229858	402	*	4.75552	4.33451	5.08102	-0.665426	0.0843064	0.122374	22.56	17.8	33	34.7
chr11	1556568	1557047	480	*	5.31263	5.58773	4.97241	0.566298	0.0843209	0.122391	46.14	50.05	27.17	35.62
chr3	43583187	43583551	365	*	3.72252	3.08852	4.16146	-0.865161	0.0843215	0.122391	9.23	7.79	18.44	17.35
chr4	123021522	123021899	378	*	3.72252	3.08852	4.16146	-0.865161	0.0843215	0.122391	9.23	7.79	18.44	17.35
chr8	75664292	75664511	220	*	3.72252	3.08852	4.16146	-0.865161	0.0843215	0.122391	9.23	7.79	18.44	17.35
chr3	152927151	152928024	874	*	5.20225	4.84205	5.49025	-0.594336	0.0843286	0.1224	31.78	25.58	37.85	52.05
chr5	53829681	53830405	725	*	5.82067	5.5395	6.05588	-0.488299	0.0843345	0.122407	44.09	48.94	72.78	60.27
chr2	158711335	158711758	424	*	5.00697	4.62454	5.30898	-0.624008	0.0843429	0.122418	21.53	27.8	43.67	35.62
chr20	39062020	39062321	302	*	3.43476	3.90742	2.72714	0.91887	0.0843478	0.122424	13.33	16.68	7.76	5.48
chr1	182228232	182228977	746	*	4.80983	4.39178	5.13356	-0.67065	0.0843562	0.122435	16.4	25.58	29.11	41.09
chr19	30457063	30457410	348	*	4.40571	3.91991	4.76849	-0.743738	0.0843749	0.12246	10.25	20.02	26.2	28.31
chr4	24811119	24811740	622	*	4.38255	3.8906	4.74873	-0.738838	0.0843818	0.122468	17.43	12.23	29.11	24.66
chr17	81129823	81130721	899	*	5.29665	4.94778	5.57738	-0.577059	0.0843824	0.122468	32.81	28.92	55.32	40.18
chr3	54923465	54923706	242	*	4.46876	4.00277	4.82043	-0.717213	0.0843847	0.12247	15.38	16.68	29.11	27.4
chr16	22275762	22276185	424	*	4.39241	3.89904	4.75937	-0.746345	0.0843982	0.122488	15.38	14.46	20.38	33.79
chr17	26531215	26531836	622	*	4.19532	3.66609	4.58166	-0.775593	0.0843986	0.122488	15.38	10.01	22.32	25.57
chr2	64619087	64619506	420	*	4.01565	4.42074	3.45038	0.814355	0.0844005	0.122489	19.48	23.36	14.56	7.31
chr12	11709116	11709409	294	*	3.32289	2.57123	3.81457	-0.949998	0.0844147	0.122509	4.1	7.79	12.62	15.52
chr18	2409983	2410217	235	*	3.49053	2.7918	3.95926	-0.911273	0.0844196	0.122514	7.18	6.67	16.5	14.61
chr21	39399605	39400268	664	*	5.026	4.64922	5.32447	-0.615085	0.0844234	0.122518	24.61	25.58	42.7	37.44
chr9	119855032	119855536	505	*	4.69194	5.0218	4.26358	0.674462	0.0844458	0.122549	33.83	31.14	16.5	21.92
chr8	94410589	94411091	503	*	4.31817	3.81427	4.6909	-0.76206	0.0844574	0.122565	9.23	18.91	24.26	27.4
chr13	99719048	99719452	405	*	4.54341	4.08852	4.88873	-0.703306	0.0844634	0.122572	18.45	15.57	29.11	30.14
chr5	107079197	107079494	298	*	3.20726	2.41781	3.71461	-0.967315	0.0844652	0.122574	5.13	5.56	11.65	14.61
chr8	8774691	8775286	596	*	4.50359	4.85727	4.03402	0.715695	0.0844732	0.122584	24.61	33.37	13.59	19.18
chr20	16878387	16878992	606	*	4.97918	4.59424	5.28275	-0.629895	0.0844787	0.12259	20.5	27.8	34.94	42.92
chr9	4515725	4516366	642	*	4.69412	4.2658	5.02396	-0.675902	0.0844991	0.122619	18.45	20.02	34.94	30.14
chr18	2920093	2920430	338	*	4.50261	4.84859	4.04657	0.707776	0.0845002	0.122619	28.71	28.92	18.44	14.61
chr18	71781207	71781619	413	*	3.92982	3.34071	4.34692	-0.829465	0.0845085	0.122629	10.25	10.01	24.26	16.44
chr1	38358392	38358716	325	*	3.21733	2.4295	3.72402	-0.96776	0.0845154	0.122638	4.1	6.67	14.56	11.87
chr8	99953857	99954773	917	*	8.35577	8.24319	8.46019	-0.21545	0.0845281	0.122655	290.14	315.86	361.01	343.37
chr22	22647030	22647385	356	*	4.60113	4.94167	4.15452	0.696668	0.0845418	0.122674	35.88	25.58	15.53	20.09
chr11	70228873	70229126	254	*	4.4013	3.91576	4.76394	-0.743021	0.0845452	0.122677	11.28	18.91	23.29	31.05
chr8	66564220	66564698	479	*	4.09353	4.4826	3.55914	0.785364	0.0845461	0.122677	23.58	21.13	12.62	10.96
chr1	234879998	234880420	423	*	4.29888	3.80083	4.66842	-0.75117	0.0845488	0.12268	12.3	15.57	26.2	24.66
chr4	126660825	126661219	395	*	4.1959	3.67103	4.57993	-0.773408	0.0845554	0.122688	14.35	11.12	21.35	26.48
chr17	43407098	43407554	457	*	4.51452	4.05575	4.86206	-0.712876	0.0845561	0.122688	14.35	18.91	26.2	31.96
chr1	53827266	53827686	421	*	3.66431	4.34381	2.33664	1.11854	0.0845621	0.122695	19.48	21.13	0.97	9.13
chr10	60858586	60858971	386	*	3.43791	1.47534	4.23984	-1.11366	0.0845737	0.12271	0	5.56	21.35	16.44
chr9	138831279	138831787	509	*	4.0984	4.4882	3.56264	0.786368	0.0845751	0.122711	21.53	23.36	13.59	10.05
chr4	151423113	151423387	275	*	3.21511	2.4295	3.72089	-0.966879	0.0845829	0.122721	4.1	6.67	13.59	12.78
chr18	25423526	25423757	232	*	4.29254	3.7918	4.66354	-0.751795	0.0846026	0.122748	14.35	13.35	23.29	27.4
chr12	50314388	50314764	377	*	3.91889	3.32828	4.33674	-0.828772	0.0846197	0.122772	12.3	7.79	19.41	21
chr6	27356148	27357448	1301	*	7.72717	7.85418	7.58788	0.262451	0.0846289	0.122783	234.78	228	191.18	193.6
chr8	102029218	102029686	469	*	4.31989	4.69977	3.80278	0.764535	0.0846291	0.122783	29.73	22.24	8.73	19.18
chr13	109364835	109365175	341	*	3.49237	2.7918	3.96191	-0.911794	0.0846325	0.122786	7.18	6.67	17.47	13.7
chr18	34251670	34252090	421	*	3.91959	3.33451	4.33469	-0.82648	0.0846341	0.122787	11.28	8.9	18.44	21.92
chr2	60992096	60992591	496	*	3.92167	3.34071	4.33469	-0.824948	0.0846382	0.122792	10.25	10.01	18.44	21.92
chr2	26567892	26568745	854	*	7.55971	7.41053	7.69489	-0.278787	0.0846503	0.122808	171.21	169.05	213.5	200.91
chr2	24857458	24858149	692	*	4.759	4.34381	5.08102	-0.662097	0.0846525	0.12281	19.48	21.13	33	34.7
chr10	105814111	105814344	234	*	4.42908	3.93142	4.79841	-0.741315	0.084661	0.122821	20.5	10.01	30.08	25.57
chr11	6632623	6634258	1636	*	8.6557	8.75005	8.55476	0.193099	0.0846748	0.122839	429.57	431.53	364.89	387.2
chr12	126820931	126821357	427	*	4.77495	4.35611	5.09915	-0.671033	0.0846793	0.122844	15.38	25.58	32.02	36.53
chr2	218736365	218736665	301	*	4.46406	3.99492	4.8175	-0.718233	0.0846981	0.12287	17.43	14.46	27.17	29.22
chr11	122526194	122528048	1855	*	8.83545	8.74103	8.92408	-0.182783	0.0847	0.122872	414.2	441.54	477.46	494.04
chr3	170706289	170707078	790	*	4.61905	4.17989	4.95527	-0.687719	0.0847143	0.122891	18.45	17.8	30.08	31.96
chr2	106509418	106510187	770	*	5.27713	4.92361	5.56085	-0.587766	0.0847163	0.122891	31.78	28.92	36.88	57.53
chr4	127876488	127876811	324	*	3.72564	3.08852	4.16607	-0.866286	0.0847169	0.122891	9.23	7.79	20.38	15.52
chr5	174033560	174033910	351	*	3.72564	3.08852	4.16607	-0.866286	0.0847169	0.122891	9.23	7.79	20.38	15.52
chr1	154785918	154786669	752	*	5.51599	5.20525	5.77152	-0.530614	0.0847238	0.122899	34.86	38.93	56.29	52.97
chr8	48738933	48739526	594	*	5.02784	4.64421	5.33059	-0.624316	0.0847299	0.122907	26.66	23.36	33	47.49
chr10	12676885	12677236	352	*	3.48869	2.7918	3.9566	-0.910087	0.0847382	0.122912	7.18	6.67	15.53	15.52
chr10	24899013	24899310	298	*	3.48869	2.7918	3.9566	-0.910087	0.0847382	0.122912	7.18	6.67	15.53	15.52
chr3	194628035	194628316	282	*	3.48869	2.7918	3.9566	-0.910087	0.0847382	0.122912	7.18	6.67	15.53	15.52
chr7	35042543	35042769	227	*	3.48869	2.7918	3.9566	-0.910087	0.0847382	0.122912	7.18	6.67	15.53	15.52
chr9	84508492	84508763	272	*	3.48869	2.7918	3.9566	-0.910087	0.0847382	0.122912	7.18	6.67	15.53	15.52
chr2	42471393	42471639	247	*	3.2027	2.39414	3.71775	-0.971295	0.0847433	0.122915	7.18	3.34	12.62	13.7
chr22	24440387	24440691	305	*	3.2027	2.39414	3.71775	-0.971295	0.0847433	0.122915	7.18	3.34	12.62	13.7
chr5	155858351	155858641	291	*	3.2027	2.39414	3.71775	-0.971295	0.0847433	0.122915	7.18	3.34	12.62	13.7
chr7	24988999	24989508	510	*	4.75708	4.34071	5.0798	-0.662556	0.084749	0.122922	20.5	20.02	32.02	35.62
chr16	71125741	71126127	387	*	4.10509	3.56594	4.49667	-0.792143	0.0847604	0.122937	9.23	14.46	22.32	22.83
chr21	18214628	18215231	604	*	4.46873	3.99492	4.8248	-0.721327	0.0847658	0.122944	17.43	14.46	32.02	24.66
chr8	8389035	8389420	386	*	4.50626	4.03293	4.86206	-0.720019	0.0847803	0.122963	20.5	12.23	26.2	31.96
chr10	34400100	34400451	352	*	3.72489	3.09588	4.16146	-0.863045	0.0847872	0.122967	8.2	8.9	18.44	17.35
chr4	108301515	108301811	297	*	3.72489	3.09588	4.16146	-0.863045	0.0847872	0.122967	8.2	8.9	18.44	17.35
chr9	20315463	20315795	333	*	3.72489	3.09588	4.16146	-0.863045	0.0847872	0.122967	8.2	8.9	18.44	17.35
chrX	117359542	117359931	390	*	3.72489	3.09588	4.16146	-0.863045	0.0847872	0.122967	8.2	8.9	18.44	17.35
chr5	172267442	172267723	282	*	5.05382	4.68084	5.34991	-0.612992	0.0847877	0.122967	24.61	26.69	35.91	45.66
chr11	11066288	11067195	908	*	5.06099	5.35426	4.6925	0.606514	0.0847951	0.122977	45.11	36.7	25.23	26.48
chr16	81623818	81624073	256	*	3.48774	2.78271	3.95926	-0.912542	0.0847982	0.12298	8.2	5.56	16.5	14.61
chr22	30099612	30100006	395	*	4.57636	4.9174	4.1289	0.701469	0.0848117	0.122998	34.86	25.58	20.38	14.61
chr15	22832743	22834234	1492	*	8.59794	8.49446	8.69449	-0.197674	0.084824	0.123014	373.19	348.12	407.59	420.99
chr1	218766269	218766657	389	*	3.72095	3.08852	4.15915	-0.863871	0.0848261	0.123015	9.23	7.79	17.47	18.26
chr2	180202838	180203152	315	*	3.72095	3.08852	4.15915	-0.863871	0.0848261	0.123015	9.23	7.79	17.47	18.26
chr18	21624275	21624757	483	*	4.06145	4.46909	3.49117	0.809809	0.0848692	0.123076	15.38	28.92	9.7	12.78
chr16	2826469	2828529	2061	*	9.82202	9.88782	9.75307	0.133352	0.084872	0.123078	909.39	985.41	864.67	861.15
chr16	66614921	66615392	472	*	4.20828	3.68084	4.59368	-0.775861	0.0848728	0.123078	12.3	13.35	29.11	19.18
chr10	61121911	61123060	1150	*	6.00331	6.22516	5.74103	0.458337	0.0848773	0.123083	71.77	77.85	48.52	58.45
chr11	17831628	17832035	408	*	3.89577	4.3164	3.29957	0.832639	0.0848798	0.123086	15.38	24.47	8.73	10.96
chr14	78147731	78148486	756	*	4.92163	4.52895	5.22997	-0.639018	0.0848833	0.123089	19.48	26.69	33.97	41.09
chr11	78638773	78639313	541	*	4.03769	3.47979	4.439	-0.801875	0.0848876	0.123094	12.3	10.01	23.29	20.09
chr3	190283609	190284290	682	*	5.35918	5.0295	5.62736	-0.557036	0.0848958	0.123105	29.73	35.59	50.46	48.4
chr6	33898707	33899122	416	*	4.15945	4.54729	3.6274	0.786839	0.0849006	0.12311	25.63	21.13	16.5	8.22
chr22	31538802	31539206	405	*	4.94168	5.2481	4.55212	0.627939	0.0849232	0.123142	34.86	41.15	21.35	25.57
chr20	61656921	61657689	769	*	5.36799	5.63567	5.03905	0.5523	0.0849327	0.123154	47.16	52.27	31.05	34.7
chr10	13388960	13390846	1887	*	9.0704	9.15255	8.98328	0.167627	0.0849612	0.123194	558.75	579.45	501.72	510.48
chr11	126490390	126490880	491	*	4.09291	3.53381	4.49484	-0.799978	0.0849691	0.123204	15.38	7.79	21.35	23.74
chr3	58121006	58121483	478	*	4.0396	3.4854	4.439	-0.800336	0.0849742	0.12321	11.28	11.12	23.29	20.09
chr16	8929244	8929558	315	*	4.03834	3.4854	4.4371	-0.799612	0.0849878	0.123229	11.28	11.12	22.32	21
chr19	18409949	18410334	386	*	6.03754	6.25616	5.77977	0.451965	0.0850205	0.123275	72.79	80.08	51.43	58.45
chr3	105087451	105088666	1216	*	8.02789	7.90271	8.14308	-0.23828	0.0850286	0.123285	231.7	246.91	280.46	284.92
chr11	131902082	131902412	331	*	3.72171	3.08113	4.16377	-0.866819	0.0850523	0.123317	10.25	6.67	19.41	16.44
chr8	56725107	56725559	453	*	3.72171	3.08113	4.16377	-0.866819	0.0850523	0.123317	10.25	6.67	19.41	16.44
chr7	120646195	120646627	433	*	4.20215	3.68573	4.58166	-0.769606	0.0850536	0.123317	11.28	14.46	22.32	25.57
chr14	35882277	35882594	318	*	5.03302	4.63467	5.34484	-0.649364	0.0850599	0.123325	17.43	32.25	31.05	50.23
chr18	12407551	12408764	1214	*	8.41633	8.30727	8.51772	-0.209214	0.085076	0.123347	306.55	326.99	366.83	366.2
chrX	118986156	118987030	875	*	6.26975	6.03026	6.47508	-0.423862	0.0850831	0.123355	71.77	58.95	90.25	87.67
chr11	123324571	123325380	810	*	5.82807	5.5513	6.06019	-0.481739	0.0850832	0.123355	48.19	45.6	64.05	69.4
chr5	71790169	71790582	414	*	3.72014	3.08113	4.16146	-0.866007	0.0850903	0.123363	10.25	6.67	18.44	17.35
chr7	5862148	5863419	1272	*	7.38638	7.52813	7.22916	0.293037	0.0850968	0.123371	184.54	184.62	148.48	151.59
chr1	149934245	149934905	661	*	4.54206	4.08483	4.88873	-0.70416	0.0850988	0.123373	19.48	14.46	29.11	30.14
chr5	73838166	73838557	392	*	4.88587	4.49099	5.19556	-0.639541	0.0851074	0.123384	20.5	24.47	34.94	38.35
chr3	195007213	195007892	680	*	4.42621	3.93142	4.79395	-0.739109	0.0851091	0.123385	20.5	10.01	27.17	28.31
chr7	25043375	25043717	343	*	3.4859	2.78271	3.9566	-0.911349	0.0851195	0.123397	8.2	5.56	15.53	15.52
chr7	128241632	128241952	321	*	3.4859	2.78271	3.9566	-0.911349	0.0851195	0.123397	8.2	5.56	15.53	15.52
chr8	75512835	75513275	441	*	3.51553	1.47534	4.32854	-1.1046	0.0851258	0.123405	0	5.56	15.53	24.66
chr1	100150116	100150557	442	*	4.58297	4.12777	4.92846	-0.702793	0.0851433	0.123429	20.5	14.46	26.2	34.7
chr7	106018351	106018801	451	*	4.2302	4.61433	3.70515	0.770863	0.0851487	0.123436	25.63	23.36	8.73	17.35
chr16	29605741	29607174	1434	*	7.92395	7.79236	8.04452	-0.248766	0.0851604	0.123451	227.6	215.77	251.35	276.7
chr22	30339887	30340131	245	*	3.72801	3.09588	4.16607	-0.864151	0.0851895	0.123492	8.2	8.9	20.38	15.52
chr4	20088221	20088882	662	*	4.54963	4.09588	4.89429	-0.702985	0.0851906	0.123492	16.4	17.8	33	26.48
chr7	136211410	136211736	327	*	3.42218	3.89483	2.71461	0.916784	0.0852114	0.12352	16.4	13.35	5.82	7.31
chr7	158206205	158206505	301	*	3.42218	3.89483	2.71461	0.916784	0.0852114	0.12352	16.4	13.35	5.82	7.31
chr13	93896172	93897082	911	*	5.53684	5.2049	5.80651	-0.551698	0.0852201	0.123531	48.19	25.58	55.32	56.62
chr5	17436586	17437318	733	*	4.6165	4.17295	4.95527	-0.689745	0.0852234	0.123534	20.5	15.57	30.08	31.96
chr2	101777268	101777697	430	*	3.81175	3.18679	4.24638	-0.858577	0.0852246	0.123535	8.2	10.01	24.26	13.7
chr6	159051945	159052990	1046	*	6.39596	6.17139	6.59023	-0.404354	0.085229	0.12354	70.74	73.4	93.16	99.54
chr18	22381280	22381693	414	*	4.06329	3.50763	4.46345	-0.809525	0.0852325	0.123543	7.18	15.57	20.38	23.74
chr12	94337693	94338162	470	*	4.38757	3.90742	4.74719	-0.732571	0.0852368	0.123548	13.33	16.68	28.14	25.57
chr4	86328257	86328567	311	*	3.5906	4.05951	2.89144	0.904753	0.0852616	0.123583	13.33	20.02	3.88	10.96
chr11	67373620	67375357	1738	*	8.14053	8.01139	8.25905	-0.243625	0.085265	0.123586	249.13	266.93	339.66	273.05
chr7	127608647	127609205	559	*	4.03894	3.47979	4.4409	-0.802293	0.0852658	0.123586	12.3	10.01	24.26	19.18
chr5	58518199	58518468	270	*	3.21288	2.4295	3.71775	-0.965006	0.0852774	0.123601	4.1	6.67	12.62	13.7
chr20	44238704	44239021	318	*	3.41136	2.64117	3.91079	-0.94627	0.0852813	0.123605	10.25	2.22	14.56	15.52
chr17	73910975	73911314	340	*	3.89361	4.30692	3.3121	0.825659	0.0852817	0.123605	18.45	21.13	11.65	8.22
chr21	42811625	42811946	322	*	3.72333	3.09588	4.15915	-0.861756	0.085294	0.123621	8.2	8.9	17.47	18.26
chr15	44516102	44516564	463	*	3.88817	3.28524	4.3121	-0.846658	0.0852985	0.123627	6.15	13.35	23.29	16.44
chr11	110748868	110749352	485	*	4.03517	3.47979	4.43519	-0.800103	0.085313	0.123646	12.3	10.01	21.35	21.92
chr4	7940193	7941577	1385	*	8.82982	8.73506	8.91873	-0.181773	0.0853335	0.123675	429.57	422.63	493.96	473.95
chr9	86127497	86127752	256	*	3.42411	3.89483	2.72089	0.91536	0.0853383	0.12368	16.4	13.35	6.79	6.39
chr9	3658861	3659078	218	*	2.95114	3.49099	2.07858	1.00373	0.0853489	0.123694	10.25	12.23	3.88	4.57
chr13	80914003	80915817	1815	*	8.91577	9.00223	8.82379	0.178303	0.0853529	0.123698	522.87	502.71	470.67	435.6
chr12	52749897	52750463	567	*	4.84111	5.15406	4.4409	0.646592	0.0853534	0.123698	38.96	32.25	24.26	19.18
chr17	44961063	44961453	391	*	3.8838	4.30057	3.29538	0.827842	0.0853588	0.123703	20.5	18.91	7.76	11.87
chr5	173408535	173409027	493	*	3.8838	4.30057	3.29538	0.827842	0.0853588	0.123703	20.5	18.91	7.76	11.87
chr10	50298354	50298995	642	*	4.76092	4.34689	5.08224	-0.661281	0.0853605	0.123703	18.45	22.24	33.97	33.79
chr6	31409290	31409934	645	*	4.62033	4.18334	4.95527	-0.686271	0.0853609	0.123703	17.43	18.91	30.08	31.96
chr17	7893131	7894060	930	*	7.00524	7.16878	6.82077	0.337894	0.0853644	0.123707	147.63	140.14	101.9	124.2
chr1	170137327	170137666	340	*	3.4942	2.7918	3.96456	-0.911647	0.0853788	0.123726	7.18	6.67	18.44	12.78
chr21	47714780	47716544	1765	*	7.97184	7.84407	8.08921	-0.243107	0.08538	0.123727	220.43	239.12	269.78	274.87
chr16	70922271	70922549	279	*	3.79329	4.22348	3.17752	0.856304	0.085388	0.123737	18.45	18.91	12.62	5.48
chr9	80850151	80851766	1616	*	8.40234	8.28935	8.50712	-0.214386	0.0854027	0.123757	333.2	292.51	353.24	374.41
chr4	4762070	4762450	381	*	4.75824	4.34381	5.0798	-0.661212	0.0854065	0.123761	19.48	21.13	32.02	35.62
chr2	236610924	236611487	564	*	5.18209	4.82933	5.46532	-0.588587	0.0854092	0.123764	24.61	32.25	42.7	45.66
chr22	35957816	35958487	672	*	4.85836	4.4347	5.18544	-0.662988	0.0854125	0.123767	27.68	15.57	41.73	31.05
chr9	80105174	80105413	240	*	3.59737	4.05197	2.92988	0.893557	0.085425	0.123784	15.38	17.8	10.67	4.57
chr22	44807868	44808338	471	*	4.53498	4.88257	4.07613	0.70461	0.0854422	0.123807	25.63	33.37	14.56	19.18
chr12	618803	619610	808	*	4.96665	4.57857	5.27216	-0.625561	0.0854487	0.123815	26.66	21.13	40.76	36.53
chr10	29592668	29593104	437	*	3.67491	4.12418	3.01894	0.888735	0.0854515	0.123818	21.53	13.35	11.65	4.57
chr7	110804334	110804799	466	*	3.90131	3.29166	4.32854	-0.85624	0.0854531	0.123819	5.13	14.46	15.53	24.66
chr1	245306580	245306864	285	*	3.16805	3.68573	2.3529	0.973172	0.0854631	0.123832	11.28	14.46	2.91	7.31
chr5	58612659	58613189	531	*	4.69093	4.2658	5.01888	-0.673183	0.0854655	0.123834	18.45	20.02	31.05	33.79
chr8	48697711	48698270	560	*	4.42528	3.93962	4.78798	-0.73375	0.0854819	0.123856	18.45	12.23	23.29	31.96
chr11	130978648	130979041	394	*	4.46731	3.99098	4.8248	-0.722176	0.0854873	0.123863	18.45	13.35	32.02	24.66
chr16	15701436	15701950	515	*	4.62452	4.18334	4.96191	-0.689132	0.0854907	0.123866	17.43	18.91	34.94	27.4
chr11	308814	309037	224	*	5.20791	4.85511	5.49117	-0.589338	0.085492	0.123867	25.63	32.25	38.82	51.14
chr18	59666999	59667499	501	*	5.41395	5.09037	5.67809	-0.546344	0.0854968	0.123872	35.88	32.25	48.52	53.88
chr20	48437058	48437395	338	*	3.89854	4.3164	3.30794	0.829836	0.0854989	0.123874	15.38	24.47	10.67	9.13
chr5	158614481	158615325	845	*	5.78187	5.49904	6.01824	-0.489692	0.0855041	0.12388	48.19	42.26	61.14	68.49
chr4	40899171	40899564	394	*	4.14104	4.52623	3.61397	0.775077	0.0855059	0.123882	20.5	25.58	12.62	11.87
chr3	134473022	134473204	183	*	2.95519	3.49656	2.07858	1.00455	0.0855198	0.1239	9.23	13.35	3.88	4.57
chr8	99812668	99813201	534	*	4.34858	4.70939	3.86632	0.732421	0.0855224	0.123903	25.63	26.69	14.56	14.61
chr22	31606488	31606749	262	*	4.82438	4.42074	5.13943	-0.6496	0.0855351	0.12392	19.48	23.36	33.97	36.53
chr5	58518630	58518962	333	*	3.49332	2.80083	3.95926	-0.90814	0.0855365	0.12392	6.15	7.79	16.5	14.61
chr5	53876714	53877096	383	*	4.10389	3.56594	4.49484	-0.790827	0.0855423	0.123927	9.23	14.46	21.35	23.74
chr11	105892296	105893562	1267	*	7.68008	7.81013	7.53713	0.267362	0.0855543	0.123943	215.3	233.56	182.44	189.03
chr14	69338211	69338528	318	*	3.93187	3.34689	4.34692	-0.826965	0.0855709	0.123966	9.23	11.12	24.26	16.44
chr12	114660064	114660836	773	*	4.64109	4.17642	4.992	-0.710205	0.0855717	0.123966	19.48	16.68	41.73	21.92
chr3	183601918	183603197	1280	*	8.01452	8.12993	7.88907	0.237544	0.0855789	0.123975	278.86	281.39	234.85	239.26
chr1	1448945	1449200	256	*	5.26542	4.92361	5.54156	-0.569829	0.0855831	0.12398	31.78	28.92	46.58	46.57
chr3	142694321	142694554	234	*	3.48685	2.7918	3.95394	-0.908229	0.0855956	0.123995	7.18	6.67	14.56	16.44
chr8	104300700	104301015	316	*	3.48685	2.7918	3.95394	-0.908229	0.0855956	0.123995	7.18	6.67	14.56	16.44
chr15	29425049	29425366	318	*	3.88307	4.29738	3.29957	0.825431	0.0856003	0.124	21.53	17.8	8.73	10.96
chr6	41908095	41909536	1442	*	8.06698	7.94265	8.18145	-0.237339	0.085606	0.124007	230.68	261.37	291.13	289.49
chr8	101755671	101755931	261	*	3.43483	3.91576	2.70831	0.923411	0.0856173	0.124022	11.28	18.91	4.85	8.22
chr1	12571138	12571527	390	*	4.48315	4.01446	4.83634	-0.725051	0.0856364	0.124048	12.3	20.02	24.26	32.88
chr11	70303177	70303393	217	*	3.09011	2.25927	3.61397	-0.984262	0.0856384	0.12405	5.13	4.45	12.62	11.87
chr20	58515374	58516313	940	*	7.61822	7.4666	7.75541	-0.28078	0.085644	0.124057	195.82	157.93	220.29	211.86
chr16	1517146	1517759	614	*	5.44193	5.70218	5.12417	0.541916	0.0856533	0.124069	57.41	46.71	36.88	32.88
chr3	188849670	188850105	436	*	3.8915	4.30375	3.3121	0.824243	0.0856566	0.124072	19.48	20.02	11.65	8.22
chr19	4710036	4710302	267	*	5.75109	5.46738	5.98807	-0.49155	0.0856618	0.124078	45.11	43.38	62.11	64.84
chr12	93771904	93773038	1135	*	8.16323	8.04401	8.27334	-0.227912	0.085663	0.124079	254.26	273.6	303.75	315.06
chr17	37356303	37357405	1103	*	8.42324	8.31244	8.52612	-0.210056	0.085725	0.124167	332.18	303.63	377.5	359.8
chr6	11623377	11623670	294	*	4.28933	3.78271	4.66354	-0.753707	0.0857391	0.124186	16.4	11.12	23.29	27.4
chr6	33172575	33172845	271	*	6.52789	6.31229	6.71542	-0.388341	0.0857485	0.124198	79.97	78.97	110.63	99.54
chr1	26809111	26809353	243	*	3.49141	2.78271	3.96456	-0.912936	0.0857534	0.124204	8.2	5.56	18.44	12.78
chr9	88762188	88762561	374	*	4.49571	4.84205	4.03905	0.706956	0.0857572	0.124208	31.78	25.58	15.53	17.35
chr2	205217468	205218048	581	*	4.03578	3.47415	4.439	-0.802663	0.0857628	0.124212	13.33	8.9	23.29	20.09
chr5	136842612	136843004	393	*	4.03578	3.47415	4.439	-0.802663	0.0857628	0.124212	13.33	8.9	23.29	20.09
chr8	124263152	124263592	441	*	4.03578	3.47415	4.439	-0.802663	0.0857628	0.124212	13.33	8.9	23.29	20.09
chr3	131309818	131310845	1028	*	5.1334	4.77405	5.42085	-0.596242	0.0857684	0.124219	23.58	31.14	43.67	42.01
chr5	55273127	55273871	745	*	5.45318	5.12777	5.71854	-0.545607	0.0857705	0.124221	41.01	28.92	51.43	53.88
chr2	72385401	72385703	303	*	3.70617	4.14205	3.07858	0.858692	0.0857736	0.124224	16.4	18.91	7.76	9.13
chr11	75785847	75786119	273	*	3.59054	2.91991	4.04657	-0.895908	0.0857746	0.124224	5.13	10.01	18.44	14.61
chr13	101910687	101911122	436	*	4.03452	3.47415	4.4371	-0.801927	0.0857799	0.12423	13.33	8.9	22.32	21
chr15	44358756	44359089	334	*	3.71939	3.08852	4.15684	-0.862087	0.0858089	0.124269	9.23	7.79	16.5	19.18
chr17	63885086	63885394	309	*	3.71939	3.08852	4.15684	-0.862087	0.0858089	0.124269	9.23	7.79	16.5	19.18
chr8	37476828	37477111	284	*	3.52865	2.82758	3.99842	-0.92035	0.0858154	0.124277	3.08	11.12	15.53	16.44
chr2	228368713	228369232	520	*	4.5492	4.09954	4.89151	-0.700267	0.0858349	0.124304	15.38	18.91	31.05	28.31
chr1	32131670	32132422	753	*	6.13774	6.3475	5.89221	0.43782	0.0858366	0.124305	86.12	76.74	63.08	55.71
chr16	53205058	53205371	314	*	3.65702	2.96712	4.1218	-0.896306	0.0858381	0.124306	12.3	3.34	17.47	17.35
chr10	12630362	12630718	357	*	3.92987	3.35305	4.34082	-0.823	0.0858423	0.124309	8.2	12.23	21.35	19.18
chr3	110047676	110048144	469	*	3.92987	3.35305	4.34082	-0.823	0.0858423	0.124309	8.2	12.23	21.35	19.18
chr1	19812181	19812904	724	*	7.75413	7.616	7.88019	-0.261647	0.085845	0.124311	186.59	205.76	231.94	239.26
chrX	54947194	54948400	1207	*	5.97804	6.20014	5.7154	0.460153	0.0858452	0.124311	75.87	71.18	47.55	57.53
chr12	28406156	28406512	357	*	3.5871	2.91991	4.04156	-0.894289	0.0858497	0.124316	5.13	10.01	16.5	16.44
chr1	99258148	99258433	286	*	3.49148	2.80083	3.9566	-0.906956	0.0858578	0.124326	6.15	7.79	15.53	15.52
chr12	129307630	129309354	1725	*	9.01912	8.93126	9.10193	-0.169674	0.0858775	0.124353	486.99	489.37	548.3	550.66
chr2	69782253	69782623	371	*	4.30391	3.76436	4.69569	-0.778149	0.0858863	0.124365	20.5	6.67	27.17	24.66
chr21	44151462	44151755	294	*	3.80006	4.23352	3.17752	0.859055	0.0859001	0.124383	15.38	22.24	12.62	5.48
chr5	71756211	71756504	294	*	3.70857	4.1456	3.07858	0.859687	0.0859139	0.124402	15.38	20.02	7.76	9.13
chr22	44512057	44513199	1143	*	5.35221	5.61944	5.02396	0.553482	0.085927	0.124419	47.16	51.16	34.94	30.14
chr9	4194948	4195235	288	*	3.57662	4.03676	2.897	0.895772	0.0859348	0.124428	19.48	13.35	4.85	10.05
chr7	47979327	47979753	427	*	5.51713	5.20695	5.77227	-0.530034	0.0859352	0.124428	33.83	40.04	57.26	52.05
chr1	235998034	235998989	956	*	5.33227	4.99098	5.60806	-0.567811	0.0859418	0.124436	36.91	26.69	43.67	53.88
chr1	6419195	6420050	856	*	6.29291	6.04628	6.50347	-0.43917	0.0859426	0.124436	67.67	64.51	72.78	108.67
chr3	30810684	30812013	1330	*	6.47056	6.25041	6.66152	-0.394799	0.0859732	0.124479	79.97	72.29	103.84	98.63
chr5	17257665	17258547	883	*	5.28122	4.93801	5.55827	-0.576494	0.0859781	0.124482	24.61	36.7	49.49	44.75
chr9	140505969	140508029	2061	*	8.82882	8.91839	8.73333	0.18526	0.0859781	0.124482	510.57	457.11	434.76	416.42
chr14	93501053	93501352	300	*	5.02456	5.32235	4.64888	0.616632	0.0859787	0.124482	39.98	40.04	30.08	20.09
chr19	13958227	13958901	675	*	8.61307	8.51184	8.70765	-0.194593	0.0859792	0.124482	361.91	368.14	412.44	423.73
chr2	25609808	25610535	728	*	4.2675	4.6417	3.76089	0.755114	0.0859854	0.12449	27.68	22.24	10.67	16.44
chr22	22565259	22565668	410	*	4.35113	4.71179	3.86914	0.732173	0.0859969	0.124505	24.61	27.8	15.53	13.7
chr6	46815534	46815899	366	*	3.70775	4.14205	3.08346	0.857263	0.0860253	0.124545	16.4	18.91	8.73	8.22
chr10	91596616	91598211	1596	*	8.52834	8.62599	8.4236	0.199983	0.0860297	0.12455	387.54	402.62	340.63	346.1
chr1	180477568	180478184	617	*	4.69294	4.26906	5.02015	-0.672391	0.0860392	0.124562	17.43	21.13	32.02	32.88
chr10	72492189	72492834	646	*	4.88341	4.4882	5.1933	-0.639096	0.0860729	0.124609	21.53	23.36	33	40.18
chr10	102267544	102267839	296	*	3.92851	3.35305	4.33878	-0.822067	0.0860741	0.124609	8.2	12.23	20.38	20.09
chr9	118090038	118090454	417	*	3.92851	3.35305	4.33878	-0.822067	0.0860741	0.124609	8.2	12.23	20.38	20.09
chr20	33040376	33040676	301	*	4.00104	3.43531	4.40636	-0.815844	0.0861001	0.124645	7.18	14.46	22.32	20.09
chr1	206629978	206630456	479	*	5.28734	4.91576	5.58256	-0.610648	0.0861035	0.124649	22.56	37.81	61.14	34.7
chr12	11899828	11900173	346	*	4.03391	3.47979	4.43328	-0.798741	0.0861249	0.124678	12.3	10.01	20.38	22.83
chr11	10669232	10669777	546	*	5.15316	4.79632	5.439	-0.590059	0.0861351	0.124692	26.66	28.92	46.58	40.18
chr11	13132508	13132954	447	*	4.68648	4.25599	5.0176	-0.675589	0.0861434	0.124702	21.53	16.68	30.08	34.7
chr20	32913291	32913574	284	*	3.36148	3.84423	2.63074	0.934893	0.0861477	0.124707	15.38	13.35	8.73	3.65
chr2	188203369	188203807	439	*	3.91818	3.32202	4.33878	-0.829716	0.086158	0.124719	13.33	6.67	20.38	20.09
chr5	67741638	67742073	436	*	3.91818	3.32202	4.33878	-0.829716	0.086158	0.124719	13.33	6.67	20.38	20.09
chr13	31005164	31005914	751	*	4.94147	4.23615	5.41312	-0.911755	0.086172	0.124738	27.68	10.01	35.91	49.31
chr5	95205992	95206476	485	*	5.18152	4.82933	5.46439	-0.587886	0.0861769	0.124744	24.61	32.25	41.73	46.57
chr2	131011171	131011726	556	*	4.34704	4.70699	3.86632	0.731082	0.0861793	0.124746	26.66	25.58	14.56	14.61
chr1	47081621	47083141	1521	*	8.26852	8.15376	8.37482	-0.21999	0.0861823	0.124749	273.74	295.84	325.1	338.8
chr2	101618095	101619670	1576	*	8.95284	8.86282	9.03757	-0.173372	0.0861936	0.124764	469.56	461.56	525.01	526.01
chr9	125092248	125092882	635	*	4.61949	4.18334	4.95394	-0.685275	0.0861956	0.124765	17.43	18.91	29.11	32.88
chr3	195627865	195628249	385	*	5.46407	5.72346	5.1476	0.539428	0.0861972	0.124766	52.29	53.39	40.76	30.14
chrX	129064947	129065509	563	*	6.23118	6.4363	5.99197	0.429075	0.0862031	0.124773	95.35	77.85	67.93	59.36
chr3	58356052	58356580	529	*	4.03583	3.4854	4.43328	-0.79721	0.0862111	0.124783	11.28	11.12	20.38	22.83
chr20	23636246	23637023	778	*	5.8148	5.5368	6.04779	-0.484842	0.0862122	0.124784	46.14	46.71	60.17	72.14
chr16	70803861	70804301	441	*	5.56544	5.26091	5.81677	-0.520546	0.0862174	0.12479	39.98	36.7	53.37	59.36
chr17	25675808	25676889	1082	*	8.27251	8.15807	8.37854	-0.219087	0.0862251	0.1248	279.89	291.4	323.16	342.45
chr2	74006391	74007332	942	*	7.87876	7.74424	8.0018	-0.252379	0.08623	0.124805	228.63	200.2	253.29	259.35
chr2	128381465	128382232	768	*	5.70769	5.41634	5.94997	-0.5015	0.0862392	0.124817	42.03	43.38	67.93	55.71
chr5	119903121	119903511	391	*	4.73725	4.3164	5.06266	-0.671324	0.0862523	0.124835	15.38	24.47	33.97	32.88
chr12	104200782	104201451	670	*	5.19553	4.84205	5.47923	-0.584086	0.086254	0.124836	31.78	25.58	41.73	47.49
chr15	81143250	81143591	342	*	4.34959	4.70939	3.86914	0.731074	0.0862549	0.124836	25.63	26.69	15.53	13.7
chr11	92082580	92082819	240	*	2.95381	3.49099	2.08832	1.00074	0.0862638	0.124847	10.25	12.23	4.85	3.65
chr4	110566952	110567303	352	*	3.64664	4.09954	2.98283	0.881044	0.0862773	0.124865	15.38	18.91	4.85	10.96
chr1	151006175	151006604	430	*	3.72177	3.09588	4.15684	-0.859967	0.0862828	0.124869	8.2	8.9	16.5	19.18
chr5	54333212	54333623	412	*	3.72177	3.09588	4.15684	-0.859967	0.0862828	0.124869	8.2	8.9	16.5	19.18
chr8	23987825	23988084	260	*	3.72177	3.09588	4.15684	-0.859967	0.0862828	0.124869	8.2	8.9	16.5	19.18
chr8	52269766	52270041	276	*	3.43376	2.7099	3.91353	-0.933026	0.0862987	0.124891	3.08	10.01	15.53	14.61
chr3	119421364	119422379	1016	*	6.5617	6.34981	6.74642	-0.382449	0.086313	0.12491	83.04	80.08	110.63	104.11
chr15	99320131	99320925	795	*	5.42629	5.1032	5.6901	-0.55085	0.0863145	0.124911	28.71	40.04	47.55	55.71
chr16	66933381	66933705	325	*	4.99493	4.60147	5.30376	-0.629397	0.0863383	0.124944	30.76	17.8	38.82	40.18
chr9	124510713	124511557	845	*	6.7578	6.55983	6.93185	-0.361398	0.0863559	0.124968	96.37	92.31	114.51	129.68
chr3	33892460	33892660	201	*	3.08769	2.25927	3.6106	-0.982229	0.086387	0.125011	5.13	4.45	11.65	12.78
chr1	62648958	62649451	494	*	4.33896	3.83547	4.71146	-0.750737	0.0863886	0.125012	17.43	11.12	21.35	31.05
chr13	80365831	80366121	291	*	3.64321	4.08483	3.00357	0.871529	0.0863907	0.125013	19.48	14.46	8.73	7.31
chr8	140289987	140290338	352	*	3.64321	4.08483	3.00357	0.871529	0.0863907	0.125013	19.48	14.46	8.73	7.31
chr11	62166802	62167756	955	*	6.23617	5.99689	6.44136	-0.425267	0.0864188	0.125052	67.67	60.06	82.49	91.32
chr2	40678325	40679764	1440	*	7.94058	7.80683	8.06298	-0.252308	0.0864247	0.125059	214.27	233.56	289.19	245.65
chr11	43945270	43945641	372	*	5.90232	5.62427	6.13535	-0.478948	0.0864276	0.125062	56.39	42.26	76.67	63.92
chr18	32988772	32989273	502	*	4.1357	4.51804	3.61397	0.771364	0.0864412	0.125079	23.58	22.24	12.62	11.87
chr20	32596934	32597419	486	*	4.1357	4.51804	3.61397	0.771364	0.0864412	0.125079	23.58	22.24	12.62	11.87
chr6	149968339	149968627	289	*	4.82211	4.40306	5.14644	-0.658756	0.0864423	0.125079	25.63	16.68	39.79	31.05
chr2	69134809	69135039	231	*	3.17025	3.67594	2.38487	0.964001	0.086446	0.125083	13.33	12.23	6.79	3.65
chr8	95284467	95284893	427	*	4.14217	3.61177	4.52914	-0.776354	0.0864565	0.125097	13.33	11.12	24.26	21.92
chr16	70461803	70463280	1478	*	7.77973	7.64277	7.9048	-0.258734	0.0864638	0.125103	191.72	207.98	245.52	233.78
chr16	58685520	58685842	323	*	3.72882	3.1032	4.16377	-0.860428	0.0864649	0.125103	7.18	10.01	19.41	16.44
chr5	9025658	9026090	433	*	3.72882	3.1032	4.16377	-0.860428	0.0864649	0.125103	7.18	10.01	19.41	16.44
chr8	672939	673222	284	*	3.72882	3.1032	4.16377	-0.860428	0.0864649	0.125103	7.18	10.01	19.41	16.44
chr5	139035096	139035954	859	*	8.00371	7.87718	8.12002	-0.239888	0.0864917	0.125141	238.88	231.34	267.84	288.57
chr7	140395772	140397765	1994	*	8.82338	8.72896	8.91199	-0.181261	0.0864973	0.125147	432.65	415.96	479.4	484
chr4	147879151	147879399	249	*	3.08885	2.24611	3.61734	-0.985403	0.0865104	0.125165	6.15	3.34	13.59	10.96
chr18	61235127	61235585	459	*	4.14043	4.52351	3.61734	0.772332	0.086523	0.125182	21.53	24.47	13.59	10.96
chr1	164528671	164530062	1392	*	7.07759	6.90271	7.23354	-0.324027	0.0865259	0.125184	115.85	123.45	148.48	152.51
chr3	27721832	27722740	909	*	6.45756	6.23751	6.64845	-0.397588	0.0865261	0.125184	69.72	81.19	103.84	96.8
chr4	106729874	106730572	699	*	4.33892	3.82665	4.71618	-0.755306	0.0865389	0.125201	19.48	8.9	24.26	28.31
chr6	10976509	10977144	636	*	4.47945	4.83813	4.001	0.724703	0.0865515	0.125217	20.5	36.7	16.5	15.52
chr19	43057826	43058662	837	*	5.37066	5.64421	5.03282	0.570748	0.0865721	0.125246	53.31	46.71	41.73	23.74
chr6	3068395	3070100	1706	*	8.88383	8.79036	8.9716	-0.181305	0.0865877	0.125267	417.27	468.23	502.69	501.35
chr10	15534150	15534639	490	*	3.81034	3.2005	4.23765	-0.850976	0.0865906	0.12527	6.15	12.23	20.38	17.35
chr12	108006943	108007218	276	*	3.08642	2.24611	3.61397	-0.984475	0.0865993	0.125281	6.15	3.34	12.62	11.87
chr21	43192470	43193016	547	*	5.29125	5.56963	4.94598	0.578969	0.0866083	0.125293	47.16	47.82	38.82	22.83
chr6	116807744	116808033	290	*	3.21065	2.4295	3.71461	-0.962125	0.086616	0.125302	4.1	6.67	11.65	14.61
chr1	156132346	156132682	337	*	4.61609	4.17642	4.9526	-0.686746	0.0866177	0.125303	19.48	16.68	28.14	33.79
chr1	103573523	103574618	1096	*	6.34203	6.11101	6.54112	-0.411408	0.0866267	0.125315	74.84	63.4	92.19	94.06
chr6	30287369	30287724	356	*	4.14334	3.61177	4.53093	-0.776923	0.0866343	0.125325	13.33	11.12	25.23	21
chr11	34392047	34392457	411	*	4.30307	3.80083	4.6749	-0.752413	0.086642	0.125334	12.3	15.57	30.08	21
chr17	8279186	8280320	1135	*	7.20802	7.03782	7.36024	-0.313141	0.0866531	0.125348	140.46	122.34	167.89	160.72
chr3	73447403	73447785	383	*	4.141	3.61177	4.52735	-0.775516	0.0866542	0.125348	13.33	11.12	23.29	22.83
chr4	79467117	79467501	385	*	4.141	3.61177	4.52735	-0.775516	0.0866542	0.125348	13.33	11.12	23.29	22.83
chr21	36749752	36749989	238	*	3.58538	2.91991	4.03905	-0.892528	0.0866775	0.12538	5.13	10.01	15.53	17.35
chr4	2734596	2734959	364	*	3.88453	4.30375	3.29116	0.828879	0.0866806	0.125383	19.48	20.02	6.79	12.78
chr12	32260741	32261109	369	*	5.79545	5.51393	6.0309	-0.486092	0.0866835	0.125386	50.24	41.15	65.02	65.75
chr9	119408772	119409179	408	*	4.11108	3.56594	4.50579	-0.79407	0.0866845	0.125386	9.23	14.46	27.17	18.26
chr1	154359090	154359635	546	*	4.77963	5.09771	4.37097	0.651079	0.0867152	0.125429	31.78	36.7	20.38	21
chr19	18149586	18150048	463	*	4.34501	4.70699	3.86064	0.732579	0.0867181	0.125432	26.66	25.58	12.62	16.44
chrX	153266998	153267547	550	*	5.1479	4.7918	5.43328	-0.58881	0.0867192	0.125432	28.71	26.69	40.76	45.66
chr14	25434818	25435353	536	*	5.70132	5.41045	5.94327	-0.500384	0.0867336	0.125451	46.14	38.93	58.23	64.84
chr1	39338365	39339690	1326	*	7.43293	7.27853	7.57239	-0.288969	0.0867369	0.125454	154.81	155.71	183.41	197.25
chr3	3220654	3221725	1072	*	7.53268	7.38233	7.66883	-0.280261	0.0867383	0.125454	170.19	163.49	211.56	195.43
chr13	59964266	59965132	867	*	4.8628	5.17295	4.46719	0.639696	0.0867384	0.125454	41.01	31.14	22.32	21.92
chr3	100289226	100289665	440	*	3.92716	3.35305	4.33674	-0.820742	0.0867404	0.125454	8.2	12.23	19.41	21
chr5	111518736	111519205	470	*	3.92716	3.35305	4.33674	-0.820742	0.0867404	0.125454	8.2	12.23	19.41	21
chr12	72287199	72287478	280	*	3.09621	2.27231	3.61734	-0.98136	0.086743	0.125457	4.1	5.56	13.59	10.96
chr3	193839079	193839663	585	*	4.30048	3.80532	4.66842	-0.748396	0.0867456	0.125459	11.28	16.68	26.2	24.66
chr9	127564587	127565002	416	*	4.56172	4.90114	4.11705	0.691104	0.0867535	0.125469	29.73	30.03	15.53	19.18
chr15	95684448	95684743	296	*	3.48494	2.77357	3.95926	-0.911863	0.0867577	0.125472	9.23	4.45	16.5	14.61
chr22	32793025	32793306	282	*	3.48494	2.77357	3.95926	-0.911863	0.0867577	0.125472	9.23	4.45	16.5	14.61
chr5	149674268	149675185	918	*	6.41293	6.18833	6.60723	-0.401456	0.0867593	0.125473	76.89	68.96	100.93	94.06
chr12	94534854	94535632	779	*	4.91629	5.22012	4.53093	0.627254	0.0867776	0.125498	38.96	35.59	25.23	21
chr6	152370697	152371166	470	*	4.35482	3.8659	4.71932	-0.744533	0.0867857	0.125509	10.25	18.91	26.2	26.48
chr21	38311571	38311888	318	*	3.88167	4.29738	3.29538	0.825474	0.0867899	0.125513	21.53	17.8	7.76	11.87
chr8	124428896	124430062	1167	*	7.46047	7.30802	7.59833	-0.285207	0.0867909	0.125513	157.89	159.04	192.15	195.43
chr5	153343985	153344729	745	*	5.77689	5.48959	6.01636	-0.496303	0.0867938	0.125516	42.03	47.82	73.75	55.71
chr10	93847229	93847515	287	*	3.8494	4.27231	3.24856	0.840855	0.0868064	0.125532	16.4	22.24	12.62	6.39
chr10	91263241	91263778	538	*	4.14278	3.61689	4.52735	-0.774003	0.0868067	0.125532	12.3	12.23	23.29	22.83
chr10	73050559	73050845	287	*	3.91681	3.32202	4.33674	-0.828384	0.0868238	0.125555	13.33	6.67	19.41	21
chr5	91737728	91737991	264	*	3.09379	2.27231	3.61397	-0.98045	0.0868264	0.125556	4.1	5.56	12.62	11.87
chr8	41188903	41189147	245	*	3.09379	2.27231	3.61397	-0.98045	0.0868264	0.125556	4.1	5.56	12.62	11.87
chr19	16940156	16940979	824	*	7.65177	7.507	7.78333	-0.274211	0.0868269	0.125556	169.16	194.63	208.65	231.95
chr4	30718829	30719214	386	*	5.30997	5.57989	4.97766	0.559669	0.0868302	0.125559	52.29	43.38	31.05	31.96
chr11	575294	575862	569	*	6.97185	7.13636	6.78613	0.338542	0.0868356	0.125566	131.23	150.15	103.84	116.89
chr2	108978585	108980468	1884	*	6.21419	5.97554	6.41892	-0.425106	0.0868425	0.125574	63.56	62.28	83.46	87.67
chr12	133531242	133533449	2208	*	8.79974	8.7048	8.88882	-0.182477	0.0868541	0.12559	415.22	419.3	482.31	465.73
chr3	169846432	169847293	862	*	4.96868	4.58904	5.26895	-0.619732	0.0868609	0.125598	22.56	25.58	37.85	39.27
chr16	11628141	11628496	356	*	4.35473	4.71895	3.86632	0.735425	0.0868716	0.125612	21.53	31.14	14.56	14.61
chr9	75790850	75791516	667	*	4.87529	5.18851	4.47464	0.643734	0.086873	0.125613	31.78	41.15	26.2	18.26
chr2	54833397	54834028	632	*	4.90792	4.51804	5.21454	-0.630145	0.0868761	0.125616	23.58	22.24	35.91	38.35
chr6	28091852	28092913	1062	*	6.89515	7.06297	6.7052	0.350587	0.0868855	0.125628	138.41	129.01	116.45	92.23
chr5	107144313	107144785	473	*	5.31412	4.9815	5.58424	-0.560824	0.0868897	0.125633	28.71	34.48	47.55	48.4
chr5	59055318	59055819	502	*	4.76284	4.34997	5.08346	-0.66009	0.0868971	0.125642	17.43	23.36	34.94	32.88
chr1	147112701	147113299	599	*	4.90687	4.5153	5.21454	-0.631104	0.0869254	0.125681	24.61	21.13	35.91	38.35
chr3	196325908	196326214	307	*	3.42603	3.89483	2.72714	0.91205	0.0869299	0.125685	16.4	13.35	7.76	5.48
chr18	33059135	33059493	359	*	4.68645	4.24941	5.02142	-0.679208	0.0869302	0.125685	23.58	14.46	33	31.96
chr22	30511738	30512063	326	*	3.94264	4.34997	3.37297	0.811434	0.0869492	0.125712	17.43	23.36	10.67	10.05
chr5	175869102	175869381	280	*	3.93586	4.34381	3.36497	0.811436	0.0869638	0.125731	19.48	21.13	8.73	11.87
chr3	25469036	25470196	1161	*	6.31214	6.07874	6.513	-0.419917	0.0869664	0.125734	58.44	76.74	93.16	89.49
chr2	200321728	200322057	330	*	5.77536	6.01329	5.4903	0.49617	0.0869703	0.125738	63.56	65.62	53.37	36.53
chr11	1803479	1804169	691	*	5.29619	4.95992	5.5687	-0.567134	0.0870119	0.125797	26.66	35.59	45.61	49.31
chr14	54367239	54367541	303	*	3.7257	3.1032	4.15915	-0.858342	0.0870139	0.125797	7.18	10.01	17.47	18.26
chr5	60583381	60583686	306	*	3.7257	3.1032	4.15915	-0.858342	0.0870139	0.125797	7.18	10.01	17.47	18.26
chr16	66958632	66959737	1106	*	7.75944	7.62161	7.88525	-0.25937	0.0870151	0.125797	194.8	199.08	244.55	228.3
chr19	52995867	52996821	955	*	5.01366	5.31291	4.63565	0.61718	0.0870321	0.12582	46.14	33.37	22.32	27.4
chr11	130284263	130284842	580	*	5.1523	4.79858	5.43614	-0.587537	0.0870432	0.125835	25.63	30.03	43.67	42.92
chr3	98642254	98642964	711	*	5.05512	4.65172	5.37002	-0.644167	0.0870517	0.125845	23.58	26.69	55.32	27.4
chr19	45641482	45641929	448	*	4.98744	5.2849	4.61229	0.611943	0.0870525	0.125845	37.93	40.04	24.26	24.66
chr17	8191308	8193003	1696	*	8.37791	8.26438	8.48316	-0.215835	0.0870587	0.125853	302.44	312.53	382.36	333.32
chr19	11002006	11002398	393	*	4.98942	5.28811	4.61229	0.613398	0.0870763	0.125875	35.88	42.26	24.26	24.66
chr11	15990708	15991160	453	*	4.96435	4.5812	5.2668	-0.621483	0.0870763	0.125875	25.63	22.24	35.91	41.09
chr15	59521245	59521487	243	*	3.98267	3.38816	4.40246	-0.825812	0.0870766	0.125875	15.38	5.56	20.38	21.92
chr22	37171476	37172227	752	*	7.10508	6.92866	7.26226	-0.323413	0.08708	0.125878	130.21	113.44	158.18	148.85
chr7	77079923	77080213	291	*	3.48309	2.77357	3.9566	-0.910659	0.0870873	0.125887	9.23	4.45	15.53	15.52
chr9	126110597	126110973	377	*	4.46015	4.8138	3.99064	0.717799	0.087103	0.125909	31.78	24.47	12.62	19.18
chr5	134733927	134735750	1824	*	9.23218	9.15034	9.30962	-0.157987	0.0871279	0.125943	579.26	557.21	630.79	638.33
chr12	115173871	115175013	1143	*	6.18267	6.39087	5.93927	0.433044	0.0871286	0.125943	79.97	87.86	67.93	54.79
chr4	17547481	17548075	595	*	4.46248	4.81157	4.001	0.713388	0.0871516	0.125975	32.81	23.36	16.5	15.52
chr5	95251719	95252393	675	*	5.3313	4.99885	5.60131	-0.556895	0.0871628	0.125989	32.81	31.14	51.43	45.66
chr4	119748109	119748420	312	*	4.34258	3.84859	4.70989	-0.745633	0.0871644	0.12599	14.35	14.46	20.38	31.96
chr5	14871260	14873090	1831	*	8.9114	8.81998	8.99737	-0.177337	0.0871715	0.125999	436.75	467.12	499.78	522.35
chr16	770391	772062	1672	*	8.66171	8.75566	8.56121	0.191873	0.0871748	0.126003	416.25	448.22	375.56	379.89
chr6	170122925	170125359	2435	*	9.5134	9.43932	9.58387	-0.143535	0.0871761	0.126003	702.29	686.23	769.57	765.27
chr20	16555342	16556113	772	*	6.42648	6.6188	6.20452	0.397614	0.0871809	0.126009	95.35	101.21	69.87	77.62
chr7	156525295	156525748	454	*	3.71776	3.0737	4.16146	-0.865511	0.0871862	0.126013	11.28	5.56	18.44	17.35
chr9	4815590	4816054	465	*	3.71776	3.0737	4.16146	-0.865511	0.0871862	0.126013	11.28	5.56	18.44	17.35
chr1	161195836	161196982	1147	*	7.2462	7.39416	7.08133	0.305301	0.087192	0.126021	164.04	172.39	132.95	137.89
chr14	89056043	89056917	875	*	5.43193	5.1101	5.69489	-0.541445	0.0872005	0.126031	37.93	31.14	53.37	50.23
chr12	69025923	69026201	279	*	4.04145	3.47979	4.4447	-0.802191	0.0872138	0.126049	12.3	10.01	26.2	17.35
chr2	88968459	88968736	278	*	3.70135	4.13493	3.07858	0.854955	0.0872283	0.126067	18.45	16.68	7.76	9.13
chr3	140974286	140974581	296	*	3.70135	4.13493	3.07858	0.854955	0.0872283	0.126067	18.45	16.68	7.76	9.13
chr17	41437111	41438350	1240	*	7.38448	7.22507	7.52801	-0.296574	0.0872353	0.126076	156.86	142.36	173.71	195.43
chr3	133283180	133283472	293	*	4.76436	4.34997	5.08589	-0.661038	0.0872385	0.126079	17.43	23.36	36.88	31.05
chr17	8819134	8820348	1215	*	6.36673	6.14116	6.56175	-0.406655	0.0872446	0.126087	66.64	74.52	91.22	97.71
chr12	120637823	120638944	1122	*	8.11358	7.99311	8.22476	-0.229793	0.0872784	0.126134	247.08	262.48	296.96	301.36
chr9	73451096	73451583	488	*	3.84371	4.27879	3.21782	0.850711	0.0872875	0.126146	14.35	24.47	5.82	12.78
chr14	56404698	56405470	773	*	4.56702	4.90951	4.11705	0.694373	0.0873076	0.126174	25.63	34.48	15.53	19.18
chr10	114503002	114503476	475	*	4.04336	3.4854	4.4447	-0.800617	0.0873142	0.126182	11.28	11.12	26.2	17.35
chr5	81762819	81763360	542	*	4.37962	3.89904	4.73949	-0.730643	0.0873279	0.1262	15.38	14.46	23.29	30.14
chr2	42156095	42156364	270	*	4.61865	4.18334	4.9526	-0.684129	0.0873293	0.126201	17.43	18.91	28.14	33.79
chr1	59398653	59399107	455	*	5.20485	4.85294	5.48754	-0.58366	0.0873512	0.126231	26.66	31.14	50.46	39.27
chr10	76412679	76413205	527	*	3.82738	2.71945	4.4466	-1.07849	0.0873525	0.126231	2.05	11.12	27.17	16.44
chr9	3478921	3479172	252	*	3.08399	2.24611	3.6106	-0.98243	0.0873563	0.126235	6.15	3.34	11.65	12.78
chr10	115425152	115425682	531	*	4.14161	3.61689	4.52556	-0.772895	0.0873847	0.126274	12.3	12.23	22.32	23.74
chr4	153771706	153772133	428	*	4.14161	3.61689	4.52556	-0.772895	0.0873847	0.126274	12.3	12.23	22.32	23.74
chr7	115837891	115838142	252	*	3.48221	2.78271	3.95127	-0.906938	0.087397	0.12629	8.2	5.56	13.59	17.35
chr15	44718472	44720539	2068	*	8.68352	8.5794	8.78063	-0.200133	0.0874068	0.126303	355.76	409.29	466.79	412.77
chr14	25518077	25519705	1629	*	8.51899	8.61676	8.4141	0.200181	0.0874417	0.126352	381.39	403.73	341.6	340.63
chr7	48978795	48979062	268	*	3.33218	2.58175	3.82334	-0.945984	0.0874508	0.126363	3.08	8.9	15.53	12.78
chr9	94476598	94477131	534	*	6.24468	6.44698	6.00932	0.420968	0.0874515	0.126363	93.3	81.19	63.08	65.75
chr15	94627197	94627610	414	*	4.62077	4.18679	4.95394	-0.683515	0.0874669	0.126383	16.4	20.02	29.11	32.88
chr22	39227545	39227831	287	*	4.2694	3.75608	4.64723	-0.76637	0.0874669	0.126383	9.23	17.8	29.11	21
chr12	43099590	43100341	752	*	5.30967	4.97554	5.58079	-0.561296	0.087475	0.126393	31.78	31.14	43.67	52.05
chr14	105721724	105722126	403	*	4.57627	4.11411	4.92575	-0.719463	0.0874784	0.126396	11.28	23.36	24.26	36.53
chr1	59361135	59361538	404	*	4.59104	4.11696	4.94726	-0.718569	0.0874794	0.126396	23.58	11.12	24.26	37.44
chr14	50914502	50915042	541	*	4.75398	5.07967	4.33264	0.66227	0.0874809	0.126397	28.71	38.93	17.47	22.83
chr22	50276234	50276545	312	*	3.70294	4.13493	3.08346	0.853531	0.0874827	0.126398	18.45	16.68	8.73	8.22
chr9	134713758	134715103	1346	*	6.80072	6.97065	6.60808	0.353003	0.0875023	0.126425	124.05	126.79	102.87	92.23
chr1	172384770	172384986	217	*	3.33013	2.58175	3.82043	-0.945142	0.0875045	0.126426	3.08	8.9	14.56	13.7
chr6	157495213	157495408	196	*	3.33013	2.58175	3.82043	-0.945142	0.0875045	0.126426	3.08	8.9	14.56	13.7
chr11	72263879	72264172	294	*	3.58264	2.87786	4.05405	-0.904846	0.0875129	0.126436	10.25	4.45	21.35	11.87
chr19	18769983	18770292	310	*	6.12441	5.86975	6.34079	-0.448875	0.0875154	0.126439	63.56	53.39	69.87	92.23
chr7	130479065	130479994	930	*	5.33104	4.99689	5.60216	-0.558019	0.0875181	0.126441	33.83	30.03	52.4	44.75
chr4	99979502	99979919	418	*	4.90685	4.50981	5.21787	-0.634446	0.0875212	0.126444	26.66	18.91	38.82	35.62
chr14	53878719	53879247	529	*	4.46738	4.00668	4.81603	-0.712359	0.0875421	0.126473	14.35	17.8	26.2	30.14
chr2	73290000	73290231	232	*	4.54075	4.08852	4.88454	-0.699884	0.0875478	0.12648	18.45	15.57	26.2	32.88
chr10	72455561	72455997	437	*	4.91308	4.52078	5.22119	-0.632035	0.0875568	0.126491	22.56	23.36	41.73	32.88
chr17	41560319	41561056	738	*	6.80431	6.61062	6.97505	-0.353868	0.0875785	0.126521	95.35	100.1	131.98	119.63
chr8	26485405	26485656	252	*	5.17258	4.80933	5.46252	-0.59427	0.0875802	0.126522	33.83	22.24	39.79	48.4
chr12	105612308	105612764	457	*	5.33054	5.00081	5.59876	-0.55474	0.0875819	0.126523	31.78	32.25	48.52	48.4
chr1	42477221	42477454	234	*	3.42118	3.8906	2.72089	0.911306	0.0875865	0.126529	17.43	12.23	6.79	6.39
chr17	74261337	74262661	1325	*	9.17751	9.25991	9.09012	0.16741	0.0875897	0.126532	571.06	655.08	551.21	538.79
chr9	33769614	33770123	510	*	4.90616	4.50981	5.21676	-0.633886	0.0876041	0.126551	26.66	18.91	37.85	36.53
chr21	36738815	36739198	384	*	4.09228	3.52838	4.49667	-0.800131	0.0876241	0.126579	16.4	6.67	22.32	22.83
chr3	9884668	9885763	1096	*	7.37317	7.51743	7.21287	0.296489	0.0876349	0.126593	177.37	189.07	137.8	158.9
chr4	76745523	76745891	369	*	3.85426	3.25927	4.27429	-0.831092	0.0876411	0.126601	10.25	8.9	21.35	17.35
chr5	14385139	14385431	293	*	4.14572	3.62199	4.52914	-0.772688	0.0876449	0.126605	11.28	13.35	24.26	21.92
chr18	72162910	72163360	451	*	6.24223	6.00473	6.4461	-0.42414	0.0876502	0.126611	59.46	68.96	92.19	82.19
chr11	3788198	3788743	546	*	4.2396	3.73268	4.61397	-0.753802	0.0876576	0.126619	14.35	12.23	25.23	23.74
chr11	129764800	129766164	1365	*	7.77442	7.63812	7.89894	-0.257283	0.0876581	0.126619	193.77	204.64	243.58	233.78
chr16	89498622	89498938	317	*	5.32847	4.99689	5.59791	-0.555838	0.0876614	0.126623	33.83	30.03	47.55	49.31
chr12	58334663	58335980	1318	*	7.79834	7.92346	7.66132	0.257248	0.0876629	0.126623	228.63	256.92	206.71	198.17
chr6	4275414	4275986	573	*	4.28145	4.65172	3.78206	0.751217	0.0876632	0.126623	23.58	26.69	17.47	10.05
chr2	134935880	134936130	251	*	4.0326	3.4685	4.4371	-0.801921	0.0876852	0.126653	14.35	7.79	22.32	21
chr2	110969226	110970461	1236	*	7.67778	7.80795	7.5347	0.267569	0.0877089	0.126686	210.17	238.01	187.3	183.55
chr7	98468499	98468889	391	*	5.21164	5.49099	4.8649	0.574552	0.0877218	0.126703	41.01	48.94	28.14	30.14
chr8	135649673	135650019	347	*	4.86276	4.46342	5.17519	-0.646753	0.0877238	0.126704	17.43	26.69	33	39.27
chr14	71758284	71758566	283	*	3.92363	3.32202	4.34692	-0.831325	0.0877336	0.126717	13.33	6.67	24.26	16.44
chr19	10340727	10342419	1693	*	8.89951	8.80845	8.98516	-0.175731	0.0877481	0.126737	442.9	453.78	508.52	505
chr6	36938248	36939434	1187	*	6.20405	5.96474	6.40926	-0.427183	0.087751	0.126739	61.51	63.4	79.58	90.41
chr7	44953476	44953851	376	*	4.13217	4.51804	3.60382	0.773423	0.0877585	0.126748	23.58	22.24	9.7	14.61
chr11	72501023	72501395	373	*	5.3555	5.0164	5.62987	-0.571819	0.087759	0.126748	23.58	41.15	53.37	45.66
chr1	228218520	228218848	329	*	3.49618	3.95588	2.8175	0.893637	0.0877644	0.126755	14.35	16.68	6.79	7.31
chr13	113477197	113477528	332	*	3.79311	3.15193	4.23546	-0.860473	0.08777	0.126761	13.33	4.45	19.41	18.26
chr3	169529581	169531348	1768	*	8.19827	8.08003	8.30754	-0.22608	0.0877715	0.126762	254.26	286.95	323.16	310.49
chr5	72742484	72745078	2595	*	9.55749	9.6285	9.48282	0.144993	0.0877808	0.126774	768.93	814.13	743.36	687.64
chr1	230359248	230360036	789	*	5.30252	4.94413	5.58935	-0.599703	0.0877946	0.126793	21.53	40.04	37.85	58.45
chr2	204349572	204350032	461	*	4.19527	3.65618	4.58682	-0.778123	0.0877958	0.126793	17.43	7.79	25.23	22.83
chr2	689940	690453	514	*	4.76512	4.34997	5.08711	-0.661337	0.08781	0.126812	17.43	23.36	37.85	30.14
chr19	37568506	37570084	1579	*	7.89097	7.75803	8.01269	-0.24982	0.0878131	0.126815	219.4	213.54	272.7	243.83
chr14	75981251	75982256	1006	*	5.58468	5.2849	5.83276	-0.514077	0.0878347	0.126845	37.93	40.04	59.2	54.79
chr14	100842771	100843522	752	*	6.8241	6.62871	6.99615	-0.356261	0.0878396	0.12685	105.6	92.31	117.42	137.89
chr21	17675181	17675722	542	*	4.14455	3.62199	4.52735	-0.771856	0.0878434	0.126855	11.28	13.35	23.29	22.83
chr11	6550859	6551159	301	*	3.70693	4.13849	3.08832	0.853109	0.0878575	0.126874	17.43	17.8	9.7	7.31
chr22	21271683	21272640	958	*	8.43451	8.32735	8.53425	-0.205039	0.087861	0.126877	319.87	322.54	370.71	370.76
chr4	169371627	169372073	447	*	4.24126	3.73739	4.61397	-0.752318	0.0878662	0.126883	13.33	13.35	25.23	23.74
chr1	245364632	245365393	762	*	4.96844	4.57123	5.27957	-0.646758	0.087882	0.126904	16.4	31.14	32.02	45.66
chr12	58378449	58378878	430	*	3.65375	2.96712	4.11705	-0.892414	0.0878826	0.126904	12.3	3.34	15.53	19.18
chr1	201265246	201265719	474	*	3.91544	3.32202	4.33469	-0.82669	0.0879037	0.126933	13.33	6.67	18.44	21.92
chr19	49127566	49128439	874	*	7.07002	6.89494	7.22614	-0.323167	0.0879084	0.126939	117.9	120.12	153.33	146.11
chr9	100571680	100571954	275	*	4.14273	3.60663	4.53271	-0.778133	0.0879207	0.126954	14.35	10.01	26.2	20.09
chr1	205590028	205590264	237	*	3.5731	2.8693	4.04407	-0.902977	0.0879221	0.126954	11.28	3.34	17.47	15.52
chr2	70226931	70227241	311	*	4.38649	4.74208	3.91353	0.721089	0.0879223	0.126954	24.61	28.92	15.53	14.61
chr11	36287418	36287681	264	*	3.9399	4.34381	3.37695	0.807376	0.0879365	0.126974	19.48	21.13	11.65	9.13
chr1	151129083	151129523	441	*	4.18013	4.55798	3.6668	0.760283	0.0879482	0.126989	21.53	25.58	12.62	12.78
chr16	29712054	29712390	337	*	4.59663	4.93186	4.15915	0.682517	0.0879543	0.126996	27.68	33.37	17.47	18.26
chr2	220150316	220150624	309	*	5.21953	4.87617	5.49667	-0.572948	0.0879625	0.127007	28.71	30.03	44.64	45.66
chr20	55785546	55785869	324	*	5.33317	5.60045	5.00486	0.554808	0.087964	0.127008	49.21	47.82	35.91	28.31
chr2	177417527	177418053	527	*	4.38709	3.9116	4.74412	-0.728351	0.0879931	0.127048	12.3	17.8	26.2	27.4
chr11	63705601	63707296	1696	*	7.91974	7.78517	8.04282	-0.253257	0.0879948	0.127049	214.27	226.89	287.25	240.17
chr17	6938402	6940217	1816	*	8.10399	8.21752	7.98077	0.233831	0.0879955	0.127049	285.02	310.3	266.87	238.35
chr16	11591807	11592106	300	*	4.78684	4.37978	5.10396	-0.649957	0.0880095	0.127068	20.5	21.13	35.91	32.88
chr22	31151709	31152116	408	*	4.59986	4.94371	4.14755	0.698231	0.0880121	0.12707	34.86	26.69	12.62	22.83
chr6	24721623	24722185	563	*	7.30945	7.14895	7.45386	-0.299267	0.0880135	0.127071	141.48	142.36	169.83	180.81
chr2	48133805	48134183	379	*	6.13518	6.34612	5.88803	0.435549	0.0880184	0.127076	74.84	87.86	57.26	61.18
chr1	178357830	178358322	493	*	4.23851	3.73268	4.61229	-0.752889	0.0880214	0.127079	14.35	12.23	24.26	24.66
chrX	64753711	64754714	1004	*	6.44642	6.2203	6.64185	-0.410175	0.0880264	0.127085	64.59	84.53	88.31	111.41
chr7	40927088	40927486	399	*	3.99716	3.43531	4.40051	-0.812007	0.0880341	0.127095	7.18	14.46	19.41	22.83
chr5	139112826	139113154	329	*	4.17726	4.55531	3.66354	0.760198	0.0880385	0.1271	22.56	24.47	11.65	13.7
chr6	45714289	45714806	518	*	4.04341	3.49656	4.439	-0.794945	0.0880438	0.127106	9.23	13.35	23.29	20.09
chr3	177054936	177055162	227	*	3.33423	2.58175	3.82626	-0.945851	0.0880533	0.127118	3.08	8.9	16.5	11.87
chr17	37895646	37897045	1400	*	7.60705	7.73821	7.46276	0.271822	0.0880642	0.127133	223.5	203.53	175.65	177.16
chr17	37037683	37038056	374	*	5.61683	5.31291	5.86773	-0.515476	0.0880712	0.127141	46.14	33.37	60.17	56.62
chr11	75622297	75622701	405	*	3.71543	3.08113	4.15452	-0.860622	0.0880764	0.127147	10.25	6.67	15.53	20.09
chr15	60076341	60076657	317	*	3.16096	3.66609	2.37695	0.960419	0.0880964	0.127175	15.38	10.01	5.82	4.57
chr1	67050509	67051128	620	*	4.61653	4.17989	4.95127	-0.684296	0.0880986	0.127176	18.45	17.8	27.17	34.7
chrX	7133528	7134014	487	*	4.03134	3.4685	4.43519	-0.800863	0.0881089	0.12719	14.35	7.79	21.35	21.92
chr12	109996240	109996528	289	*	3.93311	4.33762	3.36897	0.807238	0.0881178	0.127201	21.53	18.91	9.7	10.96
chr1	18114609	18115042	434	*	3.91686	3.33451	4.33059	-0.821911	0.0881208	0.127204	11.28	8.9	16.5	23.74
chr2	182902009	182902265	257	*	3.69976	4.13493	3.07368	0.855216	0.0881314	0.127218	18.45	16.68	6.79	10.05
chr12	58176468	58177513	1046	*	7.42168	7.26653	7.56175	-0.289297	0.0881396	0.127229	158.91	149.03	182.44	195.43
chr1	27895193	27895509	317	*	5.63261	5.33328	5.88037	-0.516869	0.088145	0.127235	32.81	47.82	62.11	55.71
chr6	11702209	11703479	1271	*	5.84066	5.56169	6.07433	-0.480769	0.0881474	0.127237	53.31	41.15	70.84	63.92
chr16	12282071	12282842	772	*	5.10163	4.73503	5.39369	-0.599178	0.0881485	0.127237	27.68	25.58	47.55	36.53
chr17	79934532	79936255	1724	*	9.16608	9.07948	9.24777	-0.169248	0.0881588	0.127251	500.32	581.68	594.89	620.98
chr20	47854109	47854436	328	*	3.63905	4.08113	2.99842	0.869647	0.0881673	0.127261	20.5	13.35	7.76	8.22
chr12	109489945	109491593	1649	*	7.56347	7.40921	7.70282	-0.290062	0.0881679	0.127261	148.66	191.3	221.26	195.43
chr21	37296027	37296601	575	*	4.56282	4.11048	4.90667	-0.70725	0.088176	0.127271	12.3	22.24	26.2	33.79
chr2	85744294	85744609	316	*	3.32808	2.58175	3.8175	-0.943382	0.0881788	0.127274	3.08	8.9	13.59	14.61
chr8	52318969	52319385	417	*	4.13866	3.61177	4.52376	-0.77302	0.0881953	0.127296	13.33	11.12	21.35	24.66
chr2	64643628	64644320	693	*	4.31023	4.68329	3.80574	0.747782	0.0882052	0.127307	23.58	27.8	9.7	18.26
chr3	15672248	15672557	310	*	5.48917	5.17815	5.74489	-0.528242	0.088206	0.127307	37.93	34.48	53.37	53.88
chr3	30595256	30595722	467	*	4.11051	3.57123	4.50215	-0.790021	0.0882062	0.127307	8.2	15.57	25.23	20.09
chr9	16795499	16796204	706	*	5.88059	5.60947	6.10873	-0.477442	0.088207	0.127307	42.03	55.61	64.05	73.97
chr17	75859952	75860338	387	*	4.08621	4.47697	3.5486	0.783577	0.0882087	0.127309	25.63	18.91	9.7	13.7
chr3	42132993	42133519	527	*	5.3286	4.98942	5.60301	-0.570614	0.0882097	0.127309	24.61	38.93	53.37	43.83
chr3	138160159	138160479	321	*	4.53184	4.88044	4.07123	0.704022	0.0882193	0.12732	26.66	32.25	12.62	21
chr19	7483204	7483673	470	*	4.24344	3.73739	4.61734	-0.753432	0.0882198	0.12732	13.33	13.35	27.17	21.92
chr21	45280477	45280786	310	*	5.70308	5.40602	5.9493	-0.505291	0.0882261	0.127328	49.21	35.59	66.96	56.62
chr3	133304950	133305184	235	*	3.85358	3.2658	4.27002	-0.827496	0.0882329	0.127336	9.23	10.01	19.41	19.18
chr1	245411484	245411844	361	*	3.85209	3.2527	4.27429	-0.832137	0.0882337	0.127336	11.28	7.79	21.35	17.35
chr10	120850764	120851120	357	*	4.84667	4.44913	5.158	-0.638805	0.0882365	0.127339	22.56	21.13	33.97	37.44
chr4	24051935	24052346	412	*	4.03073	3.47415	4.43137	-0.797818	0.0882468	0.127352	13.33	8.9	19.41	23.74
chr12	123528384	123529075	692	*	6.04877	5.79406	6.26519	-0.450546	0.0882523	0.127359	55.36	55.61	68.9	84.93
chr3	44941204	44941409	206	*	3.24816	3.74208	2.49117	0.940516	0.0882697	0.12738	12.3	14.46	4.85	6.39
chr16	88538297	88538631	335	*	4.69551	5.01987	4.27642	0.667235	0.0882699	0.12738	34.86	30.03	22.32	16.44
chr16	78217545	78218341	797	*	5.26836	4.92154	5.54775	-0.573064	0.0882705	0.12738	32.81	27.8	53.37	40.18
chr3	142442820	142444030	1211	*	8.3787	8.48253	8.26681	0.211984	0.0882712	0.12738	338.33	377.03	302.78	313.23
chr18	57123925	57124146	222	*	3.49435	3.95588	2.81163	0.894285	0.0882735	0.127382	14.35	16.68	5.82	8.22
chr9	72081127	72082068	942	*	5.05258	4.68084	5.34789	-0.610775	0.0882765	0.127385	24.61	26.69	33.97	47.49
chr2	61034468	61034747	280	*	3.85569	3.25927	4.27642	-0.831267	0.0882788	0.127387	10.25	8.9	22.32	16.44
chr3	64653036	64653373	338	*	4.14745	3.61689	4.53449	-0.775717	0.0882844	0.127394	12.3	12.23	27.17	19.18
chr12	59313047	59314645	1599	*	8.44019	8.54081	8.33202	0.205806	0.0883042	0.127421	357.81	387.04	321.22	323.27
chr2	131910693	131910988	296	*	4.18186	4.56064	3.6668	0.761051	0.0883063	0.127422	20.5	26.69	12.62	12.78
chr17	48921475	48922004	530	*	5.55898	5.80845	5.25717	0.518373	0.0883097	0.127426	55.36	56.72	42.7	33.79
chr8	141554754	141556052	1299	*	6.87214	6.68255	7.03968	-0.346427	0.088315	0.127432	108.68	96.76	126.16	136.98
chr2	233933329	233933626	298	*	3.25033	3.74208	2.4985	0.939145	0.0883161	0.127432	12.3	14.46	5.82	5.48
chr19	47614988	47616456	1469	*	9.5582	9.62715	9.4858	0.140565	0.0883177	0.127433	786.36	795.22	716.19	717.78
chr1	197881406	197881826	421	*	4.80374	5.11734	4.40246	0.642302	0.0883191	0.127434	33.83	35.59	20.38	21.92
chr12	52558470	52559836	1367	*	7.20661	7.03935	7.35648	-0.311111	0.0883287	0.127446	124.05	139.02	168.86	158.9
chr5	67411721	67411958	238	*	4.29203	3.79632	4.66028	-0.746688	0.0883613	0.12749	13.33	14.46	21.35	29.22
chr11	125228452	125229104	653	*	5.43024	5.10828	5.6933	-0.541113	0.0883613	0.12749	38.96	30.03	51.43	52.05
chr2	201489503	201489793	291	*	4.33189	3.84423	4.69569	-0.734486	0.0883804	0.127517	15.38	13.35	27.17	24.66
chr1	96719606	96720006	401	*	4.02151	3.44686	4.43137	-0.825407	0.0883907	0.12753	5.13	16.68	19.41	23.74
chr20	8435554	8435894	341	*	4.14805	3.62199	4.53271	-0.773527	0.0883935	0.127533	11.28	13.35	26.2	20.09
chr1	200042791	200043057	267	*	3.49713	3.95992	2.81163	0.895295	0.0884154	0.127561	13.33	17.8	5.82	8.22
chr2	149070517	149070855	339	*	3.49713	3.95992	2.81163	0.895295	0.0884154	0.127561	13.33	17.8	5.82	8.22
chr1	26240375	26240793	419	*	4.66704	4.99492	4.24202	0.674474	0.0884229	0.127571	34.86	28.92	22.32	15.52
chr3	38664375	38664695	321	*	3.93656	4.34689	3.36096	0.812398	0.0884333	0.127584	18.45	22.24	7.76	12.78
chr11	86317040	86317985	946	*	5.16388	4.80756	5.44939	-0.594329	0.0884384	0.12759	21.53	34.48	41.73	45.66
chr1	145226531	145226902	372	*	4.46073	3.98307	4.81896	-0.720538	0.0884452	0.127598	20.5	11.12	28.14	28.31
chr6	116733441	116733743	303	*	4.54291	4.07742	4.89429	-0.707341	0.0884456	0.127598	21.53	12.23	33	26.48
chr9	36062451	36063116	666	*	4.98183	4.59942	5.28381	-0.626898	0.0884541	0.127609	18.45	30.03	35.91	42.01
chr1	161575626	161576065	440	*	4.51499	4.05951	4.86064	-0.708835	0.0884559	0.12761	13.33	20.02	25.23	32.88
chr6	13124100	13124481	382	*	3.72246	3.0737	4.16837	-0.866523	0.0884745	0.127634	11.28	5.56	21.35	14.61
chr7	151248018	151248422	405	*	3.72246	3.0737	4.16837	-0.866523	0.0884745	0.127634	11.28	5.56	21.35	14.61
chr1	178708042	178709036	995	*	5.09498	4.73031	5.38582	-0.597008	0.0884758	0.127634	29.73	23.36	39.79	43.83
chr16	75497476	75498671	1196	*	8.33577	8.44144	8.22174	0.216425	0.0884775	0.127634	326.03	369.25	306.66	290.4
chr11	80668359	80668848	490	*	4.0409	3.49656	4.43519	-0.793184	0.0884787	0.127634	9.23	13.35	21.35	21.92
chr2	166949507	166950038	532	*	4.0409	3.49656	4.43519	-0.793184	0.0884787	0.127634	9.23	13.35	21.35	21.92
chr18	67963023	67963392	370	*	4.78268	4.37071	5.10276	-0.652356	0.0884871	0.127645	23.58	17.8	34.94	33.79
chrX	10463302	10463688	387	*	3.36983	1.47534	4.16146	-1.10237	0.0884966	0.127657	0	5.56	18.44	17.35
chr7	32530708	32530971	264	*	5.41641	5.09771	5.67729	-0.542264	0.0885012	0.127663	31.78	36.7	47.55	54.79
chr17	48357151	48357716	566	*	5.46708	5.73621	5.13596	0.561212	0.0885032	0.127664	54.34	52.27	46.58	23.74
chr4	140722824	140723190	367	*	3.43086	3.89904	2.73336	0.909916	0.0885069	0.127666	15.38	14.46	8.73	4.57
chr7	138630005	138630218	214	*	3.43086	3.89904	2.73336	0.909916	0.0885069	0.127666	15.38	14.46	8.73	4.57
chr2	239948286	239948655	370	*	4.89092	5.20695	4.48565	0.642684	0.0885349	0.127705	33.83	40.04	16.5	28.31
chr11	120096224	120096830	607	*	6.04801	5.79519	6.26307	-0.44603	0.0885378	0.127708	54.34	56.72	80.55	73.06
chr9	75527352	75527708	357	*	3.74504	3.11048	4.18425	-0.869476	0.0885488	0.127723	6.15	11.12	12.62	23.74
chr6	11402721	11403353	633	*	4.59707	4.93391	4.15684	0.683929	0.0885506	0.127724	26.66	34.48	16.5	19.18
chr2	43212670	43213165	496	*	4.8506	4.44626	5.16607	-0.643467	0.0885588	0.127734	23.58	20.02	40.76	31.05
chr10	94958648	94959545	898	*	5.39085	5.06662	5.65541	-0.544848	0.0885614	0.127737	35.88	31.14	52.4	48.4
chr1	54218009	54218510	502	*	4.17667	4.55264	3.6668	0.757857	0.0885692	0.127746	23.58	23.36	12.62	12.78
chr19	31792820	31793151	332	*	3.93786	4.34071	3.37695	0.805777	0.08857	0.127746	20.5	20.02	11.65	9.13
chr20	30815003	30815528	526	*	4.17553	4.55264	3.66354	0.758832	0.0885736	0.12775	23.58	23.36	11.65	13.7
chr18	9055909	9056343	435	*	4.72048	4.30057	5.04532	-0.662691	0.0885773	0.127754	20.5	18.91	35.91	30.14
chr19	58513415	58515025	1611	*	8.78486	8.87446	8.68931	0.182854	0.088587	0.127766	459.31	479.36	403.71	421.9
chr20	25657438	25657708	271	*	3.20602	2.38215	3.72714	-0.969442	0.0886033	0.127787	8.2	2.22	15.53	10.96
chr5	156891093	156891508	416	*	5.10926	4.72845	5.41025	-0.624333	0.0886035	0.127787	17.43	35.59	48.52	36.53
chr12	113786585	113787017	433	*	4.26861	4.64672	3.75479	0.7573	0.0886071	0.127791	25.63	24.47	8.73	18.26
chr16	81466562	81466783	222	*	4.61993	4.18679	4.9526	-0.68236	0.0886157	0.127802	16.4	20.02	28.14	33.79
chr1	89412719	89413638	920	*	4.9612	4.57123	5.26787	-0.636827	0.088619	0.127805	16.4	31.14	36.88	40.18
chr5	133861387	133862818	1432	*	8.49703	8.39017	8.59652	-0.206326	0.0886566	0.127857	310.65	360.35	383.33	390.85
chr14	103453150	103453645	496	*	4.41344	3.9116	4.78506	-0.750493	0.0886567	0.127857	12.3	17.8	36.88	18.26
chr10	75935704	75937383	1680	*	8.66934	8.5696	8.76262	-0.191202	0.0886606	0.127861	390.62	369.25	421.17	447.47
chr18	32820081	32821844	1764	*	8.38124	8.27198	8.48281	-0.208928	0.0886626	0.127863	303.47	314.75	363.92	351.58
chr3	21431923	21432183	261	*	4.33643	2.03596	5.18203	-1.0642	0.0886643	0.127864	8.2	0	38.82	33.79
chr5	52244373	52245877	1505	*	6.19243	5.95184	6.39857	-0.427063	0.0886684	0.127868	61.51	62.28	89.28	79.45
chr9	80039681	80040467	787	*	4.91311	4.52623	5.21787	-0.628094	0.0886801	0.127884	20.5	25.58	38.82	35.62
chr7	116570213	116570509	297	*	3.52507	2.82758	3.99324	-0.914986	0.0886917	0.127899	3.08	11.12	13.59	18.26
chr18	3112140	3112581	442	*	4.27047	3.75608	4.64888	-0.76614	0.0887044	0.127916	9.23	17.8	30.08	20.09
chr20	37238426	37238771	346	*	3.50173	3.96395	2.8175	0.894868	0.0887124	0.127926	12.3	18.91	6.79	7.31
chr16	15110316	15110731	416	*	5.79772	5.52214	6.029	-0.481216	0.0887253	0.127943	44.09	47.82	62.11	68.49
chr2	222349717	222350185	469	*	3.67839	3.0299	4.12417	-0.880066	0.0887302	0.127948	4.1	12.23	18.44	16.44
chr4	140064315	140064880	566	*	4.17785	4.55798	3.66028	0.761733	0.0887309	0.127948	21.53	25.58	10.67	14.61
chr21	47602795	47603415	621	*	5.57702	5.82712	5.27429	0.517708	0.0887415	0.127962	51.26	62.28	42.7	34.7
chr4	123553975	123554695	721	*	4.23741	3.73268	4.6106	-0.751739	0.0887497	0.127973	14.35	12.23	23.29	25.57
chr5	59995268	59996556	1289	*	8.18048	8.2932	8.0582	0.232648	0.0887526	0.127975	300.39	326.99	290.16	242.91
chr2	32922010	32922246	237	*	3.2207	2.4411	3.72402	-0.959252	0.0887661	0.127991	3.08	7.79	14.56	11.87
chr2	84674932	84675210	279	*	3.2207	2.4411	3.72402	-0.959252	0.0887661	0.127991	3.08	7.79	14.56	11.87
chr6	42246643	42247489	847	*	6.08378	5.8357	6.2954	-0.439542	0.0887662	0.127991	56.39	57.83	77.64	79.45
chr8	141110064	141110947	884	*	5.63385	5.8815	5.33469	0.509331	0.0887824	0.128013	52.29	65.62	36.88	43.83
chr12	120652793	120653439	647	*	5.56896	5.82158	5.26251	0.520214	0.0887932	0.128027	56.39	56.72	32.02	44.75
chr2	8579085	8579772	688	*	4.53679	4.88681	4.07368	0.705601	0.0887993	0.128034	23.58	35.59	13.59	20.09
chr15	35536547	35536773	227	*	3.08155	2.24611	3.60721	-0.979248	0.0888011	0.128035	6.15	3.34	10.67	13.7
chr11	123144614	123145123	510	*	4.33242	3.84859	4.6941	-0.732284	0.0888051	0.12804	14.35	14.46	26.2	25.57
chr3	37081566	37081911	346	*	3.85785	3.2658	4.27642	-0.829201	0.0888179	0.128057	9.23	10.01	22.32	16.44
chr16	58546047	58546362	316	*	5.21642	4.86545	5.4985	-0.577782	0.0888229	0.128062	33.83	24.47	46.58	43.83
chr13	50324548	50324981	434	*	3.71178	4.15267	3.07368	0.86023	0.0888266	0.128065	13.33	22.24	6.79	10.05
chr19	3801938	3802176	239	*	3.71178	4.15267	3.07368	0.86023	0.0888266	0.128065	13.33	22.24	6.79	10.05
chr5	178635392	178636656	1265	*	7.16782	7.31811	7.00003	0.310935	0.0888353	0.128076	157.89	161.27	129.07	126.94
chr1	225747581	225747949	369	*	3.39104	2.67103	3.86914	-0.917751	0.0888583	0.128104	7.18	5.56	15.53	13.7
chr12	401802	402067	266	*	3.39104	2.67103	3.86914	-0.917751	0.0888583	0.128104	7.18	5.56	15.53	13.7
chr3	177483654	177483906	253	*	3.39104	2.67103	3.86914	-0.917751	0.0888583	0.128104	7.18	5.56	15.53	13.7
chr8	120018629	120018937	309	*	3.39104	2.67103	3.86914	-0.917751	0.0888583	0.128104	7.18	5.56	15.53	13.7
chr8	9508842	9509115	274	*	3.19929	2.38215	3.71775	-0.966678	0.0888663	0.128114	8.2	2.22	12.62	13.7
chr10	120958148	120958467	320	*	4.41862	3.94778	4.77303	-0.717194	0.0888695	0.128115	16.4	14.46	29.11	25.57
chr6	21856283	21856752	470	*	4.41862	3.94778	4.77303	-0.717194	0.0888695	0.128115	16.4	14.46	29.11	25.57
chr10	73506755	73507296	542	*	5.11055	4.72558	5.41413	-0.617245	0.088872	0.128118	31.78	21.13	52.4	32.88
chr20	7961038	7961315	278	*	3.73032	3.08852	4.17295	-0.864289	0.0888812	0.128129	9.23	7.79	23.29	12.78
chr18	71708203	71708843	641	*	4.57032	4.92154	4.1051	0.709458	0.0888832	0.128131	32.81	27.8	10.67	23.74
chr2	159366077	159366400	324	*	4.33033	3.83986	4.69569	-0.735486	0.088891	0.12814	16.4	12.23	27.17	24.66
chr2	99082063	99082532	470	*	5.33668	5.00473	5.60637	-0.560647	0.0888913	0.12814	29.73	34.48	41.73	55.71
chr22	31442657	31443005	349	*	4.24401	3.74208	4.61566	-0.750968	0.0888946	0.128141	12.3	14.46	26.2	22.83
chr6	164166132	164166389	258	*	4.24401	3.74208	4.61566	-0.750968	0.0888946	0.128141	12.3	14.46	26.2	22.83
chr7	158423353	158423698	346	*	3.70452	4.13493	3.08832	0.850937	0.0888953	0.128141	18.45	16.68	9.7	7.31
chr7	139433644	139434293	650	*	5.51272	5.18815	5.77751	-0.543606	0.0888993	0.128146	45.11	27.8	48.52	61.18
chr2	218654226	218654999	774	*	5.62879	5.87296	5.33469	0.504999	0.088913	0.128164	60.49	56.72	36.88	43.83
chr9	138593548	138593873	326	*	4.68912	5.01987	4.25928	0.67317	0.0889152	0.128165	34.86	30.03	14.56	23.74
chr17	27942777	27943264	488	*	6.09042	6.30533	5.83779	0.443069	0.0889156	0.128165	75.87	82.3	50.46	63.92
chr9	136364343	136364673	331	*	3.24703	3.73739	2.4985	0.937113	0.0889199	0.12817	13.33	13.35	5.82	5.48
chr16	86530911	86531600	690	*	5.56277	5.81849	5.25176	0.52572	0.0889232	0.128173	46.14	66.73	37.85	38.35
chr15	67749880	67750264	385	*	3.91407	4.3314	3.32452	0.834736	0.0889298	0.128181	23.58	16.68	14.56	5.48
chr1	46654417	46655232	816	*	5.77616	5.49517	6.01125	-0.490747	0.0889341	0.128186	37.93	52.27	65.99	63.01
chr19	29227542	29228092	551	*	4.68404	4.24941	5.0176	-0.676563	0.088935	0.128186	23.58	14.46	30.08	34.7
chr11	111809773	111810118	346	*	5.0429	4.67349	5.33674	-0.603419	0.0889378	0.128188	27.68	23.36	38.82	42.01
chr1	45075477	45075795	319	*	4.5613	4.90323	4.11228	0.692589	0.0889397	0.12819	28.71	31.14	13.59	21
chr22	46177080	46177364	285	*	4.03008	3.4685	4.43328	-0.799484	0.0889427	0.128191	14.35	7.79	20.38	22.83
chr7	31921853	31922176	324	*	4.03008	3.4685	4.43328	-0.799484	0.0889427	0.128191	14.35	7.79	20.38	22.83
chr15	41850715	41852408	1694	*	8.17681	8.2938	8.0495	0.238321	0.0889447	0.128193	297.32	330.32	235.82	294.05
chr8	123878037	123878399	363	*	4.23907	3.73739	4.6106	-0.750257	0.0889605	0.128214	13.33	13.35	23.29	25.57
chr14	58765268	58766723	1456	*	8.24249	8.12818	8.34841	-0.218577	0.088974	0.128232	273.74	285.83	322.19	329.67
chr1	33464374	33464961	588	*	6.03648	5.78409	6.25122	-0.447474	0.0889835	0.128244	51.26	58.95	74.72	77.62
chr13	103753969	103754585	617	*	4.20891	3.69544	4.58682	-0.766017	0.0889912	0.128254	9.23	16.68	25.23	22.83
chr22	30650323	30650757	435	*	5.68908	5.92877	5.40149	0.494868	0.0889927	0.128255	58.44	63.4	39.79	44.75
chr1	8746679	8747549	871	*	5.31439	4.98349	5.58338	-0.559041	0.0890028	0.128268	27.68	35.59	46.58	49.31
chr12	132288069	132288928	860	*	5.61644	5.31921	5.86277	-0.510019	0.0890141	0.128283	42.03	37.81	53.37	63.01
chr9	94442971	94444276	1306	*	6.01561	5.74768	6.24148	-0.464675	0.0890245	0.128296	57.41	50.05	88.31	63.01
chr5	171606120	171607079	960	*	6.37157	6.14027	6.57086	-0.416459	0.0890252	0.128296	67.67	73.4	80.55	109.58
chr17	40111442	40112219	778	*	5.62158	5.86783	5.32447	0.509075	0.0890289	0.1283	52.29	64.51	42.7	37.44
chr16	3687315	3687690	376	*	4.13979	3.60147	4.53093	-0.778076	0.0890374	0.12831	15.38	8.9	25.23	21
chr12	76731747	76732123	377	*	4.4641	4.00277	4.8131	-0.711482	0.0890548	0.128333	15.38	16.68	24.26	31.96
chrX	1502020	1502435	416	*	4.4641	4.00277	4.8131	-0.711482	0.0890548	0.128333	15.38	16.68	24.26	31.96
chr3	20593939	20594771	833	*	4.78723	4.38279	5.10276	-0.647941	0.0890557	0.128333	19.48	22.24	34.94	33.79
chrX	47419910	47421328	1419	*	7.46888	7.31662	7.6066	-0.285946	0.089059	0.128336	148.66	170.17	198.94	190.86
chr12	115461533	115462101	569	*	4.33135	3.83986	4.69728	-0.736045	0.0890618	0.128339	16.4	12.23	28.14	23.74
chr2	108913070	108913898	829	*	4.85314	4.45486	5.16492	-0.639663	0.0890635	0.128339	20.5	23.36	39.79	31.96
chr5	134904281	134904756	476	*	4.56169	4.89693	4.12417	0.685752	0.089064	0.128339	31.78	27.8	18.44	16.44
chr3	183843586	183843971	386	*	4.33393	3.84423	4.69887	-0.735391	0.089066	0.12834	15.38	13.35	29.11	22.83
chr13	36045955	36046683	729	*	7.21907	7.05423	7.36699	-0.306539	0.0890669	0.12834	131.23	134.58	163.04	167.12
chr6	116210132	116210665	534	*	4.04755	4.44049	3.50579	0.791729	0.0890778	0.128354	25.63	17.8	13.59	9.13
chr6	7115694	7116431	738	*	5.37836	5.05386	5.64311	-0.548853	0.089085	0.128363	29.73	36.7	53.37	46.57
chr6	37672721	37674002	1282	*	7.56627	7.4181	7.70063	-0.27773	0.089099	0.128382	176.34	165.72	195.06	221
chr16	17672361	17673296	936	*	4.86205	4.46342	5.17404	-0.645625	0.089102	0.128385	17.43	26.69	32.02	40.18
chr16	4684098	4684473	376	*	4.34245	4.70459	3.8578	0.731124	0.0891052	0.128388	27.68	24.47	11.65	17.35
chr4	2569461	2569794	334	*	4.18245	4.56329	3.66354	0.762521	0.0891088	0.128391	19.48	27.8	11.65	13.7
chr10	114095623	114096266	644	*	4.99115	4.61689	5.28805	-0.610466	0.089109	0.128391	24.61	24.47	39.79	38.35
chr6	16286050	16286761	712	*	5.12748	4.76946	5.41408	-0.593612	0.0891134	0.128395	25.63	28.92	36.88	48.4
chr2	32264113	32265375	1263	*	7.65119	7.50934	7.78034	-0.26724	0.0891138	0.128395	175.32	189.07	224.17	215.52
chr14	95905877	95906634	758	*	5.32085	4.98547	5.59278	-0.566797	0.0891289	0.128415	26.66	36.7	41.73	54.79
chr2	180839391	180839724	334	*	3.64242	2.99885	4.08589	-0.86769	0.0891327	0.128418	8.2	7.79	18.44	15.52
chr5	64103123	64103581	459	*	3.64242	2.99885	4.08589	-0.86769	0.0891327	0.128418	8.2	7.79	18.44	15.52
chr1	42039420	42039876	457	*	4.49861	4.04438	4.84355	-0.700401	0.0891388	0.128425	17.43	15.57	29.11	28.31
chr2	65570975	65571193	219	*	2.95995	2.08113	3.50215	-0.997903	0.0891424	0.128429	5.13	3.34	12.62	10.05
chr6	28109262	28110280	1019	*	7.56095	7.41377	7.6945	-0.274794	0.0891491	0.128437	175.32	165.72	211.56	202.73
chr1	41487219	41487667	449	*	4.72126	4.30057	5.04657	-0.663015	0.0891502	0.128437	20.5	18.91	36.88	29.22
chr12	116796566	116797059	494	*	5.3926	5.07223	5.65459	-0.542054	0.0891579	0.128447	32.81	34.48	51.43	49.31
chr16	12740172	12740997	826	*	5.33095	4.98505	5.60975	-0.5703	0.0891634	0.128452	39.98	23.36	45.61	52.05
chr1	1759451	1759835	385	*	4.50044	4.04438	4.84643	-0.701623	0.0891636	0.128452	17.43	15.57	31.05	26.48
chr7	73334773	73335174	402	*	4.65012	4.22348	4.97897	-0.671904	0.0891693	0.128459	18.45	18.91	32.02	31.05
chr7	128213997	128214585	589	*	4.41669	3.94778	4.77	-0.715749	0.0891828	0.128477	16.4	14.46	27.17	27.4
chr9	34204041	34204332	292	*	4.21002	3.69544	4.58854	-0.766548	0.0891833	0.128477	9.23	16.68	26.2	21.92
chr3	147921120	147921435	316	*	3.39403	2.68084	3.86914	-0.915534	0.0892054	0.128507	6.15	6.67	15.53	13.7
chr12	111977275	111977548	274	*	3.38907	2.67103	3.86632	-0.916491	0.0892169	0.128516	7.18	5.56	14.56	14.61
chr20	37112752	37113043	292	*	3.38907	2.67103	3.86632	-0.916491	0.0892169	0.128516	7.18	5.56	14.56	14.61
chr5	79052037	79052262	226	*	3.38907	2.67103	3.86632	-0.916491	0.0892169	0.128516	7.18	5.56	14.56	14.61
chr10	35021720	35022026	307	*	4.47011	3.99098	4.82917	-0.722048	0.0892176	0.128516	18.45	13.35	34.94	21.92
chr11	27679490	27680345	856	*	4.65177	4.22348	4.98159	-0.673041	0.0892177	0.128516	18.45	18.91	33.97	29.22
chr3	111601172	111601744	573	*	4.65177	4.22348	4.98159	-0.673041	0.0892177	0.128516	18.45	18.91	33.97	29.22
chr9	35114443	35115152	710	*	7.07536	6.90009	7.23163	-0.322533	0.0892242	0.128524	120.98	117.89	157.21	143.37
chr3	11556366	11556974	609	*	5.89892	5.63188	6.12417	-0.465971	0.0892252	0.128524	50.24	48.94	73.75	65.75
chr22	44185785	44186237	453	*	3.92101	3.34689	4.33059	-0.817856	0.0892328	0.128534	9.23	11.12	16.5	23.74
chr7	131165192	131165726	535	*	4.04591	3.49656	4.4428	-0.795394	0.089248	0.128554	9.23	13.35	25.23	18.26
chr11	118634176	118634592	417	*	4.24509	3.74208	4.61734	-0.7514	0.0892565	0.128565	12.3	14.46	27.17	21.92
chr13	80815322	80815651	330	*	3.97308	4.38579	3.39276	0.824064	0.0892587	0.128567	18.45	23.36	15.53	5.48
chr10	94940223	94941029	807	*	5.05832	4.65369	5.37396	-0.638151	0.0892639	0.128573	35.88	14.46	43.67	39.27
chr11	86370373	86370819	447	*	3.73349	3.1032	4.17066	-0.85979	0.089269	0.128579	7.18	10.01	22.32	13.7
chr6	27798233	27799047	815	*	6.7404	6.54407	6.91319	-0.357563	0.0892756	0.128587	94.32	92.31	123.25	117.8
chr5	178685895	178686185	291	*	5.16951	4.82047	5.45033	-0.579122	0.0892806	0.128592	28.71	27.8	42.7	44.75
chr6	42898141	42898497	357	*	5.52532	5.21507	5.78052	-0.525576	0.089286	0.128599	42.03	32.25	52.4	57.53
chr1	15652321	15652717	397	*	4.65134	4.22012	4.98289	-0.674713	0.0892898	0.128603	19.48	17.8	34.94	28.31
chr11	36051629	36052363	735	*	5.26164	4.91947	5.53801	-0.568687	0.0893165	0.12864	33.83	26.69	42.7	50.23
chr7	1687775	1688324	550	*	4.93994	5.23983	4.56089	0.619221	0.0893188	0.128641	39.98	35.59	26.2	21
chr3	123587882	123588185	304	*	4.03964	3.49656	4.43328	-0.791803	0.0893193	0.128641	9.23	13.35	20.38	22.83
chr9	84293161	84293731	571	*	4.33139	3.84859	4.6925	-0.731322	0.089321	0.128642	14.35	14.46	25.23	26.48
chr3	187686215	187686653	439	*	4.33549	3.84859	4.69887	-0.733929	0.0893274	0.128648	14.35	14.46	29.11	22.83
chr5	138349756	138350449	694	*	4.33549	3.84859	4.69887	-0.733929	0.0893274	0.128648	14.35	14.46	29.11	22.83
chr17	74787189	74787422	234	*	3.63991	2.99098	4.08589	-0.869149	0.0893373	0.12866	9.23	6.67	18.44	15.52
chr3	182527832	182528101	270	*	3.63991	2.99098	4.08589	-0.869149	0.0893373	0.12866	9.23	6.67	18.44	15.52
chr1	196847004	196847511	508	*	5.03374	5.32704	4.66517	0.601561	0.0893653	0.128699	36.91	43.38	24.26	26.48
chr21	18082526	18083052	527	*	4.19865	3.65618	4.59196	-0.779133	0.0893714	0.128706	17.43	7.79	28.14	20.09
chr17	72744763	72745932	1170	*	7.97156	8.08701	7.84606	0.238226	0.0893774	0.128713	275.79	268.04	230.97	229.21
chr17	37335141	37335491	351	*	4.43401	3.96395	4.78798	-0.723832	0.0893795	0.128715	12.3	18.91	23.29	31.96
chr10	63721667	63722038	372	*	4.66077	4.23019	4.99194	-0.680552	0.0894041	0.128749	16.4	21.13	26.2	37.44
chr3	157334073	157334661	589	*	4.34753	4.70459	3.87197	0.726367	0.0894339	0.12879	27.68	24.47	16.5	12.78
chr2	176689573	176689864	292	*	3.49244	2.8098	3.95394	-0.899972	0.0894516	0.128814	5.13	8.9	14.56	16.44
chr9	35161592	35162829	1238	*	7.39406	7.5345	7.23846	0.289393	0.0894534	0.128816	178.39	192.41	150.42	151.59
chr6	46620143	46621450	1308	*	7.46453	7.60367	7.31052	0.285692	0.0894586	0.128822	186.59	202.42	149.45	168.03
chr5	112256534	112258033	1500	*	8.56802	8.46501	8.66416	-0.199078	0.0894719	0.128839	335.25	371.47	394	417.33
chr2	68537234	68537675	442	*	4.41816	3.95184	4.77	-0.714344	0.0894771	0.128845	15.38	15.57	27.17	27.4
chr2	23516822	23517427	606	*	4.78117	4.37071	5.10035	-0.650847	0.0894825	0.128852	23.58	17.8	33	35.62
chr1	19369611	19370026	416	*	4.52333	4.87403	4.05901	0.71757	0.0895093	0.128889	29.73	28.92	23.29	10.05
chr2	95824250	95826157	1908	*	8.64192	8.73642	8.54079	0.193321	0.0895133	0.128893	407.02	445.99	381.39	363.46
chr1	224179116	224179599	484	*	4.78188	5.09771	4.37695	0.647713	0.0895263	0.128911	31.78	36.7	23.29	18.26
chr14	64732684	64733115	432	*	3.73119	3.11048	4.16377	-0.855605	0.0895319	0.128916	6.15	11.12	19.41	16.44
chr16	22000262	22000550	289	*	3.73119	3.11048	4.16377	-0.855605	0.0895319	0.128916	6.15	11.12	19.41	16.44
chrX	19645064	19645542	479	*	4.44497	3.96796	4.80285	-0.728709	0.0895374	0.128922	11.28	20.02	33	22.83
chr11	119486465	119487883	1419	*	6.67834	6.47516	6.85641	-0.371375	0.089553	0.128943	78.94	98.99	120.34	111.41
chr10	115214071	115214496	426	*	4.13749	3.61177	4.52197	-0.771349	0.0895578	0.128949	13.33	11.12	20.38	25.57
chr16	51341420	51341682	263	*	3.39206	2.68084	3.86632	-0.914279	0.089564	0.128956	6.15	6.67	14.56	14.61
chr21	43367914	43368769	856	*	6.13312	5.88765	6.34283	-0.436205	0.0895657	0.128957	59.46	58.95	73.75	88.58
chr14	30218403	30219347	945	*	5.16919	4.8138	5.45411	-0.583464	0.089567	0.128958	31.78	24.47	46.58	41.09
chr5	9529226	9529599	374	*	4.57655	4.13135	4.91627	-0.688566	0.0895708	0.128962	19.48	15.57	33	27.4
chr11	35413981	35414349	369	*	4.33238	3.83986	4.69887	-0.736403	0.0895747	0.128966	16.4	12.23	29.11	22.83
chr2	102272507	102272792	286	*	3.84854	3.25927	4.26573	-0.826347	0.0895757	0.128966	10.25	8.9	17.47	21
chr2	46496548	46497000	453	*	4.32827	3.83986	4.6925	-0.733757	0.0895801	0.128971	16.4	12.23	25.23	26.48
chr22	44484563	44485469	907	*	5.11336	4.75143	5.40246	-0.601049	0.0895848	0.128975	20.5	33.37	40.76	43.83
chr10	60839678	60839934	257	*	3.21626	2.4411	3.71775	-0.956447	0.0895851	0.128975	3.08	7.79	12.62	13.7
chr1	24077376	24078148	773	*	5.40012	5.06662	5.67082	-0.560053	0.0895941	0.128987	35.88	31.14	39.79	62.1
chr15	77196838	77198429	1592	*	8.49066	8.58819	8.38607	0.199996	0.0895959	0.128988	379.34	390.38	335.78	333.32
chr1	245238754	245239370	617	*	4.14749	3.62708	4.52914	-0.769871	0.0896001	0.128992	10.25	14.46	24.26	21.92
chr17	54249927	54250349	423	*	4.66282	4.23352	4.99324	-0.679888	0.0896353	0.129041	15.38	22.24	27.17	36.53
chr1	209585332	209585679	348	*	4.72207	4.30692	5.04407	-0.659509	0.0896359	0.129041	18.45	21.13	34.94	31.05
chr4	169838350	169838607	258	*	3.85717	3.27231	4.27216	-0.825397	0.0896443	0.129052	8.2	11.12	20.38	18.26
chr14	69510475	69511033	559	*	5.58361	5.28651	5.82986	-0.511557	0.0896481	0.129056	36.91	41.15	55.32	58.45
chr1	7087299	7087662	364	*	3.16195	3.95184	1.27865	1.09872	0.0896542	0.129062	15.38	15.57	4.85	0
chr15	75315848	75316777	930	*	7.77799	7.64082	7.90325	-0.257124	0.0896544	0.129062	211.2	187.96	236.79	242
chr1	227126963	227127775	813	*	7.87176	7.74062	7.99197	-0.249095	0.0896566	0.129064	201.97	225.78	256.2	252.96
chr2	47211462	47212337	876	*	7.51258	7.6479	7.36324	0.280981	0.0896645	0.129074	214.27	186.85	164.01	165.29
chr6	15735438	15735982	545	*	5.03311	5.32704	4.66354	0.602114	0.0896763	0.129089	36.91	43.38	23.29	27.4
chr19	43725791	43726731	941	*	5.48781	5.74768	5.17061	0.535575	0.0896802	0.129093	57.41	50.05	29.11	42.92
chr2	121832991	121833904	914	*	6.96187	6.77896	7.12417	-0.334893	0.0896901	0.129106	111.75	107.88	147.51	131.5
chr15	71145652	71147019	1368	*	9.23352	9.31047	9.15223	0.156946	0.0897004	0.12912	619.24	650.64	574.51	563.45
chr10	112063910	112065263	1354	*	8.6139	8.51387	8.70745	-0.192424	0.089714	0.129138	362.93	368.14	410.5	425.55
chr8	145847335	145848441	1107	*	6.50245	6.69107	6.2854	0.388691	0.089716	0.129139	94.32	112.33	74.72	81.28
chr1	212207977	212208305	329	*	5.16747	4.8138	5.45128	-0.582016	0.0897221	0.129147	31.78	24.47	43.67	43.83
chr4	53914222	53914869	648	*	3.94065	4.35305	3.36096	0.81352	0.0897284	0.129154	16.4	24.47	7.76	12.78
chr12	110598111	110598475	365	*	3.63911	2.99885	4.08102	-0.865492	0.0897395	0.129169	8.2	7.79	16.5	17.35
chr2	222366257	222367426	1170	*	5.17038	4.82269	5.45033	-0.578137	0.089778	0.129223	27.68	28.92	42.7	44.75
chr4	154182338	154182599	262	*	4.14866	3.62708	4.53093	-0.770421	0.089788	0.129236	10.25	14.46	25.23	21
chr2	223313889	223314197	309	*	3.61432	2.93639	4.07368	-0.901575	0.0897959	0.129246	3.08	12.23	13.59	20.09
chr1	110350806	110351640	835	*	5.99539	5.72913	6.22009	-0.461348	0.0897979	0.129247	60.49	45.6	81.52	67.58
chr13	50509641	50510575	935	*	7.41365	7.26017	7.55235	-0.287446	0.0898016	0.129251	148.66	157.93	187.3	188.12
chr5	133921682	133922020	339	*	4.50305	4.84641	4.05156	0.702271	0.0898143	0.129268	29.73	27.8	20.38	12.78
chr20	15680724	15681243	520	*	4.71656	4.30057	5.03905	-0.659329	0.0898186	0.129273	20.5	18.91	31.05	34.7
chr19	10080003	10080596	594	*	4.54031	4.88257	4.09075	0.697265	0.0898203	0.129274	25.63	33.37	20.38	13.7
chr16	74465224	74465843	620	*	4.38013	3.90323	4.73794	-0.727219	0.0898283	0.129284	14.35	15.57	22.32	31.05
chr2	205546021	205546586	566	*	5.05324	4.27163	5.55739	-0.951409	0.0898307	0.129286	29.73	8.9	48.52	45.66
chr14	93752603	93753139	537	*	4.41572	3.94778	4.76849	-0.714752	0.0898346	0.129287	16.4	14.46	26.2	28.31
chr15	36449409	36449864	456	*	4.41572	3.94778	4.76849	-0.714752	0.0898346	0.129287	16.4	14.46	26.2	28.31
chr1	67391090	67391460	371	*	5.76799	5.4854	6.00419	-0.491073	0.089835	0.129287	45.11	44.49	55.32	73.06
chr1	15306840	15307721	882	*	6.01861	5.76254	6.23601	-0.448844	0.0898354	0.129287	57.41	51.16	78.61	72.14
chr1	183579162	183579426	265	*	5.09561	4.73503	5.38384	-0.59385	0.0898434	0.129297	27.68	25.58	37.85	45.66
chr9	33486169	33486557	389	*	3.85859	3.27231	4.27429	-0.825956	0.0898443	0.129297	8.2	11.12	21.35	17.35
chr4	122631941	122632170	230	*	4.05069	4.44338	3.50942	0.791093	0.089847	0.129299	24.61	18.91	14.56	8.22
chr13	76387522	76387905	384	*	4.30207	3.8098	4.66842	-0.74501	0.0898509	0.129302	10.25	17.8	26.2	24.66
chr5	35032156	35032560	405	*	4.30207	3.8098	4.66842	-0.74501	0.0898509	0.129302	10.25	17.8	26.2	24.66
chr20	56811817	56812998	1182	*	6.13092	5.88659	6.3398	-0.432277	0.0898715	0.12933	60.49	57.83	83.46	78.54
chr6	101738008	101738298	291	*	3.08516	2.23282	3.61734	-0.981613	0.0898843	0.129347	7.18	2.22	13.59	10.96
chrX	192109	193995	1887	*	8.81052	8.71701	8.89834	-0.179721	0.0898921	0.129357	423.42	418.19	480.37	473.95
chr8	29441753	29442091	339	*	3.85574	3.27231	4.27002	-0.824422	0.0899024	0.129369	8.2	11.12	19.41	19.18
chr9	89461355	89461745	391	*	3.85574	3.27231	4.27002	-0.824422	0.0899024	0.129369	8.2	11.12	19.41	19.18
chrX	132678668	132679094	427	*	3.85928	3.2658	4.27855	-0.828951	0.0899182	0.12939	9.23	10.01	23.29	15.52
chr19	19106886	19107234	349	*	4.33496	3.84423	4.70046	-0.73554	0.0899235	0.129396	15.38	13.35	30.08	21.92
chr11	101980546	101982808	2263	*	9.54692	9.47283	9.61739	-0.144286	0.0899294	0.129403	684.86	736.27	808.38	762.53
chr15	61383538	61383843	306	*	3.63659	2.99098	4.08102	-0.86694	0.0899479	0.129429	9.23	6.67	16.5	17.35
chr7	5229276	5230877	1602	*	8.52654	8.41993	8.62581	-0.202943	0.089955	0.129437	342.43	342.56	420.2	369.85
chr1	222566486	222566780	295	*	3.8847	3.29166	4.30376	-0.837555	0.0899594	0.129441	5.13	14.46	19.41	20.09
chr3	150327116	150327432	317	*	3.8847	3.29166	4.30376	-0.837555	0.0899594	0.129441	5.13	14.46	19.41	20.09
chr1	154782451	154783137	687	*	5.24835	5.52351	4.90804	0.565091	0.089964	0.129446	43.06	48.94	27.17	32.88
chr6	47177621	47178273	653	*	4.50273	4.04818	4.84786	-0.700617	0.0899751	0.129459	16.4	16.68	32.02	25.57
chr15	63346304	63346793	490	*	5.58642	5.28811	5.83348	-0.512688	0.0899752	0.129459	35.88	42.26	60.17	53.88
chr5	153306779	153307057	279	*	3.08273	2.23282	3.61397	-0.980681	0.0899782	0.129462	7.18	2.22	12.62	11.87
chr1	83497088	83497418	331	*	3.42802	2.7099	3.90529	-0.925574	0.0899901	0.129478	3.08	10.01	12.62	17.35
chr11	111749139	111750767	1629	*	8.32908	8.21663	8.4334	-0.214908	0.0899913	0.129478	302.44	292.51	327.04	364.37
chr17	57874991	57875242	252	*	3.84992	3.24611	4.27429	-0.832135	0.0900143	0.129508	12.3	6.67	21.35	17.35
chr8	99466571	99466815	245	*	3.84992	3.24611	4.27429	-0.832135	0.0900143	0.129508	12.3	6.67	21.35	17.35
chr16	73439797	73440552	756	*	4.38512	3.9116	4.74103	-0.725843	0.090016	0.129509	12.3	17.8	24.26	29.22
chr22	24594206	24594649	444	*	4.76247	4.35305	5.08102	-0.656532	0.0900228	0.129518	16.4	24.47	33	34.7
chr2	234284047	234284394	348	*	3.7109	4.14205	3.09317	0.850868	0.0900249	0.129519	16.4	18.91	10.67	6.39
chr20	49340704	49341620	917	*	6.60501	6.39296	6.78985	-0.383146	0.0900279	0.129522	90.22	77.85	98.02	123.28
chr12	103150955	103151845	891	*	4.78573	4.38279	5.10035	-0.646435	0.0900574	0.129563	19.48	22.24	33	35.62
chr3	197381044	197381284	241	*	3.98345	4.37978	3.43519	0.791492	0.0900652	0.129571	20.5	21.13	10.67	10.96
chr1	167630525	167630797	273	*	4.23798	3.73739	4.60891	-0.74886	0.0900656	0.129571	13.33	13.35	22.32	26.48
chr3	115779240	115779621	382	*	4.23798	3.73739	4.60891	-0.74886	0.0900656	0.129571	13.33	13.35	22.32	26.48
chr20	24472714	24473050	337	*	3.92922	3.35917	4.33674	-0.816218	0.0900779	0.129585	7.18	13.35	19.41	21
chr12	43173219	43173465	247	*	2.95463	2.08113	3.49484	-0.994713	0.0900788	0.129585	5.13	3.34	10.67	11.87
chr14	103142138	103142351	214	*	2.95463	2.08113	3.49484	-0.994713	0.0900788	0.129585	5.13	3.34	10.67	11.87
chr2	171706889	171707281	393	*	3.76029	4.18334	3.15915	0.83504	0.0900919	0.129601	17.43	18.91	8.73	9.13
chr7	121143372	121143666	295	*	3.76029	4.18334	3.15915	0.83504	0.0900919	0.129601	17.43	18.91	8.73	9.13
chr9	127515060	127515352	293	*	3.72807	3.11048	4.15915	-0.853513	0.0900975	0.129608	6.15	11.12	17.47	18.26
chr10	62615252	62615708	457	*	3.84009	4.27555	3.21337	0.848091	0.0901094	0.129624	15.38	23.36	4.85	13.7
chr14	70010757	70011356	600	*	4.99149	4.61944	5.28699	-0.608697	0.090111	0.129624	23.58	25.58	38.82	39.27
chr4	153017205	153017475	271	*	3.85072	3.2658	4.26573	-0.824299	0.0901168	0.12963	9.23	10.01	17.47	21
chr5	57535602	57535920	319	*	3.85072	3.2658	4.26573	-0.824299	0.0901168	0.12963	9.23	10.01	17.47	21
chr2	46361666	46362063	398	*	4.23518	3.72321	4.61229	-0.754252	0.0901208	0.129634	16.4	10.01	24.26	24.66
chr16	84617644	84617936	293	*	4.72276	4.29419	5.05275	-0.672658	0.0901427	0.129664	22.56	16.68	26.2	40.18
chr18	74756282	74756646	365	*	3.90131	4.3164	3.31625	0.823436	0.0901433	0.129664	15.38	24.47	12.62	7.31
chr12	68370166	68370396	231	*	3.2971	3.79632	2.52743	0.952428	0.0901462	0.129666	13.33	14.46	9.7	1.83
chr10	97405801	97406229	429	*	4.37949	4.73268	3.91079	0.716974	0.0901489	0.129669	28.71	24.47	14.56	15.52
chr3	194807667	194808178	512	*	4.41807	4.76715	3.9566	0.708447	0.0901609	0.129683	26.66	27.8	15.53	15.52
chr9	89079232	89079845	614	*	4.41807	4.76715	3.9566	0.708447	0.0901609	0.129683	26.66	27.8	15.53	15.52
chr13	59972321	59972687	367	*	3.3871	2.67103	3.86348	-0.914475	0.0901628	0.129683	7.18	5.56	13.59	15.52
chr8	30196136	30196461	326	*	3.3871	2.67103	3.86348	-0.914475	0.0901628	0.129683	7.18	5.56	13.59	15.52
chr1	8298495	8299066	572	*	5.284	4.94371	5.55914	-0.563805	0.0901746	0.129699	34.86	26.69	50.46	43.83
chr1	243451410	243451745	336	*	4.42155	3.95588	4.77303	-0.713973	0.0901785	0.129703	14.35	16.68	29.11	25.57
chr4	140445520	140445857	338	*	4.03522	3.49099	4.42945	-0.791158	0.0901807	0.129705	10.25	12.23	18.44	24.66
chrX	150151792	150153525	1734	*	7.91324	8.03539	7.77978	0.250067	0.0901876	0.129713	238.88	285.83	221.26	218.26
chr14	101131069	101131448	380	*	5.16689	4.8138	5.45033	-0.581417	0.0901957	0.129723	31.78	24.47	42.7	44.75
chr5	158301978	158302633	656	*	4.32877	3.83547	4.69569	-0.736029	0.090197	0.129724	17.43	11.12	27.17	24.66
chr1	219716753	219717081	329	*	3.38805	2.66114	3.86914	-0.917794	0.0902053	0.129733	8.2	4.45	15.53	13.7
chr6	128862407	128862686	280	*	3.38805	2.66114	3.86914	-0.917794	0.0902053	0.129733	8.2	4.45	15.53	13.7
chr2	24026022	24026219	198	*	3.09987	2.28524	3.61734	-0.973759	0.0902068	0.129733	3.08	6.67	13.59	10.96
chr9	131900663	131901410	748	*	7.60578	7.4605	7.73776	-0.274946	0.0902124	0.12974	160.96	191.3	208.65	218.26
chr7	104691382	104691591	210	*	3.49251	3.95588	2.80574	0.893264	0.0902208	0.12975	14.35	16.68	4.85	9.13
chr14	24700737	24701558	822	*	7.45013	7.29467	7.59046	-0.287836	0.0902212	0.12975	166.09	147.92	202.82	182.64
chr18	18836553	18836883	331	*	3.9202	3.31573	4.34489	-0.829989	0.0902314	0.129763	14.35	5.56	23.29	17.35
chr6	150231352	150231561	210	*	2.95242	3.4854	2.098	0.991176	0.0902327	0.129764	11.28	11.12	5.82	2.74
chr2	179306646	179306939	294	*	3.39795	2.68084	3.87478	-0.915779	0.0902394	0.129772	6.15	6.67	17.47	11.87
chr10	60542237	60543297	1061	*	5.80383	5.52623	6.03654	-0.486294	0.0902438	0.129775	41.01	51.16	58.23	73.06
chr19	3580633	3580915	283	*	4.80213	4.39476	5.11943	-0.655759	0.0902439	0.129775	15.38	26.69	33	36.53
chr19	50441213	50441621	409	*	4.75856	5.07967	4.34489	0.656524	0.0902448	0.129775	28.71	38.93	23.29	17.35
chr5	172823337	172824096	760	*	5.21786	4.87617	5.49392	-0.570959	0.0902467	0.129776	28.71	30.03	41.73	48.4
chr11	44279360	44279743	384	*	4.10452	3.57123	4.49301	-0.784946	0.0902508	0.129781	8.2	15.57	20.38	24.66
chr2	121537891	121538400	510	*	5.96071	5.69519	6.18487	-0.463632	0.0902589	0.129791	50.24	53.39	82.49	63.01
chr11	119379648	119380017	370	*	4.41425	3.94371	4.76849	-0.715764	0.0902618	0.129794	17.43	13.35	26.2	28.31
chrX	48379337	48381031	1695	*	6.98532	7.14497	6.80577	0.331512	0.0902659	0.129798	150.71	132.35	108.69	115.06
chr6	38489513	38489888	376	*	3.64493	3.00668	4.08589	-0.864809	0.0902747	0.12981	7.18	8.9	18.44	15.52
chr14	63938380	63938951	572	*	4.68651	4.26254	5.01377	-0.669755	0.0902857	0.129824	19.48	18.91	27.17	37.44
chr19	54354613	54354900	288	*	4.57876	4.14205	4.91353	-0.68353	0.0903048	0.12985	16.4	18.91	31.05	29.22
chr1	89195589	89196207	619	*	4.62666	4.19366	4.95926	-0.682152	0.0903085	0.129854	14.35	22.24	33	29.22
chr1	9813701	9814044	344	*	3.64328	3.00668	4.08346	-0.863987	0.0903217	0.12987	7.18	8.9	17.47	16.44
chr3	138616250	138616600	351	*	3.64328	3.00668	4.08346	-0.863987	0.0903217	0.12987	7.18	8.9	17.47	16.44
chr12	124431470	124431775	306	*	4.17671	4.55798	3.65701	0.761669	0.0903247	0.129873	21.53	25.58	9.7	15.52
chr7	30854609	30855140	532	*	4.75159	5.06849	4.34489	0.65162	0.0903332	0.129884	34.86	32.25	23.29	17.35
chr21	44702098	44702378	281	*	3.49244	3.94778	2.82334	0.887056	0.0903366	0.129885	16.4	14.46	7.76	6.39
chr5	73747981	73748383	403	*	3.49244	3.94778	2.82334	0.887056	0.0903366	0.129885	16.4	14.46	7.76	6.39
chr7	1990463	1990886	424	*	5.09515	4.72608	5.38878	-0.610202	0.0903372	0.129885	18.45	34.48	42.7	41.09
chr5	68547352	68547565	214	*	3.75876	4.18334	3.15452	0.835944	0.0903556	0.12991	17.43	18.91	7.76	10.05
chr3	195310484	195311132	649	*	5.12531	4.74861	5.42374	-0.606162	0.0903666	0.129924	34.86	18.91	46.58	39.27
chr7	4732013	4732478	466	*	5.34883	5.02373	5.61397	-0.547162	0.090372	0.129931	32.81	32.25	50.46	47.49
chr17	26301764	26302101	338	*	4.49675	4.03676	4.84499	-0.702811	0.0903748	0.129933	19.48	13.35	30.08	27.4
chr6	17957570	17958085	516	*	4.78042	4.37071	5.09915	-0.64993	0.0903855	0.129947	23.58	17.8	32.02	36.53
chr9	92093718	92094370	653	*	5.93904	6.16109	5.67648	0.458328	0.09039	0.129951	69.72	73.4	46.58	55.71
chr14	100989334	100990040	707	*	4.56608	4.90114	4.1289	0.685187	0.0903909	0.129951	29.73	30.03	20.38	14.61
chr5	42924151	42924685	535	*	4.56608	4.90114	4.1289	0.685187	0.0903909	0.129951	29.73	30.03	20.38	14.61
chr3	187687092	187687459	368	*	4.14516	3.62708	4.52556	-0.767919	0.0903981	0.12996	10.25	14.46	22.32	23.74
chr9	20899409	20899980	572	*	3.96972	3.41193	4.37097	-0.798892	0.0904197	0.129989	11.28	10.01	20.38	21
chr19	19779526	19780832	1307	*	8.22418	8.33374	8.1056	0.224313	0.0904217	0.129991	299.37	345.89	282.4	268.48
chr2	128195215	128196098	884	*	4.81686	5.13135	4.41413	0.649272	0.0904414	0.130017	38.96	31.14	26.2	16.44
chr11	61739725	61740097	373	*	6.73071	6.5307	6.90634	-0.361711	0.0904417	0.130017	101.5	83.41	119.37	120.54
chr10	6779812	6780117	306	*	4.41569	3.93962	4.77303	-0.71885	0.0904508	0.130028	18.45	12.23	29.11	25.57
chr16	66637796	66639913	2118	*	9.19799	9.11493	9.27654	-0.1619	0.090453	0.13003	523.9	585.02	623.03	617.33
chr19	2567636	2567949	314	*	4.41907	4.77175	3.95127	0.71191	0.0904671	0.130049	24.61	30.03	13.59	17.35
chr4	84129266	84130955	1690	*	6.13152	5.88871	6.33929	-0.430972	0.0904739	0.130057	58.44	60.06	82.49	79.45
chr2	231792512	231792993	482	*	4.62186	4.95184	4.1933	0.671763	0.0904747	0.130057	30.76	31.14	16.5	20.09
chr22	43554062	43554480	419	*	5.2279	5.50596	4.88314	0.570143	0.0904895	0.130077	43.06	47.82	25.23	33.79
chr3	178423575	178423908	334	*	4.50321	4.05197	4.84643	-0.698529	0.0904969	0.130086	15.38	17.8	31.05	26.48
chr5	139360765	139361195	431	*	3.98673	4.38279	3.439	0.791156	0.0905005	0.13009	19.48	22.24	11.65	10.05
chr18	59728973	59729264	292	*	3.3901	2.68084	3.86348	-0.912262	0.0905139	0.130106	6.15	6.67	13.59	15.52
chr4	26880371	26880657	287	*	3.3901	2.68084	3.86348	-0.912262	0.0905139	0.130106	6.15	6.67	13.59	15.52
chr12	30685861	30686429	569	*	3.97435	3.41781	4.37496	-0.79877	0.0905198	0.130113	10.25	11.12	22.32	19.18
chr6	90897257	90897848	592	*	4.49583	4.03676	4.84355	-0.702111	0.0905226	0.130116	19.48	13.35	29.11	28.31
chr19	4369362	4370031	670	*	6.97424	6.7884	7.13886	-0.337836	0.090524	0.130116	120.98	100.1	149.45	132.41
chr12	110190548	110190791	244	*	2.94579	3.49099	2.05889	0.997042	0.0905345	0.13013	10.25	12.23	1.94	6.39
chr17	73439952	73440658	707	*	4.47301	4.01446	4.82043	-0.710058	0.0905422	0.130139	12.3	20.02	29.11	27.4
chr2	18481623	18482241	619	*	3.97303	3.41781	4.37297	-0.798025	0.0905443	0.130141	10.25	11.12	21.35	20.09
chr1	208077586	208077884	299	*	3.98808	4.38879	3.43137	0.795373	0.0905711	0.130178	17.43	24.47	9.7	11.87
chr17	61594930	61595356	427	*	4.38048	4.73268	3.91353	0.715842	0.0905731	0.130178	28.71	24.47	15.53	14.61
chr18	675112	675612	501	*	4.38048	4.73268	3.91353	0.715842	0.0905731	0.130178	28.71	24.47	15.53	14.61
chr20	50358989	50359394	406	*	5.17178	4.81603	5.45693	-0.58373	0.0905891	0.1302	30.76	25.58	49.49	38.35
chr11	70660581	70660803	223	*	3.24267	3.73739	2.48381	0.937363	0.0905935	0.130202	13.33	13.35	3.88	7.31
chr13	31357532	31357774	243	*	3.24267	3.73739	2.48381	0.937363	0.0905935	0.130202	13.33	13.35	3.88	7.31
chr7	117306025	117306254	230	*	3.24267	3.73739	2.48381	0.937363	0.0905935	0.130202	13.33	13.35	3.88	7.31
chr1	43471561	43472016	456	*	4.21819	4.58904	3.71775	0.746031	0.0906034	0.130214	22.56	25.58	12.62	13.7
chr5	78745272	78745573	302	*	3.59142	2.92817	4.04407	-0.887631	0.0906083	0.13022	4.1	11.12	17.47	15.52
chr2	101958324	101958611	288	*	3.85432	3.27231	4.26787	-0.823025	0.090624	0.13024	8.2	11.12	18.44	20.09
chr3	171668279	171668635	357	*	3.85432	3.27231	4.26787	-0.823025	0.090624	0.13024	8.2	11.12	18.44	20.09
chr19	7985958	7986651	694	*	6.89794	6.71119	7.06327	-0.344944	0.0906255	0.13024	99.45	110.11	122.28	145.2
chr9	117848451	117849562	1112	*	5.63289	5.33295	5.88107	-0.509316	0.0906364	0.130255	46.14	34.48	63.08	54.79
chr1	212104408	212104687	280	*	3.98871	4.38579	3.439	0.792112	0.0906375	0.130255	18.45	23.36	11.65	10.05
chr1	101454071	101454393	323	*	4.13509	3.60147	4.52376	-0.774119	0.0906426	0.130261	15.38	8.9	21.35	24.66
chr21	46793652	46794393	742	*	5.71909	5.95487	5.4371	0.487786	0.0906529	0.130274	58.44	65.62	44.64	42.01
chr16	11851462	11851761	300	*	3.85135	3.24611	4.27642	-0.832322	0.0906573	0.130279	12.3	6.67	22.32	16.44
chr15	66648303	66649816	1514	*	7.94857	7.82158	8.06527	-0.241139	0.0906629	0.130285	225.55	226.89	257.17	278.53
chr8	23075198	23075763	566	*	5.28537	4.95386	5.55476	-0.557478	0.0906858	0.130317	29.73	32.25	45.61	48.4
chr22	24798965	24799199	235	*	4.1637	3.6372	4.5486	-0.779569	0.0906916	0.130324	8.2	16.68	19.41	27.4
chr16	89681534	89682352	819	*	5.38509	5.65421	5.05399	0.550908	0.090698	0.130332	45.11	55.61	27.17	39.27
chr8	101893911	101894752	842	*	5.50906	5.77175	5.18765	0.537554	0.0907059	0.130341	49.21	60.06	28.14	44.75
chr16	24991597	24991902	306	*	5.28662	4.94371	5.56347	-0.56991	0.090718	0.130358	34.86	26.69	39.79	54.79
chr15	67036655	67037893	1239	*	7.2651	7.10072	7.41265	-0.303292	0.0907279	0.13037	146.61	127.9	172.74	168.03
chr2	113341313	113343195	1883	*	8.90371	8.81115	8.99067	-0.1769	0.0907509	0.130402	462.38	435.98	527.92	489.48
chr5	33985076	33985348	273	*	3.08029	2.23282	3.6106	-0.978605	0.0907638	0.130419	7.18	2.22	11.65	12.78
chr1	45484686	45485017	332	*	3.76412	4.18679	3.16377	0.83437	0.090781	0.130441	16.4	20.02	9.7	8.22
chr18	12692629	12692967	339	*	3.76412	4.18679	3.16377	0.83437	0.090781	0.130441	16.4	20.02	9.7	8.22
chr2	232316275	232316779	505	*	4.53891	4.0737	4.89012	-0.705528	0.0907873	0.130448	22.56	11.12	30.08	29.22
chr15	35959344	35959622	279	*	3.97167	3.40602	4.37695	-0.802301	0.0907898	0.130449	12.3	8.9	23.29	18.26
chr21	19294344	19294774	431	*	3.97167	3.40602	4.37695	-0.802301	0.0907898	0.130449	12.3	8.9	23.29	18.26
chr16	66513145	66513497	353	*	4.67482	5.00473	4.24638	0.675922	0.0907908	0.130449	29.73	34.48	24.26	13.7
chr6	135551441	135551771	331	*	3.3535	3.85294	2.5833	0.939776	0.0907935	0.130451	13.33	15.57	1.94	10.05
chr20	42349884	42350533	650	*	4.42196	4.77175	3.95926	0.709075	0.0907939	0.130451	24.61	30.03	16.5	14.61
chr1	110089177	110090021	845	*	6.80247	6.97015	6.61271	0.347356	0.0908009	0.130459	125.08	125.68	98.02	97.71
chr1	155932586	155932934	349	*	5.71534	5.95184	5.43232	0.4884	0.090805	0.130463	61.51	62.28	39.79	46.57
chr17	79678796	79680187	1392	*	7.90982	7.77765	8.03089	-0.25241	0.0908052	0.130463	201.97	236.9	244.55	278.53
chr12	77340305	77340705	401	*	4.40756	3.51747	4.95394	-0.999719	0.0908073	0.130464	18.45	4.45	29.11	32.88
chr10	121210903	121211828	926	*	6.68072	6.48064	6.85641	-0.365012	0.0908089	0.130465	84.07	94.54	120.34	111.41
chr15	81379572	81379944	373	*	4.23956	3.72321	4.61902	-0.756556	0.0908107	0.130466	16.4	10.01	28.14	21
chr6	43603098	43604458	1361	*	7.80022	7.9247	7.66397	0.257572	0.0908136	0.130469	236.83	249.13	219.32	186.29
chr5	168727042	168728364	1323	*	8.27194	8.37642	8.1593	0.214543	0.0908171	0.13047	333.2	331.43	280.46	291.31
chr22	46512596	46512916	321	*	5.79301	5.50981	6.02963	-0.486594	0.0908183	0.13047	53.31	37.81	63.08	67.58
chr13	80715304	80715696	393	*	3.63745	2.99885	4.07858	-0.863574	0.0908187	0.13047	8.2	7.79	15.53	18.26
chr3	117588500	117588904	405	*	3.63745	2.99885	4.07858	-0.863574	0.0908187	0.13047	8.2	7.79	15.53	18.26
chr10	114981908	114982249	342	*	3.75797	4.17989	3.15915	0.83324	0.0908209	0.130472	18.45	17.8	8.73	9.13
chr12	113758077	113758656	580	*	5.28829	4.95588	5.55827	-0.558385	0.0908261	0.130478	28.71	33.37	49.49	44.75
chr3	72090711	72091616	906	*	5.4307	5.10464	5.69649	-0.543759	0.0908339	0.130488	41.01	27.8	55.32	48.4
chr20	42193557	42194144	588	*	4.32324	4.69059	3.82917	0.741438	0.0908416	0.130497	20.5	31.14	17.47	10.96
chr20	59763116	59763385	270	*	4.82907	4.41193	5.15226	-0.656558	0.0908559	0.130517	22.56	20.02	44.64	26.48
chr5	92545188	92545675	488	*	4.33463	3.82316	4.71146	-0.767849	0.0908675	0.130532	7.18	21.13	21.35	31.05
chr10	22518797	22519068	272	*	3.98475	4.37978	3.439	0.789806	0.0908732	0.130538	20.5	21.13	11.65	10.05
chr1	33405513	33405856	344	*	3.96771	3.40602	4.37097	-0.800029	0.0908756	0.130538	12.3	8.9	20.38	21
chr12	95623444	95623754	311	*	3.96771	3.40602	4.37097	-0.800029	0.0908756	0.130538	12.3	8.9	20.38	21
chr17	28176090	28176335	246	*	3.96771	3.40602	4.37097	-0.800029	0.0908756	0.130538	12.3	8.9	20.38	21
chr2	139136720	139137562	843	*	4.98418	5.2849	4.60382	0.614015	0.0908838	0.130548	37.93	40.04	19.41	29.22
chr3	66799675	66799917	243	*	3.64163	3.00668	4.08102	-0.862616	0.0908864	0.13055	7.18	8.9	16.5	17.35
chr12	6376035	6376376	342	*	4.57993	4.12418	4.92575	-0.69981	0.0908918	0.130557	21.53	13.35	24.26	36.53
chr12	46519253	46519655	403	*	4.13626	4.5153	3.6207	0.765163	0.0908938	0.130558	24.61	21.13	14.56	10.05
chr15	40550757	40551346	590	*	5.3496	5.02565	5.61397	-0.546273	0.0909014	0.130567	31.78	33.37	50.46	47.49
chr7	92238067	92238409	343	*	4.35736	3.8702	4.72089	-0.741123	0.0909017	0.130567	9.23	20.02	27.17	25.57
chr17	25650020	25650524	505	*	4.71577	4.30057	5.0378	-0.658294	0.0909083	0.130575	20.5	18.91	30.08	35.62
chr17	38254263	38255244	982	*	7.75137	7.87558	7.61544	0.256906	0.09091	0.130576	245.03	224.66	193.12	199.08
chr19	46051148	46051906	759	*	5.86381	6.09129	5.59364	0.470209	0.0909118	0.130577	70.74	65.62	42.7	53.88
chr18	42128763	42129084	322	*	3.58971	2.92817	4.04156	-0.886499	0.0909224	0.13059	4.1	11.12	16.5	16.44
chr5	17058102	17058516	415	*	3.97566	3.41781	4.37695	-0.799171	0.090923	0.13059	10.25	11.12	23.29	18.26
chr11	68861499	68861924	426	*	4.80111	5.11191	4.40441	0.638177	0.0909268	0.130594	36.91	32.25	21.35	21
chr17	71055518	71055786	269	*	3.4906	2.8098	3.95127	-0.897368	0.0909286	0.130594	5.13	8.9	13.59	17.35
chr5	38329612	38329973	362	*	3.4906	2.8098	3.95127	-0.897368	0.0909286	0.130594	5.13	8.9	13.59	17.35
chr17	45307386	45307764	379	*	5.23872	4.90114	5.51209	-0.564116	0.0909468	0.130618	29.73	30.03	45.61	45.66
chr12	26036954	26037836	883	*	4.79962	5.11191	4.40051	0.639618	0.0909485	0.130619	36.91	32.25	19.41	22.83
chr17	53350897	53351408	512	*	4.34599	4.70218	3.87197	0.724505	0.0909592	0.130633	28.71	23.36	16.5	12.78
chr14	90116499	90116926	428	*	4.38859	3.91576	4.74412	-0.725258	0.0909653	0.13064	11.28	18.91	26.2	27.4
chr7	50780903	50781197	295	*	3.9848	4.38579	3.42753	0.795067	0.0909657	0.13064	18.45	23.36	8.73	12.78
chr1	83496645	83496978	334	*	3.63573	2.98307	4.08346	-0.868308	0.0909935	0.130677	10.25	5.56	17.47	16.44
chr7	131223376	131223949	574	*	5.50156	5.75235	5.19781	0.518656	0.0909946	0.130677	53.31	54.5	36.88	36.53
chr2	152265929	152267316	1388	*	8.48163	8.37737	8.57887	-0.200153	0.090995	0.130677	328.08	337	378.48	386.29
chrX	73338609	73339106	498	*	3.97172	3.41781	4.37097	-0.796934	0.0909987	0.130681	10.25	11.12	20.38	21
chr22	33925111	33926382	1272	*	5.48822	5.17121	5.74796	-0.53215	0.0910209	0.130712	42.03	30.03	57.26	50.23
chr6	44367370	44367622	253	*	3.63493	2.99098	4.07858	-0.865021	0.0910283	0.130721	9.23	6.67	15.53	18.26
chr16	88590727	88590940	214	*	3.98016	4.37676	3.43137	0.790713	0.0910578	0.130762	21.53	20.02	9.7	11.87
chr1	21106717	21106990	274	*	4.55012	4.10684	4.88873	-0.693938	0.0910666	0.130773	13.33	21.13	29.11	30.14
chr14	95907115	95907811	697	*	5.54244	5.23983	5.79246	-0.516554	0.0910837	0.130795	39.98	35.59	52.4	58.45
chr6	28984227	28984996	770	*	5.4859	5.74676	5.16722	0.53871	0.091084	0.130795	45.11	62.28	41.73	30.14
chr22	39436809	39437433	625	*	6.92646	7.08954	6.74257	0.336111	0.0910991	0.130815	132.26	140.14	100.93	113.24
chr2	227646958	227647704	747	*	5.39063	5.07223	5.65131	-0.539947	0.0911056	0.130823	32.81	34.48	47.55	52.97
chr11	60672628	60673163	536	*	5.66438	5.37103	5.90804	-0.509753	0.0911063	0.130823	33.83	48.94	54.35	65.75
chr4	106118560	106118893	334	*	4.23964	3.74208	4.60891	-0.746825	0.0911199	0.130839	12.3	14.46	22.32	26.48
chr7	76867678	76868302	625	*	4.23964	3.74208	4.60891	-0.746825	0.0911199	0.130839	12.3	14.46	22.32	26.48
chr5	129298616	129299240	625	*	4.41622	3.95184	4.76697	-0.712159	0.091125	0.130845	15.38	15.57	25.23	29.22
chr18	8657111	8657354	244	*	4.33598	3.84423	4.70205	-0.735485	0.0911294	0.13085	15.38	13.35	31.05	21
chr1	82147503	82148318	816	*	4.55364	4.10684	4.89429	-0.696283	0.0911557	0.130886	13.33	21.13	33	26.48
chr1	55453827	55454339	513	*	5.1186	4.76485	5.40246	-0.584667	0.0911584	0.130889	27.68	26.69	40.76	43.83
chr20	52600083	52600438	356	*	4.42298	3.95184	4.77755	-0.716583	0.0911596	0.130889	15.38	15.57	32.02	22.83
chrX	284707	285182	476	*	4.26475	4.63414	3.76697	0.746857	0.0911677	0.130899	30.76	18.91	12.62	14.61
chrX	64910514	64910881	368	*	4.57703	4.14205	4.91079	-0.681914	0.0911794	0.130915	16.4	18.91	29.11	31.05
chr8	110613091	110613890	800	*	4.5809	4.13849	4.919	-0.686653	0.0911894	0.130928	17.43	17.8	34.94	25.57
chr9	34610931	34612805	1875	*	8.49282	8.58975	8.3889	0.200024	0.0912122	0.130959	395.74	374.81	342.57	327.84
chr3	110713920	110714429	510	*	4.02942	3.46282	4.43519	-0.799951	0.091215	0.130961	15.38	6.67	21.35	21.92
chr11	19396237	19396642	406	*	5.32641	4.99689	5.59449	-0.553238	0.0912352	0.130988	33.83	30.03	43.67	52.97
chr16	75284387	75285553	1167	*	8.98304	8.89098	9.06958	-0.178689	0.0912356	0.130988	436.75	512.72	553.16	521.44
chr4	183898449	183898874	426	*	5.25813	5.53786	4.91079	0.58024	0.0912442	0.130999	58.44	34.48	29.11	31.05
chr1	167775711	167776119	409	*	4.41328	3.94371	4.76697	-0.714579	0.0912547	0.131013	17.43	13.35	25.23	29.22
chr13	34318892	34319468	577	*	4.42005	3.94371	4.77755	-0.719066	0.0912691	0.131032	17.43	13.35	32.02	22.83
chr22	35806237	35806931	695	*	4.58135	4.14205	4.91764	-0.684845	0.0912721	0.131035	16.4	18.91	33.97	26.48
chr8	93073850	93075191	1342	*	7.01731	6.84107	7.17434	-0.324778	0.0912806	0.131045	115.85	113.44	144.6	144.29
chr19	6110818	6111257	440	*	5.86611	5.59656	6.09314	-0.468144	0.0913308	0.131116	52.29	44.49	69.87	66.66
chr2	178159584	178160612	1029	*	5.38864	5.06849	5.65049	-0.54097	0.0913316	0.131116	34.86	32.25	46.58	53.88
chr12	30353772	30354463	692	*	5.05584	5.34381	4.69569	0.59266	0.0913378	0.131123	38.96	42.26	27.17	24.66
chr6	38587253	38587473	221	*	3.35043	3.84859	2.5833	0.937839	0.0913482	0.131137	14.35	14.46	1.94	10.05
chr9	96361432	96362069	638	*	5.77935	5.49656	6.01569	-0.495044	0.0913805	0.131182	36.91	53.39	57.26	72.14
chr12	8068322	8069014	693	*	5.44998	5.70459	5.1406	0.52743	0.0913873	0.13119	55.36	48.94	34.94	35.62
chr16	53947408	53947889	482	*	4.14399	3.62708	4.52376	-0.76651	0.0913957	0.131201	10.25	14.46	21.35	24.66
chr2	43619493	43619873	381	*	3.63905	2.98307	4.08832	-0.869457	0.0913992	0.131204	10.25	5.56	19.41	14.61
chr12	99032053	99032481	429	*	4.62102	4.95184	4.19105	0.672149	0.0914011	0.131205	30.76	31.14	15.53	21
chr6	57351293	57351698	406	*	4.50001	3.64619	5.03276	-0.983724	0.0914028	0.131206	19.48	5.56	26.2	39.27
chr16	86341625	86342323	699	*	4.82269	4.40072	5.14877	-0.671017	0.091413	0.13122	13.33	28.92	41.73	29.22
chr1	151502129	151502437	309	*	3.49706	3.95184	2.82917	0.885698	0.0914305	0.131243	15.38	15.57	8.73	5.48
chr10	81033555	81035521	1967	*	7.89207	8.01037	7.76319	0.244238	0.0914434	0.13126	266.56	249.13	213.5	221
chr12	92270763	92271071	309	*	3.47754	2.77357	3.9486	-0.902919	0.0914468	0.131263	9.23	4.45	12.62	18.26
chr15	79001987	79002515	529	*	4.34343	4.69977	3.86914	0.724176	0.0914474	0.131263	29.73	22.24	15.53	13.7
chr4	129746204	129746537	334	*	4.87536	4.4854	5.18203	-0.627821	0.0914567	0.131275	22.56	22.24	38.82	33.79
chr1	113615393	113616803	1411	*	8.02031	7.89704	8.13387	-0.23493	0.0914623	0.131282	227.6	249.13	281.43	280.35
chr12	80041618	80041890	273	*	3.39897	2.69059	3.87197	-0.911632	0.0914683	0.131289	5.13	7.79	16.5	12.78
chr7	1499522	1500033	512	*	6.95046	6.76324	7.11616	-0.346645	0.0914719	0.131293	100.47	116.78	121.31	156.16
chr3	196668339	196669401	1063	*	8.05653	7.93144	8.17163	-0.235347	0.0914959	0.131325	262.46	225.78	286.28	290.4
chr6	169690976	169691656	681	*	5.63691	5.34689	5.87827	-0.501762	0.0915346	0.13138	36.91	44.49	59.2	58.45
chr14	23494496	23494916	421	*	4.09421	3.55531	4.48565	-0.785478	0.0915421	0.131389	11.28	12.23	16.5	28.31
chr7	55207928	55208532	605	*	5.68399	5.38847	5.92914	-0.505438	0.0915691	0.131426	48.19	35.59	53.37	68.49
chr3	124686768	124687660	893	*	5.12159	4.76946	5.40441	-0.583751	0.0915748	0.131433	25.63	28.92	42.7	42.01
chr5	95949970	95950383	414	*	4.93205	4.55264	5.23217	-0.616579	0.0915758	0.131433	23.58	23.36	35.91	39.27
chr15	75164959	75166420	1462	*	7.97063	8.0859	7.84534	0.236845	0.0915789	0.131436	267.59	275.82	227.09	232.87
chr4	142563416	142564028	613	*	5.44758	5.13493	5.70439	-0.530271	0.0915934	0.131455	36.91	33.37	49.49	54.79
chr15	63904752	63905069	318	*	3.98678	4.38879	3.42753	0.795655	0.0916044	0.131468	17.43	24.47	8.73	12.78
chr21	36611985	36612412	428	*	3.98678	4.38879	3.42753	0.795655	0.0916044	0.131468	17.43	24.47	8.73	12.78
chr19	32863373	32864676	1304	*	6.62055	6.41429	6.80098	-0.377195	0.0916085	0.131473	73.82	96.76	111.6	111.41
chr7	151897980	151898492	513	*	4.0428	3.50211	4.43519	-0.789203	0.0916152	0.131481	8.2	14.46	21.35	21.92
chr2	54349412	54350298	887	*	4.93575	4.54997	5.23984	-0.621157	0.0916199	0.131485	24.61	22.24	42.7	32.88
chr21	42571090	42571498	409	*	4.5953	4.92568	4.16607	0.675756	0.0916203	0.131485	30.76	30.03	20.38	15.52
chr8	81962602	81962885	284	*	4.65344	4.23019	4.98028	-0.669124	0.0916282	0.131495	16.4	21.13	33	30.14
chr1	58629097	58629778	682	*	4.91209	4.52895	5.21454	-0.624443	0.0916345	0.131503	19.48	26.69	35.91	38.35
chr5	136805454	136806391	938	*	6.32056	6.08576	6.52244	-0.414545	0.0916415	0.131511	76.89	58.95	98.02	85.84
chr6	30457266	30458351	1086	*	8.03299	7.90987	8.14642	-0.233944	0.0916509	0.131523	242.98	238.01	271.73	294.97
chr6	121906152	121906710	559	*	4.33757	3.85727	4.69728	-0.72927	0.0916603	0.131535	12.3	16.68	28.14	23.74
chr13	111646223	111646529	307	*	3.7595	4.17989	3.16377	0.83131	0.0916659	0.13154	18.45	17.8	9.7	8.22
chr21	38531360	38531671	312	*	3.7595	4.17989	3.16377	0.83131	0.0916659	0.13154	18.45	17.8	9.7	8.22
chr7	99069669	99070320	652	*	6.37142	6.1463	6.56611	-0.401687	0.091672	0.131548	73.82	67.84	100.93	88.58
chr2	214014886	214015297	412	*	5.23583	5.52351	4.87613	0.586482	0.0916732	0.131548	43.06	48.94	20.38	38.35
chr22	43131735	43132116	382	*	4.38147	4.73268	3.91627	0.714321	0.0916746	0.131548	28.71	24.47	16.5	13.7
chr8	135593564	135594760	1197	*	6.29137	6.06307	6.48844	-0.410578	0.0916756	0.131548	62.54	71.18	87.34	92.23
chr10	15163427	15163737	311	*	4.32622	3.83986	4.6893	-0.731191	0.0916789	0.131552	16.4	12.23	23.29	28.31
chr17	10038546	10040236	1691	*	6.71682	6.51667	6.89255	-0.361859	0.091699	0.131579	96.37	86.75	127.13	110.5
chr3	101405747	101406235	489	*	6.58342	6.37751	6.76357	-0.372937	0.0917114	0.131595	85.09	81.19	107.72	109.58
chr6	138060368	138060681	314	*	3.38513	2.67103	3.86064	-0.911686	0.0917155	0.131599	7.18	5.56	12.62	16.44
chr7	39820832	39821069	238	*	3.38513	2.67103	3.86064	-0.911686	0.0917155	0.131599	7.18	5.56	12.62	16.44
chr6	41680356	41681909	1554	*	6.75183	6.93801	6.53801	0.381206	0.0917166	0.131599	98.42	146.81	85.4	100.45
chr3	25633887	25634525	639	*	5.04607	4.68329	5.33571	-0.598393	0.0917265	0.13161	23.58	27.8	37.85	42.92
chr12	132260900	132261225	326	*	4.0815	3.54997	4.46906	-0.774279	0.0917269	0.13161	12.3	11.12	23.29	21
chr2	139093674	139094038	365	*	3.91965	3.34689	4.32854	-0.814905	0.0917323	0.131617	9.23	11.12	15.53	24.66
chr11	10738183	10738702	520	*	4.55494	4.1032	4.89845	-0.698979	0.0917428	0.13163	14.35	20.02	35.91	23.74
chrX	71137247	71137658	412	*	4.37604	3.87786	4.74566	-0.737156	0.0917454	0.131633	20.5	8.9	27.17	26.48
chr6	38146151	38146399	249	*	3.75724	4.18334	3.14988	0.835804	0.0917533	0.131643	17.43	18.91	6.79	10.96
chr7	42184317	42184679	363	*	4.28506	3.77357	4.66191	-0.751892	0.0917555	0.131644	18.45	8.9	22.32	28.31
chr5	169878756	169879211	456	*	3.97697	3.41781	4.37893	-0.799229	0.0917564	0.131644	10.25	11.12	24.26	17.35
chr16	10823403	10823813	411	*	3.98277	4.37676	3.439	0.788053	0.0917634	0.131653	21.53	20.02	11.65	10.05
chr2	96925502	96926131	630	*	6.07874	6.29515	5.82404	0.445287	0.0917706	0.131661	75.87	81.19	47.55	65.75
chr10	104159028	104160080	1053	*	7.32227	7.4639	7.16519	0.292975	0.0917712	0.131661	177.37	175.73	144.6	142.46
chr12	128072964	128073316	353	*	3.84929	3.2658	4.26358	-0.822056	0.0917745	0.131661	9.23	10.01	16.5	21.92
chr21	34076769	34077049	281	*	3.84929	3.2658	4.26358	-0.822056	0.0917745	0.131661	9.23	10.01	16.5	21.92
chr1	51701409	51702947	1539	*	8.64426	8.54504	8.73709	-0.189726	0.0917746	0.131661	384.46	362.58	426.03	427.38
chr22	19278468	19279313	846	*	7.65188	7.50154	7.78802	-0.280614	0.0917792	0.131667	172.24	190.19	248.43	193.6
chr13	43421827	43422966	1140	*	5.04212	4.66661	5.3398	-0.617625	0.0917808	0.131667	17.43	33.37	41.73	39.27
chr17	7818480	7820251	1772	*	8.71054	8.61404	8.80098	-0.184986	0.0917876	0.131676	398.82	384.82	446.41	445.64
chr13	98809557	98809848	292	*	4.49726	4.04818	4.83923	-0.695973	0.0918117	0.131709	16.4	16.68	26.2	31.05
chr1	196115586	196115815	230	*	2.95325	2.06623	3.4985	-0.994198	0.0918137	0.13171	6.15	2.22	11.65	10.96
chr11	1585985	1586587	603	*	5.89693	6.12455	5.62653	0.468751	0.09182	0.131718	59.46	80.08	49.49	49.31
chr1	155385969	155386226	258	*	3.47843	2.76436	3.95394	-0.90581	0.0918283	0.131728	10.25	3.34	14.56	16.44
chr3	78991865	78992294	430	*	3.84493	3.2527	4.26358	-0.825136	0.0918349	0.131736	11.28	7.79	16.5	21.92
chr21	42579490	42580278	789	*	5.34603	5.0218	5.6106	-0.545886	0.0918396	0.131742	33.83	31.14	46.58	51.14
chrX	152742158	152743285	1128	*	7.16813	7.00179	7.31725	-0.309083	0.0918536	0.13176	125.08	131.24	159.15	159.81
chr5	148452378	148453185	808	*	5.0658	4.70218	5.35597	-0.594204	0.0918558	0.131762	28.71	23.36	41.73	40.18
chrX	47438635	47439079	445	*	5.04275	4.66661	5.34082	-0.618081	0.0918679	0.131778	17.43	33.37	42.7	38.35
chr17	59478252	59478485	234	*	6.81589	6.62326	6.9858	-0.355546	0.0918739	0.131785	88.17	109	117.42	136.07
chr17	19167985	19168401	417	*	5.15696	4.80308	5.4409	-0.586636	0.091887	0.131802	23.58	32.25	48.52	38.35
chr22	38061548	38061985	438	*	5.28681	5.55798	4.9526	0.556308	0.0919257	0.131856	43.06	51.16	28.14	33.79
chr10	82018580	82019115	536	*	4.17722	4.54997	3.67329	0.752632	0.0919302	0.131861	24.61	22.24	14.56	10.96
chr17	38490917	38491577	661	*	5.97125	5.71418	6.18938	-0.454205	0.0919336	0.131865	47.16	57.83	74.72	71.23
chr16	51209270	51209664	395	*	4.08028	3.54997	4.46719	-0.77341	0.0919495	0.131886	12.3	11.12	22.32	21.92
chr10	72502735	72504071	1337	*	6.01551	5.76047	6.23217	-0.453202	0.0919575	0.131896	46.14	62.28	71.81	78.54
chr15	52554657	52555099	443	*	4.96033	4.57068	5.2668	-0.623667	0.0919671	0.131909	29.73	17.8	35.91	41.09
chr5	96070994	96071305	312	*	3.63997	3.00668	4.07858	-0.860687	0.0919795	0.131923	7.18	8.9	15.53	18.26
chr8	53318898	53319218	321	*	3.63997	3.00668	4.07858	-0.860687	0.0919795	0.131923	7.18	8.9	15.53	18.26
chr22	47289390	47290201	812	*	4.87572	4.4882	5.18089	-0.626101	0.0919965	0.131946	21.53	23.36	37.85	34.7
chr2	10466347	10466860	514	*	5.32755	5.60045	4.99071	0.567238	0.0920092	0.131963	49.21	47.82	40.76	22.83
chr9	140300897	140302475	1579	*	7.95262	8.07358	7.82059	0.24768	0.0920129	0.131967	269.64	269.15	202.82	249.31
chr6	56727815	56728044	230	*	4.57696	4.12777	4.919	-0.68981	0.0920208	0.131977	20.5	14.46	34.94	25.57
chr1	63156301	63156651	351	*	5.3468	5.02373	5.6106	-0.545079	0.0920222	0.131977	32.81	32.25	46.58	51.14
chr3	122282422	122283835	1414	*	8.46964	8.56732	8.36486	0.201074	0.0920321	0.13199	391.64	367.02	325.1	334.23
chr2	10334287	10334959	673	*	5.44901	5.13849	5.70439	-0.528735	0.0920359	0.131993	34.86	35.59	49.49	54.79
chr11	118381068	118381362	295	*	3.93716	4.33762	3.38092	0.800735	0.0920361	0.131993	21.53	18.91	12.62	8.22
chr2	204451689	204452048	360	*	4.58045	4.13493	4.92037	-0.688029	0.0920399	0.131996	18.45	16.68	35.91	24.66
chr19	313239	314428	1190	*	5.66199	5.90951	5.36301	0.512145	0.09204	0.131996	51.26	68.96	48.52	33.79
chr15	29395352	29396325	974	*	6.38153	6.57806	6.15394	0.40485	0.092042	0.131997	94.32	96.76	61.14	81.28
chr9	124437677	124438632	956	*	6.14802	6.35672	5.90394	0.431803	0.0920431	0.131997	73.82	90.09	64.05	55.71
chr2	65454899	65455980	1082	*	8.2224	8.10733	8.32896	-0.219893	0.0920559	0.132014	263.49	288.06	328.98	314.14
chr19	45633353	45633903	551	*	5.05114	5.33917	4.6909	0.592213	0.0920641	0.132024	42.03	38.93	24.26	27.4
chr10	99902072	99902690	619	*	4.21336	3.69544	4.59368	-0.766482	0.09207	0.132031	9.23	16.68	29.11	19.18
chr18	57566471	57568251	1781	*	8.58852	8.48694	8.68342	-0.19382	0.0920828	0.132048	364.98	352.57	424.09	398.16
chr17	40307270	40307908	639	*	6.45533	6.23834	6.64392	-0.394082	0.0920865	0.132051	68.69	82.3	93.16	106.85
chr11	74892932	74893411	480	*	3.92834	4.33451	3.36096	0.805035	0.092087	0.132051	22.56	17.8	7.76	12.78
chr19	12162552	12163943	1392	*	6.9913	7.1516	6.81093	0.332353	0.0920923	0.132057	135.33	149.03	122.28	102.28
chr9	135116645	135118158	1514	*	7.49342	7.63434	7.33724	0.289997	0.0920953	0.13206	206.07	191.3	141.69	181.73
chr5	171703698	171704013	316	*	4.19469	3.65119	4.58854	-0.777299	0.0920964	0.13206	18.45	6.67	26.2	21.92
chr12	101673196	101673694	499	*	5.47321	5.73174	5.158	0.530569	0.0921062	0.132073	45.11	61.17	33.97	37.44
chr21	37611886	37612307	422	*	4.23571	3.71845	4.61566	-0.75573	0.0921302	0.132106	17.43	8.9	26.2	22.83
