## Supplemental Dataset 8 for "Human cytomegalovirus infection coopts chromatin organization to diminish TEAD1 transcription factor activity" (part 18 of 37)

### Sheet: HCMV_vs_UI_deseq2_H3K27ac (continued)
seqnames	start	end	width	strand	Conc	Conc_HCMV	Conc_UI	Log2FoldChange	p.value	FDR	H3K27ac_HCMV_Rep1	H3K27ac_HCMV_Rep2	H3K27ac_UI_Rep1	H3K27ac_UI_Rep2
chr4	26320709	26321191	483	*	7.09853	6.91792	7.25903	-0.329534	0.0921383	0.132116	138.41	103.43	146.54	159.81
chr2	217728750	217729167	418	*	3.97634	3.42367	4.37496	-0.795964	0.0921435	0.132119	9.23	12.23	22.32	19.18
chr7	2315843	2316164	322	*	3.97634	3.42367	4.37496	-0.795964	0.0921435	0.132119	9.23	12.23	22.32	19.18
chr1	12266734	12267350	617	*	4.87147	4.4826	5.17747	-0.626447	0.0921437	0.132119	23.58	21.13	34.94	37.44
chr7	73417171	73417630	460	*	6.64309	6.43992	6.82116	-0.36733	0.092148	0.132124	90.22	83.41	118.39	107.76
chr9	120525006	120526342	1337	*	5.71427	5.4219	5.95726	-0.498101	0.0921532	0.132129	51.26	34.48	63.08	61.18
chr8	30031426	30032009	584	*	4.9368	4.55798	5.23656	-0.616505	0.0921534	0.132129	21.53	25.58	39.79	35.62
chr12	48332351	48332740	390	*	4.41379	3.94778	4.76546	-0.712189	0.0921625	0.132141	16.4	14.46	24.26	30.14
chr7	3197532	3198145	614	*	4.66227	4.2032	5.01	-0.696812	0.0921659	0.132144	24.61	12.23	39.79	24.66
chr12	32757386	32757818	433	*	3.97503	3.42367	4.37297	-0.795224	0.0921672	0.132144	9.23	12.23	21.35	20.09
chr17	42988781	42989274	494	*	5.74561	5.9815	5.46345	0.48534	0.0921819	0.132163	57.41	68.96	40.76	47.49
chr15	99395770	99396331	562	*	6.62515	6.41912	6.8054	-0.371893	0.0921825	0.132163	93.3	77.85	107.72	115.98
chr4	57506286	57506578	293	*	4.45233	4.79858	3.99583	0.700014	0.0922054	0.132192	25.63	30.03	14.56	17.35
chr19	44191754	44192144	391	*	4.42293	4.77175	3.96191	0.707428	0.0922054	0.132192	24.61	30.03	17.47	13.7
chr11	130717220	130717611	392	*	4.57135	4.13135	4.90804	-0.683686	0.0922058	0.132192	19.48	15.57	27.17	32.88
chr16	29093125	29093490	366	*	4.53985	4.88044	4.09317	0.694285	0.0922134	0.132202	26.66	32.25	21.35	12.78
chr9	95173239	95173825	587	*	5.12396	4.76946	5.40831	-0.58544	0.0922293	0.132223	25.63	28.92	46.58	38.35
chr21	44727126	44727882	757	*	6.1708	6.37525	5.93253	0.42431	0.0922481	0.132249	88.17	77.85	58.23	63.92
chr1	33516059	33516504	446	*	5.09915	4.72558	5.39561	-0.60676	0.0922737	0.132284	31.78	21.13	33.97	50.23
chr3	153096081	153096766	686	*	4.37897	4.73031	3.91353	0.713932	0.0922819	0.132294	29.73	23.36	15.53	14.61
chr2	72177620	72178084	465	*	4.92997	4.54191	5.23546	-0.621791	0.0922881	0.132302	27.68	18.91	38.82	36.53
chr16	27412918	27414180	1263	*	6.58604	6.76485	6.38188	0.371767	0.0923065	0.132326	110.73	106.77	87.34	79.45
chr19	4296455	4296929	475	*	4.22209	4.59164	3.72402	0.744013	0.0923072	0.132326	21.53	26.69	14.56	11.87
chr11	62275761	62276368	608	*	5.85998	5.59034	6.08708	-0.473964	0.0923191	0.132342	44.09	52.27	60.17	75.8
chr4	103541567	103542036	470	*	4.94486	4.56329	5.24633	-0.623764	0.0923258	0.13235	19.48	27.8	33	42.92
chr19	21264873	21265607	735	*	6.04317	6.25616	5.7932	0.439826	0.0923354	0.132362	72.79	80.08	53.37	57.53
chr13	24786942	24787409	468	*	4.6508	4.97554	4.23107	0.661789	0.0923518	0.132384	31.78	31.14	17.47	20.09
chr11	11832863	11833378	516	*	5.19193	4.84859	5.46906	-0.570465	0.0923654	0.132402	28.71	28.92	46.58	42.01
chr11	119401807	119402181	375	*	3.75412	4.17642	3.15452	0.831783	0.0924142	0.132471	19.48	16.68	7.76	10.05
chr7	73236657	73236976	320	*	6.04897	5.7997	6.26146	-0.442621	0.0924313	0.132494	50.24	61.17	77.64	75.8
chr1	235276649	235276926	278	*	3.63579	2.99885	4.07613	-0.861091	0.0924372	0.132501	8.2	7.79	14.56	19.18
chr10	133759206	133759932	727	*	5.40389	5.08337	5.66598	-0.546331	0.0924574	0.132528	26.66	41.15	49.49	52.05
chr22	19806503	19806861	359	*	4.35416	4.71179	3.8776	0.725542	0.0924586	0.132529	24.61	27.8	18.44	10.96
chr13	31192046	31192881	836	*	7.15438	6.98675	7.30455	-0.309923	0.0924662	0.132537	130.21	123.45	158.18	157.98
chr17	48739384	48739956	573	*	7.04286	7.20237	6.8635	0.329309	0.0924668	0.132537	133.28	161.27	124.22	108.67
chr2	1704500	1705078	579	*	4.3309	3.85294	4.6893	-0.726826	0.092472	0.132543	13.33	15.57	23.29	28.31
chr1	40283066	40283408	343	*	4.80971	4.40898	5.12299	-0.63826	0.0924773	0.132549	23.58	18.91	35.91	33.79
chr17	406037	406660	624	*	4.21873	4.58643	3.72402	0.741921	0.092484	0.132558	23.58	24.47	14.56	11.87
chr2	9548560	9549312	753	*	4.8277	4.4295	5.13943	-0.643548	0.0925037	0.132584	16.4	26.69	33.97	36.53
chr2	25508345	25509446	1102	*	5.69036	5.92958	5.40344	0.497887	0.0925089	0.13259	70.74	51.16	41.73	42.92
chr11	33823716	33824222	507	*	4.62962	4.96151	4.19781	0.679767	0.0925107	0.132591	38.96	23.36	18.44	18.26
chr11	125233816	125234860	1045	*	5.98927	5.73385	6.2062	-0.448274	0.0925119	0.132592	56.39	50.05	72.78	74.88
chr6	31043855	31044120	266	*	4.08456	3.55531	4.47092	-0.772973	0.0925257	0.13261	11.28	12.23	24.26	20.09
chr14	64008900	64010111	1212	*	8.06931	8.1801	7.94929	0.228715	0.0925361	0.132623	294.24	285.83	252.32	242
chr4	57660635	57660919	285	*	3.43567	3.90323	2.73956	0.904646	0.0925378	0.132623	14.35	15.57	9.7	3.65
chr4	100850192	100850503	312	*	3.43567	3.90323	2.73956	0.904646	0.0925378	0.132623	14.35	15.57	9.7	3.65
chr6	14734305	14734790	486	*	5.9891	5.73268	6.20676	-0.449099	0.0925501	0.132639	57.41	48.94	73.75	73.97
chr16	15510114	15510673	560	*	4.46693	4.01058	4.8131	-0.707054	0.092558	0.132649	13.33	18.91	24.26	31.96
chr3	14199560	14200300	741	*	5.02339	4.63414	5.32962	-0.620676	0.0925598	0.13265	30.76	18.91	47.55	32.88
chr2	22163314	22163629	316	*	3.39308	2.69059	3.86348	-0.907858	0.0925717	0.132666	5.13	7.79	13.59	15.52
chr4	113444899	113445525	627	*	5.0576	5.35579	4.68128	0.609188	0.0925904	0.132691	44.09	37.81	18.44	32.88
chr10	26624248	26624814	567	*	4.42101	3.94371	4.77905	-0.718993	0.0925917	0.132691	17.43	13.35	33	21.92
chr2	170819395	170819865	471	*	3.97371	3.42367	4.37097	-0.79413	0.0926286	0.13274	9.23	12.23	20.38	21
chr8	98901997	98902404	408	*	3.97371	3.42367	4.37097	-0.79413	0.0926286	0.13274	9.23	12.23	20.38	21
chr20	57178982	57179421	440	*	4.23855	3.74208	4.60721	-0.745161	0.0926289	0.13274	12.3	14.46	21.35	27.4
chr7	577301	577899	599	*	7.30616	7.44877	7.14788	0.296422	0.0926359	0.132749	181.47	167.94	148.48	135.15
chr1	15755936	15756401	466	*	5.3259	4.99689	5.59364	-0.552457	0.0926382	0.132751	33.83	30.03	42.7	53.88
chrX	102998007	102998307	301	*	3.63327	2.99098	4.07613	-0.862539	0.0926474	0.132762	9.23	6.67	14.56	19.18
chr14	23651717	23652301	585	*	5.45002	5.70939	5.13356	0.532581	0.0926483	0.132762	51.26	53.39	29.11	41.09
chr8	97172470	97173851	1382	*	7.5033	7.64315	7.34842	0.287224	0.092649	0.132762	177.37	222.44	168.86	157.07
chr18	18575406	18575690	285	*	3.78714	3.15193	4.22667	-0.85259	0.092652	0.132765	13.33	4.45	15.53	21.92
chr1	171868039	171868626	588	*	4.7895	4.38879	5.10276	-0.644358	0.0926605	0.132775	17.43	24.47	34.94	33.79
chr2	202022218	202023197	980	*	6.26897	6.03601	6.4695	-0.417245	0.0926614	0.132775	65.62	65.62	78.61	98.63
chr17	13503636	13505782	2147	*	9.47177	9.39696	9.54289	-0.1446	0.0926693	0.132784	677.68	670.65	768.6	723.26
chr1	19393185	19394141	957	*	6.14136	5.8961	6.35092	-0.438901	0.0926696	0.132784	51.26	67.84	73.75	89.49
chr2	131554943	131556476	1534	*	7.97179	8.08729	7.84624	0.237118	0.0926913	0.132814	261.44	282.5	231.94	228.3
chr7	100886960	100888774	1815	*	8.26389	8.15112	8.36849	-0.214519	0.0927012	0.132826	286.04	282.5	337.72	323.27
chr22	39988291	39989472	1182	*	6.40809	6.18833	6.59876	-0.393839	0.0927022	0.132826	76.89	68.96	97.04	96.8
chr4	1630665	1631745	1081	*	6.15038	6.35579	5.91079	0.426789	0.0927327	0.132869	88.17	75.63	58.23	62.1
chr6	28129245	28129997	753	*	5.99741	5.74325	6.21343	-0.450869	0.0927367	0.132873	48.19	58.95	69.87	78.54
chr19	8509439	8509669	231	*	5.34885	5.02758	5.61144	-0.543804	0.0927452	0.132884	30.76	34.48	47.55	50.23
chr6	106744405	106744717	313	*	3.77833	3.17989	4.20006	-0.830429	0.0927487	0.132887	9.23	8.9	19.41	17.35
chr19	43835472	43835901	430	*	4.30803	4.66856	3.82626	0.732536	0.092764	0.132908	29.73	21.13	16.5	11.87
chr3	10351551	10352138	588	*	4.93478	4.55798	5.23327	-0.614747	0.0927772	0.132925	21.53	25.58	36.88	38.35
chr12	90146671	90147034	364	*	4.72198	4.29419	5.0515	-0.670868	0.0927966	0.132951	22.56	16.68	25.23	41.09
chr19	6049169	6050238	1070	*	5.8189	5.51912	6.06698	-0.505529	0.0928048	0.132962	59.46	32.25	74.72	59.36
chr19	18428831	18429299	469	*	5.79289	5.51941	6.02269	-0.475108	0.0928116	0.13297	46.14	45.6	67.93	62.1
chr3	113617347	113617845	499	*	3.77604	3.17295	4.20006	-0.831968	0.0928189	0.132979	10.25	7.79	19.41	17.35
chr18	20671058	20671342	285	*	4.08208	3.5446	4.47278	-0.776365	0.0928256	0.132987	13.33	10.01	25.23	19.18
chr3	170774844	170775154	311	*	3.55951	4.00668	2.90804	0.868154	0.0928359	0.132999	14.35	17.8	6.79	8.22
chr9	37567671	37567988	318	*	3.55951	4.00668	2.90804	0.868154	0.0928359	0.132999	14.35	17.8	6.79	8.22
chr3	194090098	194090456	359	*	5.32293	4.98942	5.59364	-0.564518	0.0928508	0.133017	24.61	38.93	42.7	53.88
chr2	238636104	238636506	403	*	4.80936	4.41193	5.12062	-0.635994	0.0928509	0.133017	22.56	20.02	33.97	35.62
chr1	61709841	61710214	374	*	3.6997	4.12777	3.08832	0.8447	0.0928656	0.133036	20.5	14.46	9.7	7.31
chr2	106044938	106045330	393	*	3.6997	4.12777	3.08832	0.8447	0.0928656	0.133036	20.5	14.46	9.7	7.31
chr22	22622977	22623283	307	*	3.9743	3.40602	4.38092	-0.802123	0.0928704	0.133041	12.3	8.9	25.23	16.44
chr2	173303737	173303993	257	*	4.49309	4.03676	4.83923	-0.699037	0.0928867	0.133063	19.48	13.35	26.2	31.05
chr20	34693861	34694176	316	*	4.22377	4.59424	3.72402	0.744634	0.0928942	0.133072	20.5	27.8	14.56	11.87
chr8	103251573	103252163	591	*	7.00667	6.82712	7.16633	-0.333853	0.0929008	0.13308	102.52	124.57	132.95	154.33
chrX	48389414	48391114	1701	*	6.84876	6.6583	7.01698	-0.345784	0.092907	0.133087	109.7	92.31	133.92	125.11
chr11	3203305	3203772	468	*	3.76333	4.18334	3.16837	0.83012	0.0929094	0.133089	17.43	18.91	10.67	7.31
chr18	57182890	57183680	791	*	5.54597	5.2365	5.80063	-0.521889	0.0929175	0.133099	42.03	33.37	63.08	48.4
chr10	3116529	3116758	230	*	4.0772	3.5446	4.46532	-0.773441	0.0929193	0.133101	13.33	10.01	21.35	22.83
chr16	4164920	4167200	2281	*	8.91994	8.82764	9.00669	-0.179814	0.092928	0.133112	419.32	489.37	503.66	525.09
chr11	46244235	46244899	665	*	4.48038	4.01446	4.832	-0.718727	0.0929299	0.133113	12.3	20.02	21.35	35.62
chr15	70053647	70054011	365	*	4.54835	4.10684	4.88593	-0.691746	0.0929325	0.133115	13.33	21.13	27.17	31.96
chr18	48159528	48159849	322	*	3.4493	4.25599	1.45397	1.0776	0.0929558	0.133147	21.53	16.68	0	5.48
chr13	42785632	42785990	359	*	3.5007	2.81872	3.96191	-0.896199	0.0929662	0.13316	4.1	10.01	17.47	13.7
chr18	67713397	67713746	350	*	4.79132	4.37978	5.11115	-0.651261	0.092969	0.133163	20.5	21.13	41.73	27.4
chr4	140605167	140605750	584	*	4.42494	3.95992	4.77604	-0.712421	0.0929711	0.133165	13.33	17.8	31.05	23.74
chr22	33292787	33293511	725	*	5.07596	4.71418	5.36497	-0.598164	0.0929725	0.133165	23.58	28.92	34.94	47.49
chr2	18765975	18766819	845	*	5.06425	4.69977	5.35497	-0.594286	0.0929841	0.13318	29.73	22.24	40.76	41.09
chr18	10542711	10543368	658	*	4.59511	4.15619	4.93117	-0.69045	0.0929862	0.133182	12.3	23.36	28.14	32.88
chr3	112452304	112452667	364	*	3.77755	3.17295	4.20231	-0.832556	0.0930143	0.133221	10.25	7.79	20.38	16.44
chr20	2488560	2490317	1758	*	8.21522	8.10077	8.32125	-0.217658	0.0930194	0.133225	279.89	269.15	317.34	322.36
chr12	121561955	121562259	305	*	4.8138	4.41781	5.12417	-0.635508	0.0930195	0.133225	20.5	22.24	36.88	32.88
chr21	44897424	44897854	431	*	4.82609	5.14383	4.418	0.652187	0.0930231	0.133228	31.78	38.93	28.14	14.61
chr17	45698950	45699361	412	*	4.75093	4.33451	5.07368	-0.658299	0.0930235	0.133228	22.56	17.8	27.17	40.18
chr11	121474756	121475112	357	*	3.55684	4.00277	2.90804	0.866783	0.0930274	0.133232	15.38	16.68	6.79	8.22
chr8	12446087	12446420	334	*	3.76418	4.19366	3.14988	0.838039	0.0930283	0.133232	14.35	22.24	6.79	10.96
chr20	376749	377195	447	*	4.45139	4.79858	3.99324	0.700468	0.0930319	0.133236	25.63	30.03	13.59	18.26
chr3	172073351	172073661	311	*	3.77682	3.17989	4.19781	-0.829406	0.0930344	0.133238	9.23	8.9	18.44	18.26
chr10	63730271	63730867	597	*	5.01199	4.64421	5.30481	-0.599939	0.0930485	0.133256	26.66	23.36	39.79	39.27
chr4	152597715	152598279	565	*	4.9879	4.61689	5.28275	-0.606622	0.0930655	0.133279	24.61	24.47	34.94	42.92
chr6	152002114	152002649	536	*	4.74522	4.33762	5.06266	-0.647068	0.0930671	0.13328	21.53	18.91	33.97	32.88
chr3	100897845	100898127	283	*	3.49705	2.81872	3.9566	-0.894536	0.0930696	0.133281	4.1	10.01	15.53	15.52
chr6	85127338	85127699	362	*	3.49705	2.81872	3.9566	-0.894536	0.0930696	0.133281	4.1	10.01	15.53	15.52
chr20	43279463	43281278	1816	*	8.28696	8.39326	8.1722	0.21671	0.0930751	0.133286	319.87	352.57	274.64	302.27
chr6	28410755	28411751	997	*	7.2964	7.13493	7.44161	-0.298261	0.0930756	0.133286	147.63	133.46	181.47	166.2
chr1	169884058	169884510	453	*	3.91199	3.31573	4.33264	-0.82301	0.0930773	0.133287	14.35	5.56	17.47	22.83
chr10	43646875	43647495	621	*	4.76363	4.35611	5.08102	-0.654088	0.0930868	0.133299	15.38	25.58	33	34.7
chr8	75194061	75194544	484	*	3.96507	3.40602	4.36698	-0.796791	0.0930997	0.133316	12.3	8.9	18.44	22.83
chr18	24136126	24136374	249	*	3.38212	2.66114	3.86064	-0.911688	0.0931013	0.133316	8.2	4.45	12.62	16.44
chr15	49267686	49268917	1232	*	7.47935	7.61376	7.33113	0.277701	0.0931013	0.133316	193.77	197.97	164.98	157.07
chr2	238000358	238000890	533	*	5.2128	4.8633	5.49392	-0.575195	0.0931106	0.133328	34.86	23.36	41.73	48.4
chr7	133812068	133812672	605	*	5.49381	5.18851	5.74566	-0.523337	0.0931337	0.133359	31.78	41.15	54.35	52.97
chr18	61088838	61090543	1706	*	8.85921	8.76701	8.94587	-0.17742	0.0931523	0.133384	427.52	443.77	511.43	474.87
chr9	112810237	112810791	555	*	6.28734	6.484	6.05957	0.407321	0.0931668	0.133404	92.27	86.75	63.08	70.32
chr2	68404653	68405090	438	*	3.98078	4.37374	3.439	0.785885	0.0931872	0.133431	22.56	18.91	11.65	10.05
chr17	36442821	36443140	320	*	4.08091	3.55531	4.46532	-0.770372	0.093199	0.133447	11.28	12.23	21.35	22.83
chr7	102754887	102755225	339	*	3.84487	3.23948	4.27002	-0.829384	0.0932042	0.133453	13.33	5.56	19.41	19.18
chr1	28462834	28463504	671	*	4.87679	4.49099	5.18089	-0.624657	0.0932191	0.133473	20.5	24.47	37.85	34.7
chr11	12768167	12768575	409	*	5.21306	4.86114	5.49575	-0.576949	0.0932389	0.1335	35.88	22.24	43.67	46.57
chr3	121264014	121265598	1585	*	7.55745	7.69222	7.40877	0.276096	0.093246	0.133508	197.87	215.77	157.21	182.64
chr11	122427370	122427791	422	*	4.38945	4.74208	3.92173	0.715355	0.0932475	0.133509	24.61	28.92	18.44	11.87
chr3	55508022	55508811	790	*	6.90644	6.72346	7.06881	-0.33577	0.0932504	0.13351	104.57	106.77	139.74	128.76
chr17	25553239	25553523	285	*	3.64987	3.00668	4.09317	-0.863973	0.0932508	0.13351	7.18	8.9	21.35	12.78
chr11	7715509	7715745	237	*	3.5586	4.00277	2.91353	0.865326	0.0932521	0.13351	15.38	16.68	7.76	7.31
chr17	56818707	56819088	382	*	3.5586	4.00277	2.91353	0.865326	0.0932521	0.13351	15.38	16.68	7.76	7.31
chr2	238306845	238307130	286	*	4.67422	4.24018	5.00743	-0.682093	0.0932779	0.133545	13.33	24.47	37.85	26.48
chr7	65721382	65721963	582	*	4.23241	3.71845	4.6106	-0.752925	0.0932826	0.13355	17.43	8.9	23.29	25.57
chr7	99526670	99527288	619	*	4.68284	5.00473	4.26787	0.655066	0.0932908	0.133561	29.73	34.48	18.44	20.09
chr17	42312335	42313234	900	*	5.24557	5.5153	4.91353	0.558057	0.0933115	0.133588	49.21	42.26	31.05	29.22
chr6	119239456	119239801	346	*	3.64908	3.01446	4.08832	-0.860685	0.0933128	0.133588	6.15	10.01	19.41	14.61
chr8	126464512	126464827	316	*	3.64908	3.01446	4.08832	-0.860685	0.0933128	0.133588	6.15	10.01	19.41	14.61
chr3	179517392	179517896	505	*	4.03209	4.42074	3.4985	0.775588	0.0933208	0.133598	19.48	23.36	11.65	10.96
chr11	68426169	68426717	549	*	5.4682	5.15934	5.72245	-0.524309	0.0933399	0.133623	35.88	35.59	56.29	49.31
chr1	48936956	48938598	1643	*	7.94532	7.81592	8.06405	-0.245861	0.0933484	0.133634	207.1	243.57	280.46	254.78
chr14	75907389	75907979	591	*	5.77473	5.49627	6.00804	-0.480922	0.0933523	0.133638	50.24	40.04	61.14	67.58
chr16	3492864	3493557	694	*	5.82382	5.53921	6.06143	-0.486547	0.0933603	0.133647	57.41	35.59	65.99	67.58
chr5	124612447	124613154	708	*	5.05109	4.68816	5.34082	-0.598462	0.0933606	0.133647	21.53	30.03	42.7	38.35
chr2	21673891	21674244	354	*	3.2874	2.54997	3.77303	-0.923199	0.0933656	0.133651	6.15	5.56	14.56	12.78
chr4	76680647	76680946	300	*	3.2874	2.54997	3.77303	-0.923199	0.0933656	0.133651	6.15	5.56	14.56	12.78
chr2	23702858	23703921	1064	*	6.56753	6.35426	6.75329	-0.383929	0.0933674	0.133652	90.22	73.4	97.04	118.72
chr1	192967085	192967301	217	*	3.04514	3.56064	2.23546	0.961658	0.0933699	0.133655	10.25	13.35	4.85	4.57
chr21	17518017	17518606	590	*	4.25692	4.62199	3.76697	0.733345	0.0933717	0.133656	22.56	26.69	12.62	14.61
chr8	11269213	11269940	728	*	5.59877	5.30692	5.84139	-0.503939	0.093388	0.133676	36.91	42.26	55.32	59.36
chr12	120715877	120716595	719	*	4.94128	5.23983	4.56439	0.616356	0.0933882	0.133676	39.98	35.59	28.14	19.18
chr2	196184130	196184828	699	*	4.8485	4.45772	5.15568	-0.632678	0.0933976	0.133688	19.48	24.47	32.02	39.27
chr9	140680281	140680591	311	*	4.258	4.62199	3.77	0.732367	0.0934206	0.133719	22.56	26.69	13.59	13.7
chr1	33391403	33391925	523	*	5.09515	5.37827	4.74257	0.581759	0.0934212	0.133719	42.03	41.15	25.23	28.31
chr6	154607831	154608358	528	*	3.94463	4.34689	3.38487	0.801683	0.0934319	0.133733	18.45	22.24	13.59	7.31
chr8	58418243	58418953	711	*	4.58214	4.13493	4.92303	-0.693707	0.0934372	0.133739	18.45	16.68	22.32	38.35
chr5	76452389	76452751	363	*	4.03017	4.41781	3.4985	0.774449	0.0934402	0.133741	20.5	22.24	11.65	10.96
chr10	121536183	121536794	612	*	4.18523	3.67594	4.56089	-0.752164	0.0934403	0.133741	13.33	12.23	26.2	21
chr5	5326693	5327119	427	*	4.35109	4.70699	3.8776	0.723064	0.0934416	0.133741	26.66	25.58	18.44	10.96
chr1	10075936	10076514	579	*	4.23579	3.73739	4.60552	-0.745295	0.0934514	0.133754	13.33	13.35	20.38	28.31
chr21	35336528	35336957	430	*	4.5718	4.13493	4.90667	-0.681321	0.0934525	0.133754	18.45	16.68	26.2	33.79
chr4	10298491	10298883	393	*	3.64414	3.01446	4.08102	-0.858234	0.0934557	0.133757	6.15	10.01	16.5	17.35
chr2	32780311	32780602	292	*	3.38505	2.65119	3.86914	-0.915424	0.0934594	0.133761	9.23	3.34	15.53	13.7
chr14	100027059	100028331	1273	*	6.36939	6.56116	6.14816	0.396447	0.0934724	0.133778	94.32	94.54	66.96	74.88
chr17	46663011	46663502	492	*	4.74405	4.33451	5.06266	-0.647966	0.0934921	0.133804	22.56	17.8	33.97	32.88
chr6	109835145	109835465	321	*	4.23189	3.72321	4.60721	-0.750033	0.0934934	0.133805	16.4	10.01	21.35	27.4
chr2	234261956	234262992	1037	*	7.03563	7.19477	6.85674	0.326712	0.0934997	0.133812	138.41	154.6	105.78	126.02
chr20	48168782	48169231	450	*	4.35264	3.83107	4.73491	-0.757562	0.093507	0.133821	18.45	10.01	35.91	17.35
chr6	169585177	169585505	329	*	5.01233	4.64672	5.30376	-0.598375	0.0935085	0.133822	25.63	24.47	38.82	40.18
chr17	48864324	48864992	669	*	5.16157	4.80756	5.4456	-0.590746	0.0935116	0.133825	21.53	34.48	37.85	49.31
chr5	157970311	157970495	185	*	2.811	1.87786	3.37297	-1.00946	0.0935136	0.133826	5.13	2.22	10.67	10.05
chr14	75407786	75409526	1741	*	7.52375	7.37638	7.65745	-0.274804	0.0935165	0.133829	173.27	159.04	203.79	199.99
chr2	109200970	109201216	247	*	4.74752	4.33762	5.06637	-0.648562	0.0935561	0.133884	21.53	18.91	36.88	30.14
chr4	26040843	26041346	504	*	4.24731	3.75143	4.61566	-0.745165	0.0935945	0.133938	10.25	16.68	26.2	22.83
chr18	3358089	3358613	525	*	4.24622	3.75143	4.61397	-0.744499	0.0935962	0.133939	10.25	16.68	25.23	23.74
chr12	124825112	124825388	277	*	4.45373	4.79632	4.00357	0.695781	0.0935998	0.133942	26.66	28.92	17.47	14.61
chr2	38892193	38892546	354	*	4.87037	4.47415	5.18089	-0.630557	0.0936066	0.133951	26.66	17.8	37.85	34.7
chr16	17605296	17605984	689	*	5.30555	4.97952	5.57131	-0.549285	0.0936368	0.133992	29.73	33.37	48.52	46.57
chr1	242184435	242184634	200	*	3.04133	3.55531	2.23546	0.960057	0.0936475	0.134005	11.28	12.23	4.85	4.57
chr6	134315840	134316044	205	*	3.04133	3.55531	2.23546	0.960057	0.0936475	0.134005	11.28	12.23	4.85	4.57
chr2	18032574	18032890	317	*	3.76102	4.17989	3.16837	0.828309	0.0936586	0.134019	18.45	17.8	10.67	7.31
chr6	35645952	35646260	309	*	4.18351	3.67103	4.56089	-0.753403	0.0936739	0.13404	14.35	11.12	26.2	21
chr6	144812137	144812426	290	*	3.24381	3.74208	2.47641	0.935546	0.0936768	0.134042	12.3	14.46	2.91	8.22
chr9	115303741	115304044	304	*	3.84274	3.24611	4.26358	-0.825078	0.0936785	0.134043	12.3	6.67	16.5	21.92
chr1	162723655	162724727	1073	*	5.79464	5.51559	6.02837	-0.489433	0.0936937	0.134063	35.88	55.61	61.14	69.4
chr4	128801160	128802958	1799	*	8.17833	8.28606	8.0619	0.222447	0.0936946	0.134063	310.65	313.64	282.4	252.04
chr9	140401416	140401857	442	*	4.03401	4.42367	3.4985	0.776363	0.0937053	0.134077	18.45	24.47	11.65	10.96
chr22	19047135	19047951	817	*	5.17493	4.82269	5.45783	-0.584835	0.0937122	0.134085	27.68	28.92	34.94	52.97
chr11	115524104	115525024	921	*	5.32824	5.00277	5.59364	-0.549846	0.0937187	0.134093	30.76	33.37	42.7	53.88
chr9	131681757	131682107	351	*	5.56525	5.2658	5.8131	-0.515036	0.0937227	0.134097	36.91	40.04	48.52	63.92
chr2	129491133	129491384	252	*	4.18469	3.68084	4.55739	-0.749225	0.0937268	0.134102	12.3	13.35	24.26	22.83
chr12	47076734	47076935	202	*	3.03882	3.55531	2.22667	0.961247	0.0937301	0.134102	11.28	12.23	3.88	5.48
chr6	25603669	25603930	262	*	3.03882	3.55531	2.22667	0.961247	0.0937301	0.134102	11.28	12.23	3.88	5.48
chr3	194613092	194613354	263	*	3.25466	3.74208	2.51304	0.92892	0.0937302	0.134102	12.3	14.46	7.76	3.65
chr8	90573607	90574518	912	*	4.81159	4.41781	5.12062	-0.633609	0.0937321	0.134104	20.5	22.24	33.97	35.62
chr15	31658318	31658910	593	*	6.1866	5.94005	6.39711	-0.441036	0.0937338	0.134105	47.16	75.63	86.37	82.19
chr19	17402569	17403744	1176	*	7.52991	7.66171	7.38484	0.273055	0.0937354	0.134105	208.12	196.86	170.8	163.46
chr19	47551302	47551925	624	*	6.94441	7.11074	6.75637	0.344162	0.0937381	0.134108	124.05	152.37	120.34	95.89
chr11	120588415	120588693	279	*	3.68547	4.13493	3.02909	0.879763	0.0937467	0.134119	18.45	16.68	13.59	2.74
chr7	1594025	1596145	2121	*	8.79954	8.88635	8.70716	0.178053	0.0937541	0.134128	472.63	473.8	423.12	412.77
chr5	139725363	139726557	1195	*	7.71208	7.83762	7.57455	0.258121	0.0937579	0.134132	218.38	239.12	193.12	188.12
chr10	115658077	115658301	225	*	3.28528	2.54997	3.77	-0.921862	0.0937674	0.134141	6.15	5.56	13.59	13.7
chr2	27202470	27202670	201	*	3.28528	2.54997	3.77	-0.921862	0.0937674	0.134141	6.15	5.56	13.59	13.7
chr7	111003	111295	293	*	3.28528	2.54997	3.77	-0.921862	0.0937674	0.134141	6.15	5.56	13.59	13.7
chr7	150783527	150783828	302	*	6.59445	6.39013	6.77339	-0.372558	0.0937743	0.134149	80.99	86.75	101.9	116.89
chr1	224411778	224412322	545	*	4.49542	3.38342	5.11586	-1.06258	0.093775	0.134149	3.08	17.8	30.08	39.27
chr14	63733494	63734615	1122	*	5.58879	5.28972	5.83638	-0.51275	0.0937768	0.13415	34.86	43.38	64.05	50.23
chr1	178421262	178421718	457	*	4.03078	3.4854	4.42561	-0.788344	0.0937806	0.134154	11.28	11.12	16.5	26.48
chr16	691385	693116	1732	*	8.49647	8.59349	8.39245	0.198507	0.0937879	0.134163	372.16	400.39	339.66	332.41
chrX	73513050	73513315	266	*	4.64475	4.22012	4.97241	-0.667994	0.093805	0.134186	19.48	17.8	27.17	35.62
chr17	8359939	8360175	237	*	3.77532	3.17989	4.19556	-0.827933	0.0938097	0.134189	9.23	8.9	17.47	19.18
chr8	128320661	128320973	313	*	3.77532	3.17989	4.19556	-0.827933	0.0938097	0.134189	9.23	8.9	17.47	19.18
chr9	126270238	126270488	251	*	3.38307	2.65119	3.86632	-0.91414	0.0938383	0.134229	9.23	3.34	14.56	14.61
chr5	141391988	141393067	1080	*	8.07579	7.95315	8.1888	-0.235212	0.0938449	0.134237	227.6	268.04	279.49	304.1
chr10	88529270	88530231	962	*	5.3304	5.6069	4.98804	0.563833	0.0938501	0.134243	44.09	53.39	23.29	40.18
chr2	97429835	97430460	626	*	5.88262	5.61689	6.10693	-0.465968	0.0938516	0.134243	49.21	48.94	61.14	76.71
chr4	17168562	17169022	461	*	4.41282	3.94778	4.76394	-0.710611	0.0938599	0.134254	16.4	14.46	23.29	31.05
chr11	116558540	116558945	406	*	3.53209	3.99492	2.84649	0.898893	0.0938728	0.134271	17.43	14.46	11.65	2.74
chr13	75965696	75966079	384	*	3.77302	3.17295	4.19556	-0.829465	0.0938816	0.134278	10.25	7.79	17.47	19.18
chr13	76869212	76869532	321	*	3.77302	3.17295	4.19556	-0.829465	0.0938816	0.134278	10.25	7.79	17.47	19.18
chr8	72274612	72274850	239	*	3.77302	3.17295	4.19556	-0.829465	0.0938816	0.134278	10.25	7.79	17.47	19.18
chrX	138801943	138802480	538	*	3.77302	3.17295	4.19556	-0.829465	0.0938816	0.134278	10.25	7.79	17.47	19.18
chr18	76984725	76984955	231	*	3.25795	3.74676	2.51304	0.929847	0.0938983	0.1343	11.28	15.57	7.76	3.65
chr4	25940461	25940788	328	*	3.78061	3.18679	4.20006	-0.827773	0.0939008	0.134302	8.2	10.01	19.41	17.35
chr3	187595836	187596529	694	*	4.74755	4.34381	5.06266	-0.644608	0.0939168	0.134323	19.48	21.13	33.97	32.88
chr20	42085658	42087460	1803	*	9.25	9.17085	9.32504	-0.153866	0.0939198	0.134326	571.06	581.68	629.82	652.94
chr2	178618217	178618616	400	*	4.0852	3.56064	4.46906	-0.769826	0.0939206	0.134326	10.25	13.35	23.29	21
chr17	59652075	59652965	891	*	5.2373	4.8906	5.51661	-0.569761	0.0939675	0.134391	34.86	24.47	50.46	41.09
chr6	9025343	9025927	585	*	5.44988	5.12777	5.71304	-0.540911	0.0939743	0.1344	41.01	28.92	44.64	60.27
chr1	167028075	167028512	438	*	4.63198	4.96395	4.20006	0.672961	0.0939764	0.134401	24.61	37.81	19.41	17.35
chr3	171547736	171548094	359	*	4.74636	4.33451	5.06637	-0.649473	0.0939774	0.134401	22.56	17.8	36.88	30.14
chr1	46113350	46113927	578	*	4.24514	3.75143	4.61229	-0.743579	0.0939808	0.134404	10.25	16.68	24.26	24.66
chr7	91349917	91350254	338	*	3.49346	3.95992	2.79982	0.891346	0.0939817	0.134404	13.33	17.8	3.88	10.05
chr19	48065304	48065577	274	*	3.28418	2.53921	3.77303	-0.924164	0.0939858	0.134409	7.18	4.45	14.56	12.78
chr16	19097395	19098576	1182	*	6.67932	6.85856	6.47462	0.374602	0.0939973	0.134424	135.33	96.76	89.28	88.58
chr19	3386733	3387411	679	*	6.89676	7.05969	6.71306	0.33918	0.0939995	0.134425	145.58	121.23	104.81	105.02
chr11	92754457	92754750	294	*	4.02628	3.4685	4.42753	-0.793354	0.0940084	0.134437	14.35	7.79	17.47	25.57
chr8	107002138	107002618	481	*	4.10212	3.57123	4.48933	-0.780579	0.0940193	0.134451	8.2	15.57	18.44	26.48
chr4	107956618	107958087	1470	*	5.711	5.94778	5.42758	0.493845	0.0940331	0.134469	65.62	57.83	50.46	35.62
chr11	33288526	33288911	386	*	4.54595	4.0737	4.90115	-0.713723	0.0940694	0.134519	22.56	11.12	22.32	37.44
chr2	233414562	233416349	1788	*	8.8837	8.79381	8.96832	-0.174159	0.0940795	0.134532	431.62	456	494.93	506.83
chr2	159349965	159350423	459	*	4.92894	4.53921	5.23546	-0.622187	0.0940852	0.134538	28.71	17.8	38.82	36.53
chr2	160853657	160854296	640	*	4.27776	3.7918	4.64063	-0.730407	0.0940862	0.134538	14.35	13.35	25.23	24.66
chr3	42257611	42257962	352	*	4.27776	3.7918	4.64063	-0.730407	0.0940862	0.134538	14.35	13.35	25.23	24.66
chr1	198096686	198097167	482	*	4.32987	3.85294	4.6877	-0.725192	0.0940941	0.134547	13.33	15.57	22.32	29.22
chr7	7518093	7518584	492	*	4.60377	4.95386	4.14054	0.702194	0.0940996	0.134554	29.73	32.25	9.7	25.57
chr3	32550414	32550764	351	*	3.78211	3.18679	4.20231	-0.828343	0.0941034	0.134558	8.2	10.01	20.38	16.44
chr2	128743477	128743916	440	*	3.81544	4.23019	3.23107	0.816427	0.0941065	0.134559	16.4	21.13	8.73	10.05
chr4	119989965	119990427	463	*	4.37513	3.89483	4.73484	-0.72592	0.0941071	0.134559	16.4	13.35	20.38	32.88
chr6	3579681	3579999	319	*	3.55593	3.99885	2.91353	0.863256	0.0941073	0.134559	16.4	15.57	7.76	7.31
chr4	152020009	152020588	580	*	6.27075	6.04078	6.46906	-0.412167	0.0941237	0.134579	60.49	71.18	93.16	84.01
chr12	123379451	123381131	1681	*	8.61591	8.51637	8.70903	-0.19017	0.0941238	0.134579	374.21	358.13	426.03	410.94
chr9	91471223	91471675	453	*	4.18355	3.68084	4.55564	-0.748276	0.0941296	0.134586	12.3	13.35	23.29	23.74
chr6	35763467	35763802	336	*	4.22152	4.58904	3.72714	0.740891	0.0941359	0.134593	22.56	25.58	15.53	10.96
chr5	34914893	34916594	1702	*	8.175	8.05777	8.28343	-0.224599	0.0941365	0.134593	247.08	285.83	315.4	307.75
chr17	6338948	6339315	368	*	3.99462	4.39476	3.439	0.792605	0.0941403	0.134597	15.38	26.69	11.65	10.05
chr14	88596064	88596608	545	*	4.08398	3.56064	4.46719	-0.76896	0.0941464	0.134604	10.25	13.35	22.32	21.92
chr2	241855311	241855802	492	*	6.67276	6.84587	6.47601	0.360064	0.0941551	0.134615	119.95	110.11	92.19	85.84
chr2	226599535	226599794	260	*	3.39112	2.69059	3.86064	-0.905027	0.094169	0.134631	5.13	7.79	12.62	16.44
chr5	134223415	134223693	279	*	3.39112	2.69059	3.86064	-0.905027	0.094169	0.134631	5.13	7.79	12.62	16.44
chr6	107675607	107675895	289	*	3.39112	2.69059	3.86064	-0.905027	0.094169	0.134631	5.13	7.79	12.62	16.44
chr19	41768506	41768902	397	*	6.82779	6.63756	6.99583	-0.351184	0.0941701	0.134631	91.25	107.88	116.45	138.81
chr11	69259584	69260098	515	*	6.99941	6.82047	7.15859	-0.327913	0.0941762	0.134633	114.83	111.22	153.33	132.41
chr13	24297194	24297476	283	*	3.55143	2.89483	4.001	-0.870618	0.0941782	0.134633	8.2	6.67	16.5	15.52
chr16	66126542	66126867	326	*	3.55143	2.89483	4.001	-0.870618	0.0941782	0.134633	8.2	6.67	16.5	15.52
chr3	45484979	45485234	256	*	3.55143	2.89483	4.001	-0.870618	0.0941782	0.134633	8.2	6.67	16.5	15.52
chr4	20325763	20326013	251	*	3.55143	2.89483	4.001	-0.870618	0.0941782	0.134633	8.2	6.67	16.5	15.52
chr4	48803794	48804116	323	*	3.55143	2.89483	4.001	-0.870618	0.0941782	0.134633	8.2	6.67	16.5	15.52
chr3	41735552	41736065	514	*	4.18637	3.67594	4.56264	-0.752363	0.0941963	0.134658	13.33	12.23	27.17	20.09
chr2	14772874	14773056	183	*	4.25908	4.62199	3.77303	0.730945	0.0942131	0.13468	22.56	26.69	14.56	12.78
chr3	177337222	177337777	556	*	4.20837	3.70028	4.58338	-0.759511	0.094215	0.134682	8.2	17.8	23.29	24.66
chr12	57335177	57336460	1284	*	5.68042	5.39445	5.91897	-0.493656	0.0942267	0.134697	44.09	40.04	54.35	66.66
chr16	10265919	10266525	607	*	4.60728	4.17989	4.93658	-0.669436	0.09423	0.1347	18.45	17.8	32.02	29.22
chr1	21879750	21880660	911	*	5.98928	5.73621	6.20452	-0.446103	0.0942338	0.134704	54.34	52.27	69.87	77.62
chr17	55634796	55635226	431	*	4.81418	4.42074	5.12299	-0.63347	0.0942416	0.134714	19.48	23.36	35.91	33.79
chr1	161172115	161172677	563	*	7.25957	7.4044	7.09856	0.298965	0.0942581	0.134736	161.99	176.84	141.69	132.41
chr17	73851698	73852537	840	*	7.94455	7.81698	8.06174	-0.241581	0.094264	0.134743	216.33	234.67	281.43	252.96
chr5	133967950	133969104	1155	*	8.03972	8.15112	7.91899	0.229861	0.0942723	0.134753	286.04	282.5	248.43	235.61
chr6	30465413	30465744	332	*	4.41134	3.94371	4.76394	-0.711624	0.0942962	0.134786	17.43	13.35	23.29	31.05
chr22	35276362	35276652	291	*	3.63074	2.98307	4.07613	-0.862491	0.094302	0.134791	10.25	5.56	14.56	19.18
chr6	128288171	128288462	292	*	3.63074	2.98307	4.07613	-0.862491	0.094302	0.134791	10.25	5.56	14.56	19.18
chr19	39127407	39128110	704	*	5.71788	5.95082	5.43995	0.483846	0.094318	0.134813	62.54	61.17	47.55	39.27
chr10	94673078	94673464	387	*	3.65073	3.01446	4.09075	-0.860376	0.0943295	0.134828	6.15	10.01	20.38	13.7
chr14	63512357	63512979	623	*	4.82378	5.13314	4.42945	0.631997	0.0943334	0.134832	37.93	32.25	18.44	24.66
chr10	134391099	134391384	286	*	4.88082	5.18162	4.50032	0.617417	0.0943349	0.134832	35.88	36.7	24.26	21
chr4	109909818	109910396	579	*	4.33708	3.8616	4.6941	-0.72505	0.094338	0.134834	11.28	17.8	26.2	25.57
chr9	125216028	125216667	640	*	4.33708	3.8616	4.6941	-0.72505	0.094338	0.134834	11.28	17.8	26.2	25.57
chr5	134409631	134409987	357	*	4.15275	3.63215	4.53449	-0.767084	0.0943415	0.134837	9.23	15.57	27.17	19.18
chr15	41877057	41878303	1247	*	8.11715	8.22575	7.99971	0.22324	0.0943448	0.13484	297.32	301.41	256.2	255.7
chr19	19976558	19977889	1332	*	7.95893	8.07678	7.83058	0.241344	0.0943495	0.134844	268.61	271.38	209.62	245.65
chr15	101630006	101630438	433	*	6.00777	5.74885	6.22722	-0.455412	0.0943496	0.134844	56.39	51.16	63.08	86.75
chr1	63428733	63429037	305	*	3.75179	4.17295	3.15452	0.828858	0.0943628	0.13486	20.5	15.57	7.76	10.05
chr13	42061444	42061784	341	*	3.75179	4.17295	3.15452	0.828858	0.0943628	0.13486	20.5	15.57	7.76	10.05
chr15	62786966	62787333	368	*	5.01618	4.65172	5.3069	-0.597749	0.0943648	0.134862	23.58	26.69	41.73	37.44
chr5	162905988	162906217	230	*	3.28206	2.53921	3.77	-0.922818	0.0943917	0.134897	7.18	4.45	13.59	13.7
chrX	17459774	17460062	289	*	3.28206	2.53921	3.77	-0.922818	0.0943917	0.134897	7.18	4.45	13.59	13.7
chr19	48825438	48826002	565	*	7.14679	6.97554	7.29986	-0.315028	0.0944142	0.134928	127.13	124.57	171.77	143.37
chr12	52569616	52569832	217	*	4.74986	4.34381	5.06637	-0.646078	0.0944166	0.134928	19.48	21.13	36.88	30.14
chr9	132427185	132429333	2149	*	8.86583	8.95186	8.77434	0.175876	0.0944174	0.134928	478.79	511.61	448.35	427.38
chr1	42373083	42373373	291	*	3.81098	4.22348	3.23107	0.813927	0.0944176	0.134928	18.45	18.91	8.73	10.05
chr18	6054445	6054768	324	*	4.18464	3.67103	4.56264	-0.753611	0.0944275	0.134941	14.35	11.12	27.17	20.09
chr12	113736661	113738463	1803	*	8.40114	8.50237	8.29226	0.208446	0.0944293	0.134942	352.68	372.59	333.83	293.14
chr2	110045284	110045661	378	*	3.96576	3.41193	4.36497	-0.793496	0.0944309	0.134943	11.28	10.01	17.47	23.74
chr18	29898330	29898734	405	*	3.77224	3.16598	4.19781	-0.83134	0.0944348	0.134945	11.28	6.67	18.44	18.26
chr8	99941196	99941474	279	*	3.77224	3.16598	4.19781	-0.83134	0.0944348	0.134945	11.28	6.67	18.44	18.26
chr11	70148178	70148568	391	*	5.01519	4.64421	5.31002	-0.602019	0.0944353	0.134945	26.66	23.36	44.64	34.7
chr9	125874245	125875088	844	*	5.32607	5.59034	5.00229	0.544425	0.0944509	0.134965	44.09	52.27	33.97	30.14
chr2	69904395	69904934	540	*	4.48716	4.82712	4.04156	0.688379	0.0944552	0.13497	25.63	31.14	16.5	16.44
chr3	5239548	5240078	531	*	5.46868	5.16284	5.72089	-0.521853	0.0944579	0.134972	33.83	37.81	54.35	51.14
chr2	216717208	216717626	419	*	4.1795	3.66609	4.55739	-0.752899	0.0944615	0.134976	15.38	10.01	24.26	22.83
chr15	96897105	96898093	989	*	8.14105	8.25111	8.02189	0.224808	0.0944628	0.134976	290.14	319.2	251.35	268.48
chr1	155220041	155220593	553	*	6.35092	6.12706	6.54466	-0.400474	0.094468	0.134982	69.72	70.07	99.96	86.75
chr14	21342234	21342494	261	*	3.32199	3.79632	2.6106	0.906622	0.0944755	0.13499	13.33	14.46	5.82	6.39
chr8	8897846	8898124	279	*	3.32199	3.79632	2.6106	0.906622	0.0944755	0.13499	13.33	14.46	5.82	6.39
chr1	114447930	114448572	643	*	7.00978	6.83307	7.16719	-0.328505	0.0944879	0.135006	104.57	123.45	135.86	151.59
chr9	86784600	86785021	422	*	4.67973	4.2658	5.001	-0.655779	0.0944919	0.135011	18.45	20.02	33	31.05
chr5	144879025	144879672	648	*	4.9358	4.56064	5.23327	-0.61317	0.0944957	0.135015	20.5	26.69	36.88	38.35
chr15	96658001	96658428	428	*	4.36719	3.89483	4.72245	-0.714736	0.0945182	0.135045	16.4	13.35	28.14	24.66
chr8	118633545	118633827	283	*	4.36619	3.89483	4.72089	-0.714082	0.0945218	0.135049	16.4	13.35	27.17	25.57
chr4	107639165	107639425	261	*	3.389	2.65119	3.87478	-0.915639	0.0945484	0.135085	9.23	3.34	17.47	11.87
chr17	41594407	41594874	468	*	4.53146	4.09221	4.86773	-0.68226	0.0945506	0.135085	17.43	16.68	30.08	28.31
chr3	184478283	184478700	418	*	4.53146	4.09221	4.86773	-0.68226	0.0945506	0.135085	17.43	16.68	30.08	28.31
chr16	21274552	21275157	606	*	4.8908	4.50211	5.19669	-0.632216	0.0945562	0.135092	16.4	28.92	35.91	37.44
chr10	35506928	35507485	558	*	4.88519	4.49656	5.19105	-0.631611	0.0945582	0.135093	18.45	26.69	31.05	42.01
chr1	11847342	11847605	264	*	5.61585	5.32392	5.85854	-0.501225	0.0945671	0.135105	38.96	41.15	63.08	52.97
chr16	74592821	74593515	695	*	4.48436	4.82269	4.04156	0.686509	0.0945747	0.135114	27.68	28.92	16.5	16.44
chr15	43523080	43523462	383	*	3.64248	3.01446	4.07858	-0.856282	0.0945782	0.135117	6.15	10.01	15.53	18.26
chr17	5209560	5209906	347	*	3.86359	3.27879	4.27855	-0.821565	0.0945796	0.135118	7.18	12.23	23.29	15.52
chr17	72860820	72861090	271	*	4.33802	3.84423	4.70522	-0.734765	0.0945879	0.135128	15.38	13.35	33	19.18
chr5	146762150	146762930	781	*	5.38539	5.05912	5.65131	-0.54446	0.0945961	0.135138	39.98	26.69	47.55	52.97
chr2	15385064	15385500	437	*	4.03592	4.42659	3.4985	0.776774	0.094597	0.135138	17.43	25.58	11.65	10.96
chr7	75993309	75993800	492	*	6.04542	5.77929	6.27002	-0.459379	0.0946001	0.135141	68.69	41.15	77.64	76.71
chr2	200775940	200777020	1081	*	8.35114	8.45236	8.24227	0.207087	0.0946014	0.135142	342.43	358.13	296.96	308.66
chr15	39949028	39949511	484	*	4.45095	3.99492	4.79692	-0.698309	0.0946073	0.135149	17.43	14.46	29.11	26.48
chr2	71311197	71311463	267	*	3.29061	2.56064	3.77303	-0.919741	0.0946083	0.135149	5.13	6.67	14.56	12.78
chr20	49057848	49058540	693	*	6.40982	6.19348	6.59791	-0.390779	0.0946165	0.135159	70.74	75.63	95.1	98.63
chr2	214631202	214631566	365	*	3.63653	2.97512	4.08832	-0.867804	0.0946212	0.135164	11.28	4.45	19.41	14.61
chr20	57244065	57244699	635	*	5.13797	4.78726	5.41988	-0.577222	0.0946274	0.135171	30.76	24.47	42.7	42.92
chr7	101511465	101512996	1532	*	6.52181	6.30596	6.70953	-0.385257	0.0946286	0.135172	88.17	70.07	111.6	97.71
chr1	39703886	39704374	489	*	4.50415	4.05951	4.84355	-0.69274	0.0946314	0.135174	13.33	20.02	29.11	28.31
chr14	52295454	52296068	615	*	5.25847	4.92774	5.52735	-0.554538	0.0946341	0.135177	29.73	31.14	46.58	45.66
chr11	114053788	114054337	550	*	4.44753	4.78953	3.99842	0.694232	0.0946358	0.135177	29.73	25.58	15.53	16.44
chr1	22345313	22345668	356	*	3.5541	2.90323	4.001	-0.868417	0.0946397	0.13518	7.18	7.79	16.5	15.52
chr13	74631366	74631638	273	*	3.5541	2.90323	4.001	-0.868417	0.0946397	0.13518	7.18	7.79	16.5	15.52
chr6	167411418	167412512	1095	*	7.9887	7.86094	8.10605	-0.243552	0.0946916	0.135253	209.15	255.81	285.31	265.74
chr13	40764035	40764664	630	*	5.30764	4.97952	5.57478	-0.550751	0.0946937	0.135254	29.73	33.37	52.4	42.92
chr14	55271182	55271795	614	*	4.49113	4.84205	4.02644	0.7065	0.0946989	0.13526	31.78	25.58	10.67	21.92
chrX	10085090	10085669	580	*	4.25255	4.61689	3.76394	0.731527	0.0947004	0.135261	24.61	24.47	11.65	15.52
chr17	7141201	7142827	1627	*	8.84057	8.74675	8.92866	-0.179822	0.0947113	0.135275	426.5	432.64	514.34	460.26
chr14	33776969	33777545	577	*	4.816	4.41781	5.12772	-0.636488	0.0947217	0.135288	20.5	22.24	39.79	30.14
chr17	57784984	57786030	1047	*	7.53793	7.3893	7.67267	-0.275979	0.0947246	0.135291	177.37	157.93	214.47	193.6
chr17	30897994	30898389	396	*	4.27938	3.79632	4.64063	-0.728691	0.0947506	0.135327	13.33	14.46	25.23	24.66
chr8	51957142	51957745	604	*	4.45332	3.99885	4.79841	-0.697637	0.094754	0.13533	16.4	15.57	30.08	25.57
chr2	179270286	179270541	256	*	3.63154	2.97512	4.08102	-0.865292	0.0947573	0.135332	11.28	4.45	16.5	17.35
chr3	151937192	151937487	296	*	3.63154	2.97512	4.08102	-0.865292	0.0947573	0.135332	11.28	4.45	16.5	17.35
chr12	31645827	31646124	298	*	4.27934	3.78726	4.64559	-0.733348	0.0947598	0.135334	15.38	12.23	28.14	21.92
chr18	25756405	25758439	2035	*	8.91255	9.00003	8.81942	0.177827	0.0947741	0.135353	475.71	548.31	455.14	448.38
chr8	104219707	104220298	592	*	6.07192	5.82491	6.28275	-0.439562	0.0947751	0.135353	53.31	60.06	69.87	85.84
chr14	81273860	81274361	502	*	3.85506	3.27879	4.26573	-0.816962	0.0947783	0.135356	7.18	12.23	17.47	21
chr6	30809302	30809778	477	*	4.60769	4.17642	4.93927	-0.671518	0.0947913	0.135373	19.48	16.68	33.97	27.4
chr2	86078722	86078910	189	*	3.54967	2.89483	3.99842	-0.869157	0.094797	0.135378	8.2	6.67	15.53	16.44
chr4	26370099	26370352	254	*	3.78361	3.18679	4.20455	-0.828462	0.094797	0.135378	8.2	10.01	21.35	15.52
chr2	20364795	20365398	604	*	5.66081	5.37222	5.90118	-0.494212	0.0947995	0.13538	46.14	36.7	60.17	59.36
chr7	127629115	127629372	258	*	3.28316	2.54997	3.76697	-0.919664	0.0948125	0.135397	6.15	5.56	12.62	14.61
chr7	2500828	2501112	285	*	3.56035	4.00277	2.919	0.862445	0.0948152	0.135399	15.38	16.68	8.73	6.39
chr21	22537381	22537649	269	*	3.6316	2.99098	4.07368	-0.859473	0.0948315	0.135421	9.23	6.67	13.59	20.09
chr4	84469846	84470284	439	*	4.53189	4.08852	4.87056	-0.684522	0.0948568	0.135454	18.45	15.57	32.02	26.48
chr5	148663776	148664334	559	*	4.53189	4.08852	4.87056	-0.684522	0.0948568	0.135454	18.45	15.57	32.02	26.48
chr4	106888314	106888819	506	*	4.53057	4.09221	4.86632	-0.681503	0.0948597	0.135457	17.43	16.68	29.11	29.22
chr6	155827042	155827444	403	*	3.70989	3.0737	4.14988	-0.85384	0.0948606	0.135457	11.28	5.56	13.59	21.92
chr2	9953399	9954878	1480	*	6.99509	6.81726	7.15339	-0.327702	0.0948643	0.135461	107.65	117.89	151.39	133.33
chr17	27619357	27621120	1764	*	8.77102	8.67515	8.86092	-0.186353	0.0948712	0.135469	379.34	438.21	453.2	476.69
chr13	20993501	20993774	274	*	4.36519	3.89483	4.71932	-0.713238	0.0948754	0.135473	16.4	13.35	26.2	26.48
chr13	111684164	111685983	1820	*	7.75381	7.61906	7.87704	-0.253556	0.0948859	0.135486	203	190.19	230	240.17
chrX	71223831	71224725	895	*	5.3669	5.05008	5.62653	-0.536619	0.0948859	0.135486	31.78	34.48	49.49	49.31
chr9	139459297	139459651	355	*	5.47543	5.16809	5.72866	-0.527322	0.0948886	0.135488	30.76	41.15	48.52	57.53
chr2	85515258	85515580	323	*	4.34014	3.8616	4.69887	-0.726652	0.0948927	0.135492	11.28	17.8	29.11	22.83
chr16	66774637	66775534	898	*	6.1618	5.91844	6.36997	-0.428513	0.0948936	0.135492	68.69	52.27	79.58	85.84
chr10	933513	934104	592	*	4.45086	4.7918	4.00357	0.693277	0.0949186	0.135526	28.71	26.69	17.47	14.61
chrX	18442890	18443487	598	*	5.61397	5.32548	5.85427	-0.498289	0.094941	0.135557	37.93	42.26	57.26	58.45
chr7	80069334	80069735	402	*	3.92514	3.35917	4.33059	-0.809714	0.0949427	0.135558	7.18	13.35	16.5	23.74
chr1	99571499	99571834	336	*	3.32306	3.80083	2.60382	0.908505	0.0949474	0.135563	12.3	15.57	4.85	7.31
chr11	74459185	74459711	527	*	6.21353	5.97852	6.41556	-0.418397	0.0949632	0.135584	60.49	65.62	92.19	78.54
chr19	45794162	45794595	434	*	3.77761	3.18679	4.19556	-0.825274	0.094973	0.135595	8.2	10.01	17.47	19.18
chr5	108651706	108652067	362	*	3.77761	3.18679	4.19556	-0.825274	0.094973	0.135595	8.2	10.01	17.47	19.18
chr13	48891560	48892027	468	*	4.25199	4.61433	3.76697	0.72943	0.09498	0.135604	25.63	23.36	12.62	14.61
chr5	153051408	153052033	626	*	4.56912	4.12058	4.91079	-0.68713	0.0949947	0.135623	22.56	12.23	29.11	31.05
chr1	162289123	162290165	1043	*	5.67363	5.38279	5.91556	-0.503895	0.0949996	0.135629	38.96	44.49	49.49	71.23
chr7	73415445	73415756	312	*	5.74439	5.4688	5.97569	-0.4795	0.0950058	0.135636	44.09	44.49	59.2	66.66
chr8	122709685	122709920	236	*	3.2885	2.56064	3.77	-0.918406	0.0950136	0.135644	5.13	6.67	13.59	13.7
chr9	91255199	91255465	267	*	3.2885	2.56064	3.77	-0.918406	0.0950136	0.135644	5.13	6.67	13.59	13.7
chr20	4462985	4463496	512	*	4.38132	3.87875	4.75333	-0.75389	0.0950203	0.135652	7.18	22.24	32.02	21.92
chr19	19563530	19563806	277	*	4.25307	4.61433	3.77	0.728461	0.0950277	0.13566	25.63	23.36	13.59	13.7
chr6	43336163	43337444	1282	*	8.22808	8.33448	8.1132	0.217333	0.0950283	0.13566	308.6	337	269.78	284.01
chr17	76712882	76713996	1115	*	6.61587	6.41413	6.79283	-0.366626	0.0950318	0.135664	87.15	83.41	105.78	115.98
chr1	171953269	171953717	449	*	3.96766	3.39414	4.37695	-0.802025	0.0950336	0.135665	14.35	6.67	23.29	18.26
chr7	111384182	111384551	370	*	3.96776	3.41781	4.36497	-0.791513	0.0950385	0.135669	10.25	11.12	17.47	23.74
chr9	114392952	114394540	1589	*	8.52334	8.42136	8.61858	-0.195459	0.0950385	0.135669	347.56	338.11	384.3	401.81
chr6	134574550	134575210	661	*	4.99102	4.59629	5.30062	-0.626866	0.095043	0.135674	32.81	15.57	35.91	42.92
chr14	53618350	53620601	2252	*	8.8958	8.98282	8.8032	0.177182	0.0950488	0.135681	474.68	537.19	454.17	439.25
chr4	183110331	183111152	822	*	4.80676	4.40898	5.11824	-0.635094	0.0950526	0.135682	23.58	18.91	32.02	37.44
chr5	124428454	124428992	539	*	4.80676	4.40898	5.11824	-0.635094	0.0950526	0.135682	23.58	18.91	32.02	37.44
chr2	40340606	40341070	465	*	4.49543	4.04818	4.83634	-0.693054	0.0950531	0.135682	16.4	16.68	24.26	32.88
chr9	131102314	131103787	1474	*	7.80339	7.67208	7.92374	-0.248378	0.0950559	0.135685	199.92	207.98	244.55	241.09
chr14	102494010	102494300	291	*	4.77775	4.36158	5.10035	-0.651864	0.0950618	0.135692	26.66	14.46	33	35.62
chr11	93462293	93462559	267	*	3.55761	2.90323	4.00615	-0.869522	0.0950689	0.135701	7.18	7.79	18.44	13.7
chr6	167097161	167097695	535	*	4.8722	4.4882	5.17519	-0.622326	0.0950743	0.135707	21.53	23.36	33	39.27
chr2	1643221	1643780	560	*	4.6479	4.97354	4.22667	0.661339	0.095077	0.135709	32.81	30.03	15.53	21.92
chr9	15873899	15874706	808	*	5.09471	4.73739	5.38087	-0.589869	0.0950807	0.135713	26.66	26.69	34.94	48.4
chr14	68555396	68555624	229	*	3.28842	2.53921	3.77905	-0.924297	0.0950833	0.135714	7.18	4.45	16.5	10.96
chr7	12463660	12463948	289	*	3.28842	2.53921	3.77905	-0.924297	0.0950833	0.135714	7.18	4.45	16.5	10.96
chr13	45923706	45923969	264	*	3.77381	3.17989	4.1933	-0.826002	0.095087	0.135714	9.23	8.9	16.5	20.09
chr3	188581110	188581479	370	*	3.77381	3.17989	4.1933	-0.826002	0.095087	0.135714	9.23	8.9	16.5	20.09
chr6	141793698	141794169	472	*	3.77381	3.17989	4.1933	-0.826002	0.095087	0.135714	9.23	8.9	16.5	20.09
chr1	27003717	27004513	797	*	5.09101	4.72321	5.38384	-0.596761	0.0951176	0.135757	32.81	20.02	37.85	45.66
chr18	18680658	18680965	308	*	3.39998	2.70028	3.86914	-0.904362	0.0951417	0.13579	4.1	8.9	15.53	13.7
chr12	105863603	105863901	299	*	3.55052	2.88637	4.00357	-0.872076	0.0951494	0.135798	9.23	5.56	17.47	14.61
chr4	53979230	53979598	369	*	3.55052	2.88637	4.00357	-0.872076	0.0951494	0.135798	9.23	5.56	17.47	14.61
chr11	27033374	27033721	348	*	3.77151	3.17295	4.1933	-0.827535	0.095158	0.135807	10.25	7.79	16.5	20.09
chr3	24040676	24040977	302	*	3.77151	3.17295	4.1933	-0.827535	0.095158	0.135807	10.25	7.79	16.5	20.09
chr7	102984442	102985307	866	*	7.8344	7.70465	7.95345	-0.245453	0.0951719	0.135824	208.12	209.09	245.52	250.22
chr12	5107362	5107843	482	*	5.5236	5.22516	5.77076	-0.511442	0.0951722	0.135824	35.88	38.93	55.32	53.88
chrX	153095555	153095781	227	*	3.32718	3.80083	2.61734	0.90564	0.0951754	0.135827	12.3	15.57	6.79	5.48
chr5	131723504	131724057	554	*	6.50327	6.29435	6.68572	-0.378853	0.095195	0.135854	76.89	80.08	99.96	105.93
chr11	91958731	91959423	693	*	5.84959	5.57726	6.07858	-0.471687	0.095196	0.135854	54.34	41.15	62.11	73.06
chr3	47953512	47953910	399	*	4.45975	3.97512	4.82189	-0.720779	0.0951986	0.135856	22.56	8.9	30.08	26.48
chr15	34509156	34509766	611	*	4.45882	3.97512	4.82043	-0.720125	0.0952059	0.135863	22.56	8.9	29.11	27.4
chr17	40281144	40282362	1219	*	6.38059	6.57425	6.15684	0.398183	0.095207	0.135863	87.15	103.43	65.99	76.71
chr16	82789972	82790410	439	*	4.27665	3.78271	4.64393	-0.733752	0.0952076	0.135863	16.4	11.12	27.17	22.83
chr8	122397116	122397685	570	*	4.27665	3.78271	4.64393	-0.733752	0.0952076	0.135863	16.4	11.12	27.17	22.83
chr1	174991881	174993414	1534	*	7.74718	7.61247	7.87037	-0.253283	0.0952097	0.135864	197.87	193.52	239.7	228.3
chr8	129060315	129061025	711	*	5.13858	4.7918	5.41795	-0.574391	0.095214	0.135869	28.71	26.69	40.76	44.75
chr7	92412324	92412609	286	*	3.77073	3.16598	4.19556	-0.829856	0.0952202	0.135876	11.28	6.67	17.47	19.18
chr6	163834271	163837006	2736	*	10.0528	9.98956	10.1134	-0.125007	0.0952219	0.135877	955.52	1077.72	1084.96	1130.55
chr3	99878789	99879227	439	*	4.95443	4.5812	5.25068	-0.606225	0.0952322	0.13589	25.63	22.24	36.88	39.27
chr3	38245251	38245805	555	*	4.92925	5.22684	4.55388	0.608031	0.095252	0.135917	34.86	40.04	22.32	24.66
chr1	161582572	161583042	471	*	4.18755	3.68573	4.55914	-0.747531	0.0952531	0.135917	11.28	14.46	25.23	21.92
chr18	3702531	3703126	596	*	4.45427	3.99885	4.79989	-0.698011	0.0952569	0.13592	16.4	15.57	31.05	24.66
chr3	11706909	11707358	450	*	4.45427	3.99885	4.79989	-0.698011	0.0952569	0.13592	16.4	15.57	31.05	24.66
chr18	12079604	12079853	250	*	3.55234	2.90323	3.99842	-0.866957	0.0952608	0.135924	7.18	7.79	15.53	16.44
chr17	45007461	45007741	281	*	4.24723	3.73268	4.62573	-0.753645	0.0952695	0.135933	14.35	12.23	32.02	17.35
chr10	119236402	119236859	458	*	4.44906	3.99492	4.79395	-0.696709	0.0952703	0.135933	17.43	14.46	27.17	28.31
chr11	69048140	69048536	397	*	4.44906	3.99492	4.79395	-0.696709	0.0952703	0.135933	17.43	14.46	27.17	28.31
chr15	81616699	81617367	669	*	6.74519	6.92021	6.54597	0.359084	0.0952719	0.135934	107.65	134.58	87.34	99.54
chr2	40430041	40430358	318	*	4.45381	4.00277	4.79692	-0.695519	0.0952755	0.135936	15.38	16.68	29.11	26.48
chr4	79575604	79575839	236	*	4.45381	4.00277	4.79692	-0.695519	0.0952755	0.135936	15.38	16.68	29.11	26.48
chr12	69079921	69081549	1629	*	7.65408	7.51503	7.7809	-0.261911	0.0953061	0.135978	184.54	181.29	211.56	228.3
chr17	18075273	18075709	437	*	4.27831	3.79632	4.63897	-0.727687	0.0953159	0.13599	13.33	14.46	24.26	25.57
chr20	33159327	33159791	465	*	4.49213	4.0291	4.84211	-0.701536	0.0953227	0.135998	21.53	11.12	28.14	29.22
chr12	89575927	89576537	611	*	4.71856	4.31008	5.03654	-0.652571	0.0953235	0.135998	17.43	22.24	29.11	36.53
chr17	76970558	76971006	449	*	6.31211	6.08595	6.50758	-0.40554	0.0953499	0.136034	63.56	72.29	97.04	84.93
chr21	37044642	37045033	392	*	3.63493	4.08483	2.9776	0.867851	0.0953721	0.136064	19.48	14.46	3.88	11.87
chr22	39704222	39704818	597	*	6.18665	5.95285	6.38779	-0.417288	0.0953855	0.136081	60.49	63.4	83.46	84.01
chr3	157885016	157885336	321	*	3.40194	2.70028	3.87197	-0.904825	0.0953861	0.136081	4.1	8.9	16.5	12.78
chr16	17862598	17863124	527	*	4.44921	3.97196	4.80721	-0.730458	0.0954032	0.136104	10.25	21.13	20.38	35.62
chr14	81228982	81229288	307	*	3.20037	2.37007	3.72402	-0.959923	0.095441	0.136155	9.23	1.11	14.56	11.87
chr3	158240146	158240436	291	*	3.20037	2.37007	3.72402	-0.959923	0.095441	0.136155	9.23	1.11	14.56	11.87
chr10	52610329	52610596	268	*	3.27994	2.53921	3.76697	-0.920613	0.0954426	0.136156	7.18	4.45	12.62	14.61
chr1	162791958	162792866	909	*	6.67725	6.8524	6.47786	0.362572	0.0954452	0.136158	107.65	123.45	96.07	82.19
chr10	102266607	102267397	791	*	5.26037	4.9298	5.52914	-0.554406	0.095469	0.136191	28.71	32.25	48.52	43.83
chr2	72441433	72441954	522	*	4.3771	3.30441	4.9855	-1.05016	0.0954703	0.136191	3.08	16.68	36.88	26.48
chr13	42249779	42250161	383	*	4.17955	3.67594	4.55212	-0.747396	0.095472	0.136192	13.33	12.23	21.35	25.57
chr13	33079088	33079391	304	*	3.31885	3.7918	2.6106	0.904178	0.0954744	0.136194	14.35	13.35	5.82	6.39
chr1	214666371	214666678	308	*	4.37071	3.89904	4.72558	-0.714231	0.0954785	0.136198	15.38	14.46	30.08	22.83
chr4	83613105	83613713	609	*	4.52785	4.08483	4.86632	-0.683568	0.0954858	0.136207	19.48	14.46	29.11	29.22
chr12	68932562	68933172	611	*	4.36571	3.89904	4.71775	-0.710976	0.0954983	0.136224	15.38	14.46	25.23	27.4
chr1	27079704	27080067	364	*	4.40987	3.93962	4.76394	-0.712226	0.0955046	0.136231	18.45	12.23	23.29	31.05
chr1	28382716	28383058	343	*	3.90181	3.33451	4.30794	-0.800908	0.0955271	0.136261	11.28	8.9	21.35	18.26
chr20	47408429	47408946	518	*	4.70135	4.27879	5.02777	-0.668018	0.0955277	0.136261	14.35	24.47	37.85	27.4
chr5	80460573	80461076	504	*	4.28345	3.76897	4.66191	-0.750876	0.0955537	0.136297	19.48	7.79	22.32	28.31
chr17	70131028	70131677	650	*	4.53193	4.09588	4.86632	-0.679992	0.095561	0.136306	16.4	17.8	29.11	29.22
chrX	39719265	39719650	386	*	4.60854	4.17642	4.94062	-0.671776	0.0955626	0.136306	19.48	16.68	34.94	26.48
chr22	38362841	38363155	315	*	3.90391	3.34071	4.30794	-0.799339	0.0955661	0.136308	10.25	10.01	21.35	18.26
chr1	183102577	183102929	353	*	4.18292	3.66609	4.56264	-0.754286	0.0955676	0.136308	15.38	10.01	27.17	20.09
chr17	79632288	79634352	2065	*	8.95317	8.86511	9.03616	-0.171145	0.0955677	0.136308	452.13	480.47	507.54	542.44
chr16	15982714	15983207	494	*	5.8353	6.05837	5.57131	0.462377	0.0955681	0.136308	67.67	65.62	48.52	46.57
chr8	8182012	8182939	928	*	5.94641	5.68084	6.17061	-0.467355	0.0955791	0.136322	49.21	53.39	58.23	85.84
chr8	74363256	74363960	705	*	4.36419	3.89483	4.71775	-0.712199	0.0955834	0.136327	16.4	13.35	25.23	27.4
chr15	52369910	52370201	292	*	4.27563	3.7918	4.63731	-0.728175	0.0955866	0.13633	14.35	13.35	23.29	26.48
chr15	96596142	96596784	643	*	4.89793	4.5153	5.20006	-0.616248	0.0955883	0.13633	24.61	21.13	38.82	34.7
chr1	9066833	9067066	234	*	3.92558	4.32828	3.36497	0.798904	0.0955885	0.13633	24.61	15.57	8.73	11.87
chr11	120051204	120052069	866	*	6.04348	5.79406	6.25606	-0.441805	0.0955917	0.136333	55.36	55.61	67.93	84.93
chr2	114148196	114148576	381	*	3.90253	3.34071	4.30585	-0.798566	0.0956042	0.136346	10.25	10.01	20.38	19.18
chr3	171091508	171091724	217	*	3.90253	3.34071	4.30585	-0.798566	0.0956042	0.136346	10.25	10.01	20.38	19.18
chr22	36001738	36002067	330	*	3.97554	4.37374	3.42369	0.788264	0.0956044	0.136346	22.56	18.91	7.76	13.7
chr13	30968955	30970165	1211	*	7.52216	7.37684	7.65418	-0.273352	0.0956083	0.13635	158.91	173.5	203.79	199.08
chr17	64441021	64441524	504	*	5.21008	4.87189	5.48385	-0.561852	0.0956131	0.136353	30.76	27.8	46.58	42.92
chr9	95895279	95897399	2121	*	9.0879	9.16937	9.00155	0.165268	0.0956132	0.136353	558.75	592.8	488.14	536.96
chr4	7639817	7640096	280	*	4.03657	4.4295	3.49484	0.778162	0.0956134	0.136353	16.4	26.69	10.67	11.87
chr7	96338314	96339650	1337	*	7.70102	7.55976	7.82968	-0.263647	0.0956192	0.13636	206.07	171.28	220.29	234.69
chr2	25326247	25326755	509	*	5.06085	5.34997	4.69887	0.592914	0.0956222	0.136363	34.86	46.71	29.11	22.83
chr17	62085322	62085706	385	*	4.67756	4.99885	4.26358	0.65313	0.0956245	0.136365	32.81	31.14	16.5	21.92
chr11	75365845	75366211	367	*	4.18868	3.68573	4.56089	-0.747962	0.0956345	0.136375	11.28	14.46	26.2	21
chr11	46467579	46467991	413	*	3.55228	2.88637	4.00615	-0.872348	0.0956358	0.136375	9.23	5.56	18.44	13.7
chr15	25653151	25653464	314	*	3.55228	2.88637	4.00615	-0.872348	0.0956358	0.136375	9.23	5.56	18.44	13.7
chr5	56762462	56762802	341	*	3.55228	2.88637	4.00615	-0.872348	0.0956358	0.136375	9.23	5.56	18.44	13.7
chr3	58391095	58391458	364	*	3.55326	3.99492	2.91353	0.860461	0.0956482	0.136391	17.43	14.46	7.76	7.31
chr11	22454009	22454613	605	*	4.71258	5.0295	4.30585	0.645593	0.0956566	0.136401	29.73	35.59	20.38	19.18
chr8	72686988	72687229	242	*	2.95913	3.49099	2.10761	0.981372	0.0956632	0.136409	10.25	12.23	6.79	1.83
chr15	70984540	70984863	324	*	4.2804	3.78726	4.64723	-0.733487	0.0956665	0.136413	15.38	12.23	29.11	21
chr3	195619195	195619618	424	*	6.52159	6.70291	6.31415	0.375194	0.0956696	0.136415	100.47	107.88	81.52	77.62
chr11	60623201	60623436	236	*	4.02445	4.41487	3.48749	0.774899	0.0956763	0.136423	21.53	21.13	8.73	13.7
chr22	39611652	39611860	209	*	3.55769	3.99885	2.919	0.860367	0.0956832	0.136432	16.4	15.57	8.73	6.39
chr5	73851065	73851268	204	*	3.04384	3.55531	2.2442	0.955537	0.0956896	0.136438	11.28	12.23	5.82	3.65
chr9	90627366	90627584	219	*	3.04384	3.55531	2.2442	0.955537	0.0956896	0.136438	11.28	12.23	5.82	3.65
chr3	12910346	12911059	714	*	5.30766	5.5812	4.96984	0.568614	0.0956976	0.136448	51.26	44.49	40.76	21.92
chr16	66982026	66983079	1054	*	6.76131	6.92918	6.57131	0.349123	0.0957038	0.136455	129.18	114.56	97.04	93.15
chr6	159498283	159498564	282	*	3.04013	3.56064	2.21782	0.960613	0.0957244	0.136483	10.25	13.35	2.91	6.39
chr3	185482231	185482813	583	*	5.36384	5.03867	5.62903	-0.542293	0.0957314	0.136492	37.93	27.8	52.4	46.57
chr16	51188843	51189391	549	*	6.97337	6.79463	7.13239	-0.330561	0.0957354	0.136496	109.7	112.33	128.1	152.51
chr5	156876362	156876751	390	*	4.26153	4.63414	3.75784	0.746722	0.0957552	0.136522	30.76	18.91	9.7	17.35
chr16	22189394	22189733	340	*	3.81022	4.22012	3.23546	0.810535	0.0957677	0.136536	19.48	17.8	9.7	9.13
chr3	53318831	53319255	425	*	3.81022	4.22012	3.23546	0.810535	0.0957677	0.136536	19.48	17.8	9.7	9.13
chr19	7068739	7069156	418	*	4.48299	4.82491	4.03402	0.689404	0.0957681	0.136536	26.66	30.03	13.59	19.18
chr13	40962673	40963788	1116	*	5.61629	5.32704	5.85712	-0.498948	0.0957836	0.136556	36.91	43.38	61.14	54.79
chr17	47765508	47766041	534	*	4.95373	4.57595	5.25284	-0.608999	0.0957841	0.136556	27.68	20.02	38.82	37.44
chr12	53490661	53493252	2592	*	8.96689	8.88022	9.04866	-0.167714	0.0957928	0.136567	467.51	474.91	523.07	536.05
chr2	236014441	236015905	1465	*	5.87698	5.6092	6.10276	-0.463772	0.0957985	0.136574	55.36	42.26	69.87	67.58
chr4	124758095	124758342	248	*	4.27346	3.78271	4.63897	-0.731374	0.0958002	0.136575	16.4	11.12	24.26	25.57
chr2	20850083	20851685	1603	*	8.75005	8.65508	8.83915	-0.1837	0.0958148	0.136594	381.39	424.86	464.85	451.12
chr2	191595335	191595653	319	*	3.24808	3.73268	2.51304	0.923687	0.0958259	0.136608	14.35	12.23	7.76	3.65
chrX	118809568	118809890	323	*	3.8413	3.24611	4.26143	-0.822406	0.0958364	0.136621	12.3	6.67	15.53	22.83
chr15	71458076	71458510	435	*	3.81837	4.23019	3.23984	0.812675	0.0958371	0.136621	16.4	21.13	10.67	8.22
chr10	32401432	32401736	305	*	3.54699	2.88637	3.99842	-0.869737	0.095843	0.136628	9.23	5.56	15.53	16.44
chr10	101420368	101420667	300	*	5.42524	5.1101	5.68373	-0.529933	0.0958486	0.136635	37.93	31.14	55.32	47.49
chr4	157607763	157608039	277	*	3.82029	1.73837	4.63897	-1.05547	0.0958554	0.136643	0	6.67	24.26	25.57
chr9	131182190	131184108	1919	*	8.48079	8.37718	8.57746	-0.199332	0.0958588	0.136646	329.1	335.88	365.86	398.16
chr15	79947334	79947934	601	*	4.25852	4.61944	3.77604	0.728029	0.0958594	0.136646	23.58	25.58	15.53	11.87
chr8	41982634	41983529	896	*	5.92126	5.6527	6.14758	-0.465017	0.0958609	0.136646	59.46	41.15	65.99	75.8
chr3	186523657	186524841	1185	*	8.19515	8.3022	8.07951	0.220407	0.095873	0.136662	306.55	324.76	285.31	255.7
chr17	36609798	36610897	1100	*	8.19382	8.07998	8.29933	-0.217494	0.0959015	0.136701	267.59	273.6	308.6	321.45
chr11	16635386	16635875	490	*	4.95994	5.2658	4.57127	0.620591	0.0959076	0.136707	36.91	40.04	16.5	31.05
chr17	4872870	4873454	585	*	6.96996	6.79022	7.12977	-0.330891	0.0959076	0.136707	104.57	116.78	150.42	129.68
chr19	14218334	14218824	491	*	5.32104	4.99885	5.58424	-0.542069	0.0959168	0.136718	32.81	31.14	47.55	48.4
chr9	139249987	139250769	783	*	6.56699	6.74722	6.36098	0.371321	0.0959251	0.136729	102.52	112.33	77.64	86.75
chr4	143698355	143699256	902	*	4.74525	4.34381	5.05895	-0.642104	0.0959638	0.136782	19.48	21.13	31.05	35.62
chr5	55866248	55866661	414	*	4.0747	3.53381	4.46719	-0.774913	0.09597	0.13679	15.38	7.79	22.32	21.92
chr12	113400991	113401394	404	*	3.76716	4.18679	3.17295	0.82723	0.095974	0.136794	16.4	20.02	11.65	6.39
chr11	95647795	95648048	254	*	3.90529	3.34071	4.31002	-0.799741	0.0959871	0.136811	10.25	10.01	22.32	17.35
chr3	131975755	131976132	378	*	4.04845	3.50763	4.4409	-0.786329	0.0959941	0.13682	7.18	15.57	24.26	19.18
chr6	5125439	5125934	496	*	4.89934	4.52078	5.19894	-0.61362	0.0959971	0.136822	22.56	23.36	37.85	35.62
chr11	119191241	119192535	1295	*	8.34104	8.44547	8.22846	0.212958	0.0960071	0.136835	342.43	354.79	276.58	323.27
chr3	52804031	52805876	1846	*	7.92563	7.79846	8.0425	-0.239295	0.0960106	0.136838	231.7	213.54	269.78	257.52
chr17	3581409	3582373	965	*	5.3949	5.65172	5.08224	0.528698	0.0960122	0.136839	47.16	53.39	33.97	33.79
chr2	31290127	31290336	210	*	3.03631	3.55531	2.21782	0.958993	0.0960143	0.136841	11.28	12.23	2.91	6.39
chr1	56278051	56278669	619	*	4.28205	3.80083	4.64228	-0.72725	0.0960566	0.1369	12.3	15.57	26.2	23.74
chr19	52191058	52192087	1030	*	7.49243	7.62567	7.34563	0.274193	0.0960708	0.136918	194.8	200.2	158.18	167.12
chr1	198886230	198886432	203	*	3.28638	2.56064	3.76697	-0.916198	0.0960728	0.13692	5.13	6.67	12.62	14.61
chr14	52455523	52456039	517	*	5.79475	6.02469	5.52107	0.47328	0.0960839	0.136934	64.59	65.62	39.79	52.05
chr21	46588860	46589293	434	*	4.60257	4.16947	4.93523	-0.671457	0.0960861	0.136935	21.53	14.46	31.05	30.14
chr13	113840914	113841231	318	*	6.32624	6.10392	6.51884	-0.398797	0.0960865	0.136935	69.72	67.84	90.25	93.15
chr1	201475681	201477211	1531	*	8.81345	8.71709	8.90377	-0.183083	0.0961022	0.136956	449.05	392.61	494.93	463
chr5	122251378	122251772	395	*	3.97361	3.40009	4.3829	-0.801855	0.0961095	0.136964	13.33	7.79	26.2	15.52
chr4	183474780	183475659	880	*	4.52696	4.08483	4.8649	-0.682652	0.0961207	0.136979	19.48	14.46	28.14	30.14
chr16	10608244	10608536	293	*	3.55937	2.90323	4.00871	-0.869166	0.0961223	0.13698	7.18	7.79	19.41	12.78
chr3	61602768	61603066	299	*	4.18128	3.68084	4.55212	-0.745593	0.0961303	0.13699	12.3	13.35	21.35	25.57
chr4	8394549	8394795	247	*	4.76706	4.35917	5.08468	-0.653281	0.0961586	0.137028	14.35	26.69	35.91	31.96
chr20	60586568	60586829	262	*	4.05695	4.44913	3.51665	0.785954	0.0961636	0.137034	22.56	21.13	16.5	6.39
chrX	123094523	123096815	2293	*	8.4376	8.33273	8.53536	-0.200643	0.0961775	0.137052	317.82	326.99	380.42	361.63
chr6	79290613	79291007	395	*	3.77827	3.16598	4.20678	-0.832832	0.0961933	0.137073	11.28	6.67	22.32	14.61
chr2	71790940	71791223	284	*	4.44943	4.78953	4.00357	0.691703	0.0961957	0.137075	29.73	25.58	17.47	14.61
chr4	47838441	47840012	1572	*	7.24781	7.39117	7.08861	0.297362	0.0961992	0.137079	172.24	163.49	140.72	131.5
chr15	40330495	40332118	1624	*	8.47853	8.37491	8.5752	-0.197902	0.0962096	0.137092	341.4	322.54	376.53	386.29
chr15	71664964	71665367	404	*	4.21366	4.57857	3.72402	0.736573	0.096221	0.137107	26.66	21.13	14.56	11.87
chr17	53026131	53026544	414	*	4.17443	4.55798	3.65045	0.7598	0.0962252	0.137111	21.53	25.58	7.76	17.35
chr16	75434831	75435064	234	*	4.30973	4.68573	3.79982	0.745788	0.0962748	0.137181	22.56	28.92	7.76	20.09
chr21	38518411	38518987	577	*	4.60985	4.18679	4.93658	-0.666235	0.0962878	0.137197	16.4	20.02	32.02	29.22
chr12	120851665	120852000	336	*	3.49902	3.96796	2.79982	0.891034	0.0962984	0.137211	11.28	20.02	3.88	10.05
chr4	144172564	144172941	378	*	3.78289	3.19366	4.20006	-0.823938	0.0963325	0.137258	7.18	11.12	19.41	17.35
chr20	43037434	43037841	408	*	4.78753	4.36767	5.11234	-0.654872	0.0963349	0.13726	24.61	16.68	42.7	26.48
chr7	101161398	101161779	382	*	5.09142	4.73974	5.37396	-0.580778	0.0963473	0.137276	25.63	27.8	43.67	39.27
chr1	229332993	229333756	764	*	5.19965	4.84251	5.4857	-0.593695	0.09639	0.137336	18.45	38.93	48.52	41.09
chr9	95431593	95433359	1767	*	8.69239	8.59501	8.78362	-0.185688	0.0964136	0.137367	401.89	371.47	451.26	430.12
chr1	224716568	224716841	274	*	4.36767	3.8906	4.72558	-0.716309	0.096414	0.137367	17.43	12.23	30.08	22.83
chr14	100319616	100319877	262	*	3.32092	3.7918	2.61734	0.901715	0.0964174	0.137369	14.35	13.35	6.79	5.48
chr3	127161455	127161720	266	*	3.32092	3.7918	2.61734	0.901715	0.0964174	0.137369	14.35	13.35	6.79	5.48
chr1	51433695	51434288	594	*	7.50151	7.3551	7.63443	-0.273678	0.0964218	0.137373	165.06	162.38	203.79	193.6
chr2	145263016	145263333	318	*	4.36266	3.8906	4.71775	-0.713003	0.0964518	0.137414	17.43	12.23	25.23	27.4
chr9	90947364	90947669	306	*	3.55058	2.90323	3.99583	-0.864882	0.0964521	0.137414	7.18	7.79	14.56	17.35
chr12	54832835	54833513	679	*	5.62638	5.31797	5.88034	-0.531509	0.0964572	0.137419	29.73	50.05	46.58	71.23
chr8	131577714	131578387	674	*	4.78914	4.39178	5.10035	-0.640624	0.0964578	0.137419	16.4	25.58	33	35.62
chr21	37809711	37810350	640	*	4.74331	4.34071	5.05771	-0.642384	0.0965017	0.13748	20.5	20.02	30.08	36.53
chr2	192700535	192701048	514	*	4.02623	3.45712	4.43328	-0.796661	0.0965072	0.137485	16.4	5.56	20.38	22.83
chr4	73766770	73767194	425	*	4.42267	3.93229	4.78798	-0.74438	0.0965076	0.137485	7.18	23.36	23.29	31.96
chr12	132933446	132934717	1272	*	6.48316	6.66882	6.27002	0.382652	0.096514	0.137492	92.27	111.22	77.64	76.71
chr17	27973011	27973237	227	*	3.62907	2.98307	4.07368	-0.859406	0.0965144	0.137492	10.25	5.56	13.59	20.09
chr20	56295015	56295269	255	*	4.29143	4.64922	3.81457	0.719088	0.0965157	0.137492	24.61	25.58	12.62	15.52
chr19	49520610	49521628	1019	*	6.76627	6.93329	6.57736	0.345363	0.0965172	0.137493	120.98	123.45	95.1	95.89
chr1	98622170	98622497	328	*	3.39607	2.70028	3.86348	-0.901036	0.0965303	0.137508	4.1	8.9	13.59	15.52
chr15	100077021	100077270	250	*	3.39607	2.70028	3.86348	-0.901036	0.0965303	0.137508	4.1	8.9	13.59	15.52
chr1	23654971	23655458	488	*	4.52828	4.08113	4.86914	-0.685515	0.0965327	0.13751	20.5	13.35	31.05	27.4
chr14	65771505	65771940	436	*	4.6026	4.17642	4.93117	-0.667155	0.0965568	0.137543	19.48	16.68	28.14	32.88
chr3	120224979	120226143	1165	*	6.01364	5.75675	6.23162	-0.448263	0.0965655	0.137554	62.54	45.6	70.84	79.45
chr10	105372619	105372845	227	*	5.1956	4.85077	5.47371	-0.570788	0.0965713	0.137561	27.68	30.03	51.43	37.44
chr11	120049514	120050368	855	*	5.7014	5.4222	5.93523	-0.48601	0.096578	0.137569	37.93	47.82	62.11	60.27
chr15	41233386	41234928	1543	*	8.78858	8.87524	8.69638	0.177177	0.0965797	0.13757	466.48	472.68	410.5	419.16
chr4	159738886	159739214	329	*	5.06175	4.69493	5.35396	-0.594577	0.0965841	0.137574	31.78	20.02	39.79	42.01
chr3	151427001	151427396	396	*	3.49611	3.94778	2.83497	0.877315	0.0965903	0.137582	16.4	14.46	9.7	4.57
chr2	29175020	29175457	438	*	4.37019	3.89483	4.72714	-0.715564	0.0966015	0.137596	16.4	13.35	31.05	21.92
chr2	24528099	24528424	326	*	3.55677	2.9116	4.001	-0.864586	0.0966059	0.137601	6.15	8.9	16.5	15.52
chr7	1924268	1924614	347	*	5.32415	5.00277	5.58682	-0.541646	0.0966079	0.137602	30.76	33.37	50.46	45.66
chrX	118924939	118926591	1653	*	7.58654	7.441	7.71873	-0.273624	0.0966197	0.137618	177.37	170.17	191.18	230.13
chr10	43667875	43668126	252	*	3.78139	3.19366	4.19781	-0.822916	0.0966265	0.137623	7.18	11.12	18.44	18.26
chr14	87263198	87263489	292	*	3.78139	3.19366	4.19781	-0.822916	0.0966265	0.137623	7.18	11.12	18.44	18.26
chr6	150701772	150702189	418	*	3.78139	3.19366	4.19781	-0.822916	0.0966265	0.137623	7.18	11.12	18.44	18.26
chr18	60546454	60546996	543	*	5.11377	4.75094	5.40344	-0.588924	0.0966317	0.137628	33.83	20.02	41.73	42.92
chr14	95955782	95956303	522	*	5.36159	5.04058	5.62402	-0.538755	0.0966343	0.137631	36.91	28.92	46.58	52.05
chr5	172590236	172590580	345	*	3.84642	3.2658	4.25928	-0.816196	0.0966365	0.137632	9.23	10.01	14.56	23.74
chr3	45241788	45242310	523	*	6.12936	6.3401	5.88247	0.435266	0.0966386	0.137634	69.72	92.31	65.02	52.97
chr2	20761778	20762169	392	*	5.12161	4.77405	5.40149	-0.579061	0.0966438	0.13764	23.58	31.14	39.79	44.75
chr18	2715974	2717347	1374	*	5.70958	5.42482	5.94729	-0.487379	0.0966648	0.137668	49.21	36.7	64.05	59.36
chrX	2526316	2527906	1591	*	8.48874	8.38586	8.58477	-0.197679	0.0966707	0.137675	334.23	334.77	369.74	398.16
chr9	5611757	5612145	389	*	3.68084	3.03756	4.12417	-0.869251	0.0966805	0.137687	3.08	13.35	18.44	16.44
chr7	43802827	43803089	263	*	4.95746	4.58904	5.25068	-0.602897	0.0966947	0.137706	22.56	25.58	36.88	39.27
chr15	74283754	74284603	850	*	7.06425	7.22651	6.88141	0.331925	0.0967032	0.137717	127.13	172.39	111.6	124.2
chr8	67973798	67974962	1165	*	8.30517	8.19382	8.40854	-0.21098	0.0967102	0.137725	307.57	278.05	343.54	336.06
chr8	97171608	97172300	693	*	5.87639	6.09954	5.61229	0.459525	0.0967115	0.137726	61.51	75.63	48.52	49.31
chr21	43222755	43223277	523	*	5.1266	4.77175	5.41118	-0.58881	0.0967239	0.137742	24.61	30.03	33.97	51.14
chr4	76729283	76729730	448	*	3.96977	3.42367	4.36497	-0.788657	0.0967374	0.137759	9.23	12.23	17.47	23.74
chr4	14178912	14179471	560	*	4.57357	4.14205	4.90529	-0.676791	0.0967582	0.137788	16.4	18.91	25.23	34.7
chr11	31996010	31996417	408	*	3.90462	3.34689	4.30585	-0.796103	0.0967595	0.137788	9.23	11.12	20.38	19.18
chr19	1260279	1260788	510	*	7.09444	6.92124	7.24906	-0.322298	0.0967659	0.137795	105.6	136.8	157.21	147.03
chr5	137938459	137938934	476	*	4.45098	4.00277	4.79246	-0.692863	0.0967869	0.137824	15.38	16.68	26.2	29.22
chr19	4742123	4743343	1221	*	6.1514	5.90951	6.35849	-0.43121	0.0968072	0.137851	51.26	68.96	88.31	75.8
chr4	185313769	185314177	409	*	4.03461	4.42074	3.50579	0.770954	0.0968173	0.137863	19.48	23.36	13.59	9.13
chr5	88088746	88089221	476	*	3.86149	3.28524	4.27216	-0.815754	0.096818	0.137863	6.15	13.35	20.38	18.26
chr7	7222189	7223128	940	*	8.16271	8.2706	8.04609	0.22182	0.0968187	0.137863	297.32	320.31	276.58	252.04
chr10	79595331	79595968	638	*	5.59647	5.8368	5.30794	0.497262	0.096822	0.137866	55.36	58.95	42.7	36.53
chr18	6855676	6856062	387	*	4.02252	4.41193	3.48749	0.772998	0.0968397	0.13789	22.56	20.02	8.73	13.7
chr2	190626785	190628505	1721	*	7.67022	7.79632	7.53203	0.259658	0.0968413	0.137891	213.25	231.34	191.18	178.99
chr17	55447726	55448162	437	*	4.49312	4.04438	4.8349	-0.692709	0.0968514	0.137904	17.43	15.57	23.29	33.79
chr9	38158622	38159442	821	*	4.80928	5.11915	4.41413	0.635309	0.0969099	0.137985	32.81	36.7	26.2	16.44
chr13	51995146	51995647	502	*	4.27456	3.7918	4.63565	-0.726714	0.0969118	0.137987	14.35	13.35	22.32	27.4
chr1	234623016	234623931	916	*	5.38274	5.06849	5.64063	-0.530696	0.0969197	0.137996	34.86	32.25	50.46	49.31
chr11	57060976	57061271	296	*	4.37274	3.90742	4.72402	-0.710221	0.0969336	0.138015	13.33	16.68	29.11	23.74
chr7	100273482	100274025	544	*	6.72457	6.5322	6.89427	-0.353279	0.0969419	0.138025	86.12	98.99	116.45	121.46
chr16	47483912	47484352	441	*	3.77	3.17295	4.19105	-0.825135	0.0969543	0.138041	10.25	7.79	15.53	21
chr3	32509052	32509451	400	*	5.15701	5.43355	4.81457	0.566906	0.0969551	0.138041	43.06	43.38	25.23	31.05
chr15	85667571	85668480	910	*	4.82448	5.12956	4.4371	0.626539	0.0969738	0.138066	39.98	30.03	22.32	21
chr1	235867125	235867777	653	*	4.75065	4.34997	5.0639	-0.641793	0.0969816	0.138075	17.43	23.36	34.94	31.96
chr3	98803966	98804437	472	*	4.13218	3.60663	4.51657	-0.765394	0.0969897	0.138085	14.35	10.01	17.47	28.31
chr18	42313676	42314080	405	*	4.92934	4.55264	5.22777	-0.612599	0.096993	0.138089	23.58	23.36	32.02	42.92
chr6	116421517	116422723	1207	*	8.03859	8.15425	7.91285	0.236373	0.097005	0.138104	258.36	311.42	244.55	237.43
chr21	45065144	45066077	934	*	5.62982	5.34071	5.87056	-0.495788	0.0970224	0.138127	41.01	40.04	64.05	52.97
chr6	56549254	56549788	535	*	5.82884	5.55664	6.05774	-0.473049	0.097033	0.138141	44.09	50.05	75.7	57.53
chr1	224741071	224741388	318	*	3.89766	3.33451	4.30167	-0.797453	0.0970358	0.138142	11.28	8.9	18.44	21
chr19	2260589	2260953	365	*	3.89766	3.33451	4.30167	-0.797453	0.0970358	0.138142	11.28	8.9	18.44	21
chr8	140806738	140807092	355	*	3.8065	4.21675	3.23107	0.809425	0.097072	0.138192	20.5	16.68	8.73	10.05
chr9	16924365	16924953	589	*	4.84888	4.46057	5.15452	-0.62965	0.0970935	0.138221	18.45	25.58	31.05	40.18
chr18	33913715	33914109	395	*	4.53232	4.08483	4.87338	-0.685904	0.0971085	0.138241	19.48	14.46	33.97	24.66
chr9	80463261	80463838	578	*	5.20785	4.87189	5.48016	-0.559648	0.0971178	0.138253	30.76	27.8	42.7	46.57
chr5	32193688	32194341	654	*	5.25463	4.91532	5.52914	-0.559732	0.0971262	0.138263	35.88	24.47	48.52	43.83
chr2	68954561	68955013	453	*	3.76994	3.15897	4.19781	-0.830532	0.0971279	0.138264	12.3	5.56	18.44	18.26
chr6	2086482	2087076	595	*	4.60131	4.17295	4.93117	-0.66804	0.0971326	0.138269	20.5	15.57	28.14	32.88
chr22	46415468	46415781	314	*	5.06816	4.68765	5.36897	-0.609071	0.0971342	0.13827	34.86	16.68	38.82	43.83
chr10	3800696	3801107	412	*	4.85782	4.46342	5.16722	-0.634474	0.0971424	0.13828	17.43	26.69	41.73	30.14
chr18	72019048	72019382	335	*	3.90738	3.34689	4.31002	-0.797261	0.0971507	0.138289	9.23	11.12	22.32	17.35
chr3	106237562	106238000	439	*	3.90738	3.34689	4.31002	-0.797261	0.0971507	0.138289	9.23	11.12	22.32	17.35
chr19	46225546	46225840	295	*	4.95309	4.5812	5.2485	-0.604564	0.0971672	0.138311	25.63	22.24	34.94	41.09
chr12	43258613	43259151	539	*	3.96242	3.40602	4.36297	-0.792086	0.097181	0.138329	12.3	8.9	16.5	24.66
chr2	201605827	201606978	1152	*	6.32829	6.10392	6.52242	-0.403094	0.0971908	0.138341	69.72	67.84	82.49	101.37
chr15	96900251	96900625	375	*	6.64047	6.81614	6.44041	0.361848	0.0971941	0.138345	109.7	115.67	80.55	93.15
chr1	89487837	89488559	723	*	6.00961	5.75931	6.22283	-0.445124	0.0971969	0.138347	47.16	61.17	70.84	78.54
chr9	95985210	95986437	1228	*	5.6836	5.39146	5.92643	-0.501623	0.0972081	0.138361	46.14	37.81	49.49	72.14
chr5	43029926	43030496	571	*	4.94062	4.54517	5.25068	-0.64164	0.0972121	0.138366	13.33	33.37	36.88	39.27
chr6	27064283	27065205	923	*	6.3661	6.56064	6.14118	0.400238	0.0972229	0.138379	82.02	106.77	70.84	70.32
chr7	46972553	46973037	485	*	5.23764	4.90533	5.50756	-0.558568	0.0972287	0.138386	27.68	32.25	40.76	50.23
chr1	165362489	165362867	379	*	4.56738	4.12058	4.90804	-0.684853	0.0972307	0.138387	22.56	12.23	27.17	32.88
chr5	149789628	149789955	328	*	4.74018	5.05386	4.33878	0.638258	0.0972372	0.138395	29.73	36.7	20.38	20.09
chr6	41984545	41985123	579	*	4.95979	4.59164	5.25284	-0.602781	0.0972409	0.138399	21.53	26.69	38.82	37.44
chr11	45083333	45083758	426	*	4.45615	3.99885	4.80285	-0.698252	0.09727	0.138439	16.4	15.57	33	22.83
chr6	161724996	161725553	558	*	4.28983	4.64672	3.81457	0.717685	0.0972724	0.138439	25.63	24.47	12.62	15.52
chr6	33332787	33333203	417	*	4.51483	4.85077	4.07613	0.678503	0.0972724	0.138439	27.68	30.03	14.56	19.18
chr22	24383403	24384917	1515	*	6.88809	7.05102	6.70439	0.334987	0.0972784	0.138446	125.08	140.14	98.99	109.58
chr9	2093048	2093765	718	*	4.60087	4.16947	4.93253	-0.669719	0.0972988	0.138474	21.53	14.46	29.11	31.96
chr5	179497964	179499728	1765	*	8.69449	8.79152	8.59045	0.197208	0.0973127	0.138492	395.74	490.48	390.12	380.81
chr6	17986822	17989001	2180	*	9.24829	9.16924	9.32324	-0.153806	0.0973166	0.138496	573.11	578.34	618.18	662.99
chr1	197148076	197148717	642	*	4.17668	3.67103	4.55036	-0.746881	0.0973222	0.138501	14.35	11.12	20.38	26.48
chr2	173842859	173843381	523	*	4.17668	3.67103	4.55036	-0.746881	0.0973222	0.138501	14.35	11.12	20.38	26.48
chr11	13316455	13316784	330	*	3.70528	4.13135	3.098	0.839015	0.0973291	0.138509	19.48	15.57	11.65	5.48
chr1	156306778	156308180	1403	*	7.32985	7.17521	7.46951	-0.288602	0.09734	0.138523	145.58	143.47	172.74	181.73
chr15	77712752	77713706	955	*	7.44085	7.29164	7.57606	-0.281021	0.0973668	0.13856	147.63	165.72	184.39	197.25
chr3	172385143	172385392	250	*	4.08032	3.56064	4.46158	-0.764513	0.0973765	0.138572	10.25	13.35	19.41	24.66
chr17	66729754	66730217	464	*	4.36515	3.88637	4.72402	-0.716427	0.0973937	0.138595	18.45	11.12	29.11	23.74
chr10	52788715	52789153	439	*	4.08942	3.55531	4.47835	-0.772305	0.097396	0.138597	11.28	12.23	28.14	16.44
chr15	37170073	37170596	524	*	4.2288	4.60201	3.72402	0.744799	0.0973987	0.138599	17.43	31.14	14.56	11.87
chr10	3479578	3480095	518	*	4.08461	3.56594	4.46532	-0.76445	0.0974234	0.138631	9.23	14.46	21.35	22.83
chr6	158663743	158664130	388	*	4.08461	3.56594	4.46532	-0.76445	0.0974234	0.138631	9.23	14.46	21.35	22.83
chr3	195087405	195088012	608	*	4.24788	3.75608	4.61397	-0.740608	0.0974247	0.138632	9.23	17.8	25.23	23.74
chr3	156506991	156507275	285	*	5.14125	4.79858	5.41795	-0.571192	0.0974296	0.138637	25.63	30.03	40.76	44.75
chr8	37014961	37015286	326	*	4.58269	4.15267	4.91353	-0.676542	0.0974334	0.138641	13.33	22.24	31.05	29.22
chr10	65351792	65352122	331	*	4.01622	3.47979	4.40636	-0.773468	0.0974571	0.138673	12.3	10.01	22.32	20.09
chr8	30207078	30207659	582	*	4.07357	4.452	3.55914	0.756823	0.0974579	0.138673	21.53	22.24	12.62	10.96
chr7	140097656	140098381	726	*	7.83144	7.70231	7.94995	-0.245149	0.0974589	0.138673	203	213.54	240.67	253.87
chr8	118532272	118533646	1375	*	8.39622	8.49867	8.28593	0.208392	0.0974804	0.138702	335.25	388.16	302.78	321.45
chr5	148311417	148311791	375	*	5.00938	4.63414	5.3069	-0.603372	0.0974977	0.138725	30.76	18.91	41.73	37.44
chr12	50606660	50606987	328	*	4.87963	4.49656	5.18203	-0.62159	0.0974992	0.138726	18.45	26.69	38.82	33.79
chr11	126274087	126275244	1158	*	5.91166	5.65421	6.13005	-0.454809	0.0975124	0.138743	45.11	55.61	67.93	72.14
chr1	66428813	66429250	438	*	3.72732	3.11772	4.15452	-0.842733	0.0975316	0.138769	5.13	12.23	15.53	20.09
chr9	123476921	123477932	1012	*	7.89269	8.00847	7.76679	0.238617	0.0975495	0.138793	261.44	253.58	216.41	219.17
chr3	150138554	150138843	290	*	4.0796	3.53381	4.47464	-0.776689	0.0975683	0.138818	15.38	7.79	26.2	18.26
chr2	99060890	99062567	1678	*	8.50863	8.40548	8.6049	-0.199008	0.0975713	0.138821	331.15	347.01	366.83	411.86
chr21	46447759	46448059	301	*	4.03078	4.41487	3.50579	0.7683	0.0975886	0.138843	21.53	21.13	13.59	9.13
chr3	60920375	60920704	330	*	3.92379	3.35917	4.32854	-0.80665	0.0975889	0.138843	7.18	13.35	15.53	24.66
chr7	73720372	73721886	1515	*	7.06464	6.89283	7.21815	-0.315967	0.0975901	0.138843	122	115.67	156.24	141.55
chr3	184354942	184355443	502	*	4.4089	3.93962	4.76242	-0.71044	0.097594	0.138847	18.45	12.23	22.32	31.96
chr11	19859925	19860498	574	*	4.53239	4.09954	4.8649	-0.677228	0.0975962	0.138848	15.38	18.91	28.14	30.14
chrX	48815956	48816384	429	*	5.77156	5.50043	5.99971	-0.470717	0.0976316	0.138897	47.16	43.38	64.05	63.92
chr6	56194093	56194629	537	*	4.01749	3.47979	4.40831	-0.774063	0.0976404	0.138908	12.3	10.01	23.29	19.18
chr11	126199311	126199699	389	*	4.60732	4.18679	4.93253	-0.663851	0.0976442	0.138912	16.4	20.02	29.11	31.96
chr18	60742130	60742589	460	*	4.74058	5.05575	4.33674	0.639688	0.0976452	0.138912	28.71	37.81	19.41	21
chr7	73355580	73356065	486	*	4.18119	3.66114	4.56264	-0.754373	0.0976578	0.138928	16.4	8.9	27.17	20.09
chr20	46997405	46997810	406	*	3.6193	4.05197	2.99842	0.842342	0.0976674	0.138939	15.38	17.8	7.76	8.22
chr3	5244699	5244926	228	*	3.6193	4.05197	2.99842	0.842342	0.0976674	0.138939	15.38	17.8	7.76	8.22
chr17	72869523	72870365	843	*	7.22109	7.36631	7.05959	0.302314	0.097674	0.138945	174.29	155.71	141.69	125.11
chr9	96353960	96354383	424	*	5.21315	4.87403	5.48754	-0.562326	0.0976741	0.138945	29.73	28.92	50.46	39.27
chr10	34927844	34928216	373	*	4.01494	3.47979	4.40441	-0.772561	0.0977088	0.138993	12.3	10.01	21.35	21
chr10	31073173	31073483	311	*	6.11303	5.87296	6.31879	-0.426053	0.0977118	0.138996	60.49	56.72	74.72	84.93
chr1	227617897	227618617	721	*	5.89236	5.63441	6.11112	-0.453563	0.0977224	0.13901	48.19	51.16	67.93	70.32
chr16	3913697	3914178	482	*	5.19646	4.85294	5.47371	-0.569618	0.0977337	0.139024	26.66	31.14	51.43	37.44
chr5	149980546	149981372	827	*	6.70483	6.87659	6.50983	0.356309	0.0977351	0.139025	127.13	107.88	86.37	95.89
chr7	93696679	93697174	496	*	4.51682	4.06702	4.85922	-0.70048	0.0977516	0.139047	11.28	22.24	24.26	33.79
chr16	74597916	74598191	276	*	3.54614	2.89483	3.99324	-0.864388	0.0977533	0.139048	8.2	6.67	13.59	18.26
chr2	24536780	24537160	381	*	4.01943	3.4854	4.40831	-0.772496	0.0977678	0.139064	11.28	11.12	23.29	19.18
chr4	140288242	140288666	425	*	4.01943	3.4854	4.40831	-0.772496	0.0977678	0.139064	11.28	11.12	23.29	19.18
chr2	234762391	234763172	782	*	7.50938	7.64372	7.36123	0.275149	0.0977679	0.139064	188.64	211.32	156.24	172.6
chr1	7394228	7394872	645	*	4.87257	4.49099	5.17404	-0.619795	0.0977769	0.139075	20.5	24.47	32.02	40.18
chr7	46643397	46643926	530	*	4.53592	4.09221	4.87478	-0.683784	0.0977889	0.13909	17.43	16.68	34.94	23.74
chr20	12990673	12991351	679	*	5.26252	4.9298	5.53271	-0.555595	0.097792	0.139093	28.71	32.25	52.4	40.18
chr20	32899088	32900253	1166	*	6.6349	6.80845	6.43757	0.35966	0.0977944	0.139095	110.73	113.44	90.25	83.1
chr2	71098871	71099132	262	*	3.62185	4.05575	2.99842	0.843372	0.0977994	0.139101	14.35	18.91	7.76	8.22
chr1	245397645	245399023	1379	*	5.56026	5.26743	5.80355	-0.505044	0.0978009	0.139101	35.88	41.15	51.43	60.27
chr8	42473746	42474703	958	*	5.58774	5.29452	5.83131	-0.507248	0.0978025	0.139102	31.78	46.71	57.26	56.62
chr17	21326145	21327174	1030	*	6.49086	6.27295	6.68013	-0.389705	0.0978298	0.13914	77.92	76.74	117.42	87.67
chr6	24891742	24892421	680	*	5.14174	4.78499	5.42753	-0.585274	0.0978497	0.139166	31.78	23.36	34.94	51.14
chr10	90495853	90496135	283	*	3.54607	2.87786	4.001	-0.870076	0.0978788	0.139205	10.25	4.45	16.5	15.52
chr4	125350450	125350726	277	*	3.54607	2.87786	4.001	-0.870076	0.0978788	0.139205	10.25	4.45	16.5	15.52
chr4	54568557	54569710	1154	*	7.66403	7.52371	7.79191	-0.261808	0.0978899	0.139219	197.87	170.17	222.23	221
chr19	1194243	1194945	703	*	6.57618	6.75351	6.37396	0.367316	0.0978991	0.13923	104.57	111.22	87.34	78.54
chr8	143881008	143881405	398	*	4.44799	4.78726	4.00357	0.689904	0.0979037	0.139235	30.76	24.47	17.47	14.61
chr1	11321946	11322683	738	*	7.66034	7.52207	7.78651	-0.259007	0.0979253	0.139265	189.67	177.95	225.14	216.43
chr19	530931	532931	2001	*	9.10874	8.9527	9.24953	-0.291727	0.0979299	0.13927	432.65	558.32	604.59	612.76
chr2	160471108	160473058	1951	*	8.94117	9.02409	8.85319	0.16917	0.097944	0.139288	521.85	519.4	446.41	478.52
chr16	67993931	67994428	498	*	5.6548	5.36647	5.89498	-0.496892	0.0979581	0.139307	36.91	45.6	66.96	52.05
chr18	45680215	45680868	654	*	5.3825	5.07036	5.63897	-0.528889	0.0979774	0.139331	33.83	33.37	48.52	51.14
chr2	118614508	118614968	461	*	5.3825	5.07036	5.63897	-0.528889	0.0979774	0.139331	33.83	33.37	48.52	51.14
chr17	38209941	38211242	1302	*	7.8951	8.01261	7.76717	0.240771	0.097981	0.139335	244.01	272.49	218.35	217.34
chr5	55590638	55591589	952	*	4.70501	5.01987	4.30167	0.642041	0.0979837	0.139336	34.86	30.03	18.44	21
chr9	79541015	79541420	406	*	3.84269	3.23282	4.27002	-0.826797	0.0979837	0.139336	14.35	4.45	19.41	19.18
chr17	38953162	38953480	319	*	3.31363	3.78726	2.60382	0.901113	0.097995	0.13935	15.38	12.23	4.85	7.31
chr20	19839363	19840050	688	*	4.89552	4.51804	5.19443	-0.611811	0.0979992	0.139353	23.58	22.24	33.97	39.27
chr8	101949761	101950348	588	*	4.89552	4.51804	5.19443	-0.611811	0.0979992	0.139353	23.58	22.24	33.97	39.27
chr17	6374330	6374862	533	*	4.94897	5.24149	4.58166	0.598786	0.0980117	0.139368	38.96	36.7	22.32	25.57
chr3	5342751	5343831	1081	*	5.87269	5.60561	6.09797	-0.465802	0.0980122	0.139368	45.11	52.27	77.64	59.36
chr1	113087059	113087294	236	*	4.77588	4.36463	5.09553	-0.647348	0.0980135	0.139369	25.63	15.57	29.11	39.27
chr6	44623093	44623902	810	*	6.12338	5.88341	6.32908	-0.424198	0.0980221	0.139379	63.56	54.5	78.61	82.19
chr13	20207259	20208862	1604	*	8.20148	8.08562	8.30871	-0.218825	0.0980307	0.139389	281.94	261.37	331.89	302.27
chr4	73711938	73712848	911	*	4.89721	4.50981	5.20231	-0.618501	0.0980311	0.139389	26.66	18.91	40.76	32.88
chr3	9931818	9932979	1162	*	8.36993	8.26377	8.46882	-0.203128	0.0980333	0.139391	305.52	309.19	355.18	353.41
chr13	41599972	41600212	241	*	3.61762	4.05197	2.99324	0.843177	0.0980394	0.139398	15.38	17.8	6.79	9.13
chr5	107210540	107210921	382	*	4.33041	3.85727	4.6861	-0.72085	0.0980462	0.139406	12.3	16.68	21.35	30.14
chr5	73502765	73503035	271	*	3.90875	3.34689	4.3121	-0.797274	0.098047	0.139406	9.23	11.12	23.29	16.44
chr2	225473751	225474025	275	*	3.32612	3.79632	2.62406	0.899561	0.0980502	0.139409	13.33	14.46	7.76	4.57
chrX	11118335	11118999	665	*	4.68138	4.27231	4.99971	-0.651484	0.0980516	0.139409	16.4	22.24	32.02	31.96
chr5	36152264	36153137	874	*	6.74949	6.55784	6.91865	-0.348361	0.0980599	0.139419	99.45	88.98	123.25	118.72
chr12	1913809	1914588	780	*	6.26723	6.46327	6.04031	0.404142	0.098067	0.139428	83.04	93.42	64.05	67.58
chr14	64584034	64584572	539	*	4.36218	3.89483	4.71461	-0.709518	0.0980952	0.139465	16.4	13.35	23.29	29.22
chr5	55165266	55165694	429	*	4.36218	3.89483	4.71461	-0.709518	0.0980952	0.139465	16.4	13.35	23.29	29.22
chr8	22613665	22614524	860	*	5.93247	6.14807	5.6789	0.445736	0.0981063	0.139479	71.77	70.07	49.49	52.97
chr9	84677815	84678170	356	*	3.5674	4.01058	2.92445	0.860028	0.0981113	0.139485	13.33	18.91	9.7	5.48
chr6	64417801	64418069	269	*	3.17225	2.40602	3.67004	-0.930993	0.098122	0.139499	6.15	4.45	13.59	11.87
chr20	36433294	36433656	363	*	3.69735	3.08852	4.12417	-0.832241	0.0981272	0.139503	9.23	7.79	18.44	16.44
chr3	116739873	116740193	321	*	3.69735	3.08852	4.12417	-0.832241	0.0981272	0.139503	9.23	7.79	18.44	16.44
chr7	23397539	23398267	729	*	4.26123	4.62199	3.77905	0.726684	0.0981352	0.139512	22.56	26.69	16.5	10.96
chr2	238674669	238675053	385	*	4.1904	3.69059	4.56089	-0.744932	0.0981356	0.139512	10.25	15.57	26.2	21
chr19	50369993	50371505	1513	*	8.01807	7.89751	8.12932	-0.228695	0.0981385	0.139514	238.88	238.01	282.4	277.61
chr11	69442198	69442659	462	*	4.02318	4.41487	3.48381	0.774182	0.0981397	0.139515	21.53	21.13	7.76	14.61
chr8	7721083	7721319	237	*	3.47562	2.7551	3.95394	-0.899935	0.0981485	0.139526	11.28	2.22	14.56	16.44
chr4	152642583	152643107	525	*	4.67159	4.2527	4.99583	-0.656331	0.0981704	0.139555	22.56	15.57	29.11	34.7
chr15	39676801	39677374	574	*	4.00624	3.44686	4.40831	-0.802881	0.098177	0.139563	5.13	16.68	23.29	19.18
chr3	197243693	197244093	401	*	5.66249	5.38128	5.89772	-0.48799	0.0981787	0.139564	39.98	43.38	55.32	63.92
chr1	10115375	10115920	546	*	5.85199	5.58904	6.07433	-0.460642	0.0981835	0.139568	45.11	51.16	70.84	63.92
chr1	98789730	98790021	292	*	4.76058	4.35611	5.07613	-0.649584	0.0981842	0.139568	15.38	25.58	29.11	38.35
chr1	6428307	6428727	421	*	4.28928	4.64421	3.8175	0.715271	0.0981852	0.139568	26.66	23.36	13.59	14.61
chr10	70660188	70660884	697	*	8.11363	7.99694	8.22159	-0.222239	0.098186	0.139568	257.33	253.58	290.16	306.84
chr11	124486995	124487239	245	*	3.61675	4.04818	2.99842	0.840674	0.0981927	0.139575	16.4	16.68	7.76	8.22
chr20	33136035	33136332	298	*	3.61675	4.04818	2.99842	0.840674	0.0981927	0.139575	16.4	16.68	7.76	8.22
chr21	47877797	47878645	849	*	7.8101	7.67472	7.93387	-0.25473	0.0982009	0.139585	217.35	191.3	225.14	263.92
chr8	55066786	55067176	391	*	4.74835	4.34997	5.06019	-0.639625	0.0982051	0.139589	17.43	23.36	32.02	34.7
chr6	134435664	134435877	214	*	2.95104	3.47979	2.10761	0.974772	0.0982068	0.13959	12.3	10.01	6.79	1.83
chr1	8078868	8079178	311	*	4.71415	5.0295	4.31002	0.643033	0.0982236	0.139612	29.73	35.59	22.32	17.35
chr18	52791146	52791413	268	*	3.2917	2.57123	3.77	-0.912323	0.0982321	0.139623	4.1	7.79	13.59	13.7
chr14	55800734	55801086	353	*	4.18519	3.66609	4.56613	-0.753981	0.0982349	0.139624	15.38	10.01	29.11	18.26
chrX	22408252	22408513	262	*	3.54882	2.90323	3.99324	-0.862172	0.0982352	0.139624	7.18	7.79	13.59	18.26
chr3	49066079	49067176	1098	*	7.83778	7.70532	7.95909	-0.250921	0.0982426	0.139633	192.74	224.66	262.99	234.69
chr3	152890717	152891093	377	*	3.90187	3.34689	4.30167	-0.793421	0.0982454	0.139634	9.23	11.12	18.44	21
chr7	85158284	85158720	437	*	3.90187	3.34689	4.30167	-0.793421	0.0982454	0.139634	9.23	11.12	18.44	21
chr6	37136713	37137603	891	*	8.19317	8.07934	8.29868	-0.217839	0.0982578	0.13965	257.33	283.61	319.28	310.49
chr5	79096576	79097410	835	*	4.67887	4.2527	5.00743	-0.661589	0.0982723	0.139668	22.56	15.57	37.85	26.48
chr17	72601112	72601577	466	*	4.45418	4.79406	4.00871	0.690712	0.0982723	0.139668	27.68	27.8	19.41	12.78
chr6	112643357	112644060	704	*	4.9007	4.5153	5.20455	-0.61747	0.0982867	0.139687	24.61	21.13	42.7	31.05
chr15	85258501	85260493	1993	*	8.44923	8.34288	8.54828	-0.205685	0.0982942	0.139696	303.47	345.89	354.21	394.5
chr17	11992365	11993229	865	*	4.69699	4.28202	5.01888	-0.661609	0.0983128	0.139721	13.33	25.58	31.05	33.79
chr10	5734375	5735256	882	*	7.34329	7.18386	7.48684	-0.299415	0.0983354	0.139751	125.08	165.72	183.41	175.34
chr3	146186815	146187939	1125	*	7.27114	7.41421	7.11231	0.294424	0.0983434	0.139761	160.96	180.18	139.74	136.98
chr12	9804075	9804359	285	*	5.38088	5.06139	5.64228	-0.54301	0.0983581	0.139781	25.63	41.15	52.4	47.49
chr1	162680523	162680881	359	*	4.74053	4.32515	5.06266	-0.649334	0.0983624	0.139785	25.63	14.46	33.97	32.88
chr11	73151404	73151651	248	*	3.17454	2.40602	3.67329	-0.931451	0.098364	0.139786	6.15	4.45	14.56	10.96
chr14	70233006	70234837	1832	*	9.0504	8.96584	9.13028	-0.163083	0.0983682	0.13979	496.21	503.83	577.42	543.36
chrX	40579441	40579855	415	*	4.01428	3.47415	4.40636	-0.774294	0.0983697	0.139791	13.33	8.9	22.32	20.09
chr1	201708549	201709939	1391	*	8.05517	7.93657	8.16476	-0.225746	0.0983843	0.13981	241.96	248.02	286.28	287.66
chr16	85597009	85597635	627	*	5.76558	5.49238	5.99518	-0.478582	0.0983853	0.13981	39.98	50.05	57.26	70.32
chr20	37075111	37076285	1175	*	8.25361	8.14285	8.35647	-0.211384	0.0983863	0.13981	285.02	280.27	322.19	333.32
chr10	91010807	91011891	1085	*	7.19177	7.34234	7.02363	0.308299	0.0984001	0.139828	146.61	177.95	123.25	136.98
chr2	20598608	20598973	366	*	4.28188	3.77357	4.65701	-0.745642	0.0984081	0.139838	18.45	8.9	19.41	31.05
chr13	48668384	48669331	948	*	7.98999	7.86395	8.1059	-0.236351	0.0984094	0.139838	250.16	215.77	284.34	266.66
chr3	136751569	136752027	459	*	4.61029	4.19023	4.93523	-0.663518	0.0984607	0.13991	15.38	21.13	31.05	30.14
chr1	170668640	170669143	504	*	5.62782	5.33172	5.87338	-0.508387	0.0984626	0.139911	33.83	46.71	67.93	49.31
chr2	46480422	46480879	458	*	4.97886	5.27197	4.6106	0.602844	0.0984893	0.139947	46.14	31.14	23.29	25.57
chr1	203474628	203475093	466	*	5.7028	5.42367	5.93658	-0.485742	0.0984935	0.139952	36.91	48.94	64.05	58.45
chr20	62385339	62385664	326	*	3.86642	4.27231	3.29957	0.797582	0.0985035	0.139964	16.4	22.24	8.73	10.96
chr4	169632378	169633002	625	*	4.83298	4.44338	5.13943	-0.623325	0.0985083	0.13997	24.61	18.91	33.97	36.53
chr18	3973360	3973905	546	*	4.33761	3.8659	4.6925	-0.720554	0.098517	0.13998	10.25	18.91	25.23	26.48
chr13	48347909	48348225	317	*	3.5443	2.87786	3.99842	-0.86859	0.098521	0.139982	10.25	4.45	15.53	16.44
chr9	1197566	1197808	243	*	3.5443	2.87786	3.99842	-0.86859	0.098521	0.139982	10.25	4.45	15.53	16.44
chr7	36096020	36096401	382	*	3.74873	4.17295	3.14522	0.827345	0.0985218	0.139982	20.5	15.57	5.82	11.87
chr2	240060307	240060765	459	*	4.08339	3.56594	4.46345	-0.762952	0.0985225	0.139982	9.23	14.46	20.38	23.74
chr3	175456065	175456403	339	*	3.51619	1.62092	4.30794	-1.06464	0.098525	0.139984	6.15	0	21.35	18.26
chr12	114837810	114838546	737	*	7.83285	7.70381	7.95129	-0.24512	0.0985272	0.139986	197.87	219.1	248.43	246.57
chr16	90060069	90061908	1840	*	6.91054	7.06896	6.73255	0.328346	0.0985367	0.139998	138.41	130.13	106.75	105.93
chr22	38294750	38295240	491	*	5.53248	5.21507	5.79249	-0.530214	0.0985471	0.140011	42.03	32.25	67.93	42.92
chr1	95553176	95553785	610	*	5.81796	5.54623	6.04654	-0.477803	0.0985508	0.140015	38.96	54.5	58.23	73.97
chr13	34133704	34134029	326	*	3.61506	4.04818	2.99324	0.841502	0.0985681	0.140038	16.4	16.68	6.79	9.13
chr3	133821938	133822183	246	*	3.16996	2.40602	3.6668	-0.92956	0.0985745	0.140045	6.15	4.45	12.62	12.78
chr5	72231040	72231446	407	*	3.62098	4.05197	3.00357	0.840258	0.0985798	0.140051	15.38	17.8	8.73	7.31
chr12	124965816	124966206	391	*	5.38197	5.06287	5.64311	-0.533889	0.0985838	0.140055	37.93	28.92	53.37	46.57
chr14	90978646	90978970	325	*	4.09164	4.47415	3.56961	0.76856	0.09859	0.140063	26.66	17.8	15.53	8.22
chr7	105221475	105222274	800	*	6.19735	5.96675	6.39613	-0.412621	0.0985916	0.140063	59.46	65.62	84.43	84.01
chr1	28206110	28206396	287	*	4.29299	4.64672	3.82334	0.714153	0.0985996	0.140073	25.63	24.47	15.53	12.78
chr14	23615747	23616198	452	*	4.33187	4.68329	3.86632	0.707074	0.0986058	0.14008	23.58	27.8	14.56	14.61
chr12	66172527	66173236	710	*	5.21873	4.88257	5.49117	-0.564717	0.0986069	0.14008	25.63	33.37	38.82	51.14
chr1	44115727	44116847	1121	*	7.41063	7.26017	7.54686	-0.28135	0.0986079	0.14008	148.66	157.93	194.09	179.9
chr6	85473347	85474354	1008	*	7.79785	7.66783	7.91711	-0.246191	0.0986236	0.140101	200.95	205.76	237.76	245.65
chr6	131222098	131222332	235	*	3.17801	2.41781	3.67329	-0.929257	0.0986348	0.140114	5.13	5.56	14.56	10.96
chr9	2781106	2781386	281	*	3.17801	2.41781	3.67329	-0.929257	0.0986348	0.140114	5.13	5.56	14.56	10.96
chr12	29091986	29092355	370	*	4.2735	3.7918	4.63399	-0.725013	0.0986369	0.140115	14.35	13.35	21.35	28.31
chr13	36849753	36850255	503	*	4.27076	3.77815	4.63731	-0.730368	0.0986486	0.140131	17.43	10.01	23.29	26.48
chr8	41709673	41710317	645	*	4.3253	4.69059	3.83497	0.734611	0.0986676	0.140156	20.5	31.14	19.41	9.13
chr3	150442843	150443331	489	*	4.24817	4.61177	3.76089	0.728134	0.0986706	0.140159	26.66	22.24	10.67	16.44
chr16	4474841	4476628	1788	*	8.9262	8.83907	9.00837	-0.168665	0.0986909	0.140186	452.13	463.79	508.52	521.44
chr8	103389457	103389928	472	*	4.33032	4.68084	3.86632	0.706066	0.098696	0.140192	24.61	26.69	14.56	14.61
chr13	48735365	48736263	899	*	5.64181	5.35885	5.87827	-0.487739	0.0987062	0.140205	42.03	40.04	59.2	58.45
chr17	75407512	75407859	348	*	5.51725	5.21507	5.76697	-0.512976	0.0987149	0.140216	42.03	32.25	50.46	58.45
chr9	119264457	119264833	377	*	4.36523	3.90323	4.71461	-0.706632	0.0987169	0.140217	14.35	15.57	23.29	29.22
chr8	131703678	131704518	841	*	5.66454	5.38429	5.89911	-0.487341	0.0987255	0.140228	37.93	45.6	57.26	62.1
chr5	9229351	9229711	361	*	4.02009	3.49099	4.40636	-0.769609	0.0987342	0.140238	10.25	12.23	22.32	20.09
chr19	43410335	43411131	797	*	4.81236	4.42367	5.11824	-0.628523	0.0987351	0.140238	18.45	24.47	32.02	37.44
chr17	654517	656330	1814	*	8.99106	8.90054	9.07624	-0.174577	0.098758	0.140269	454.18	501.6	575.48	504.09
chr4	40933096	40933630	535	*	4.22765	4.59683	3.73025	0.739948	0.0987672	0.140281	19.48	28.92	16.5	10.05
chr6	106536059	106536336	278	*	5.43775	5.12815	5.6925	-0.53016	0.0987723	0.140285	27.68	42.26	50.46	52.97
chr3	149012577	149012907	331	*	3.99721	4.39476	3.4466	0.786849	0.0987725	0.140285	15.38	26.69	13.59	8.22
chr10	24959756	24960270	515	*	4.45566	3.99492	4.80433	-0.699374	0.0987949	0.140315	17.43	14.46	33.97	21.92
chr9	139483024	139483421	398	*	5.21853	5.4868	4.88873	0.551275	0.0988118	0.140338	44.09	45.6	29.11	30.14
chr1	246103221	246103765	545	*	4.07665	4.45486	3.56264	0.75591	0.0988165	0.140341	20.5	23.36	13.59	10.05
chr20	5668915	5669398	484	*	4.07665	4.45486	3.56264	0.75591	0.0988165	0.140341	20.5	23.36	13.59	10.05
chr17	65256621	65257231	611	*	4.70714	4.30057	5.02396	-0.643431	0.0988186	0.140343	20.5	18.91	34.94	30.14
chr10	89143314	89143548	235	*	3.54345	2.88637	3.99324	-0.864948	0.0988242	0.140348	9.23	5.56	13.59	18.26
chr7	104652391	104652668	278	*	6.51436	6.30692	6.69569	-0.37626	0.0988244	0.140348	73.82	84.53	108.69	98.63
chr4	6733479	6733767	289	*	5.21798	5.4868	4.88733	0.551847	0.0988273	0.140351	44.09	45.6	28.14	31.05
chr21	27556976	27557177	202	*	3.17344	2.41781	3.6668	-0.927385	0.0988398	0.140367	5.13	5.56	12.62	12.78
chr10	78923980	78924655	676	*	6.4561	6.24232	6.64226	-0.386446	0.0988423	0.140369	76.89	74.52	89.28	110.5
chr22	24058616	24060056	1441	*	8.42567	8.32156	8.52276	-0.199117	0.0988484	0.140376	323.97	315.86	363.92	371.67
chr4	10035911	10036316	406	*	4.81787	4.42659	5.12536	-0.630687	0.0988529	0.140381	17.43	25.58	37.85	31.96
chr2	167231900	167233323	1424	*	7.29	7.43182	7.1327	0.292283	0.0988588	0.140388	164.04	181.29	144.6	136.07
chr13	48574779	48576019	1241	*	8.16972	8.0556	8.27547	-0.217336	0.0988633	0.140392	269.64	262.48	303.75	315.97
chr19	44037259	44038083	825	*	6.49927	6.29035	6.68172	-0.375996	0.098872	0.140403	82.02	74.52	105.78	99.54
chr6	33582784	33583104	321	*	4.95097	5.24149	4.58682	0.596509	0.0988743	0.140405	38.96	36.7	25.23	22.83
chr4	146093097	146093371	275	*	3.98032	3.43531	4.37496	-0.78753	0.0988756	0.140405	7.18	14.46	22.32	19.18
chr2	33109120	33109419	300	*	3.70135	3.09588	4.12654	-0.830677	0.0988804	0.140411	8.2	8.9	19.41	15.52
chr22	36102406	36102734	329	*	3.78487	3.14485	4.22667	-0.848176	0.098887	0.140418	14.35	3.34	15.53	21.92
chr10	44231547	44231860	314	*	4.12221	3.61177	4.4985	-0.749452	0.0989068	0.140445	13.33	11.12	23.29	21.92
chr5	169406115	169406455	341	*	5.21235	4.88044	5.482	-0.556789	0.0989109	0.140449	26.66	32.25	44.64	44.75
chr16	11427123	11427617	495	*	4.9392	4.56594	5.23546	-0.610657	0.0989171	0.140457	18.45	28.92	38.82	36.53
chr11	75718993	75719340	348	*	3.69493	3.08113	4.12417	-0.833146	0.0989234	0.140462	10.25	6.67	18.44	16.44
chr9	127144124	127144394	271	*	3.69493	3.08113	4.12417	-0.833146	0.0989234	0.140462	10.25	6.67	18.44	16.44
chr11	118491310	118492604	1295	*	7.86021	7.97797	7.73198	0.24403	0.0989316	0.140473	257.33	246.91	226.11	199.08
chr18	45275345	45275666	322	*	3.91336	4.32828	3.32864	0.82292	0.0989353	0.140476	24.61	15.57	15.53	4.57
chr2	173826824	173827063	240	*	3.27892	2.54997	3.76089	-0.912586	0.0989396	0.140481	6.15	5.56	10.67	16.44
chr6	72595922	72597201	1280	*	6.64184	6.81893	6.43993	0.36355	0.0989439	0.140485	104.57	121.23	79.58	94.06
chr3	47413109	47413383	275	*	4.06738	4.44626	3.55212	0.75576	0.0989471	0.140488	23.58	20.02	10.67	12.78
chr13	30522187	30522559	373	*	3.77598	3.15897	4.20678	-0.831995	0.0989496	0.14049	12.3	5.56	22.32	14.61
chr8	106102894	106103094	201	*	2.64817	1.64117	3.23546	-1.01999	0.0989586	0.140502	5.13	1.11	9.7	9.13
chr1	86034430	86034794	365	*	5.06081	4.69251	5.35396	-0.594827	0.0989616	0.140504	32.81	18.91	39.79	42.01
chr2	216922498	216923062	565	*	4.36065	3.8906	4.71461	-0.710316	0.0989786	0.140527	17.43	12.23	23.29	29.22
chr10	29353462	29353726	265	*	3.29801	2.57123	3.77905	-0.913663	0.0989855	0.140535	4.1	7.79	16.5	10.96
chr5	79500669	79500931	263	*	4.01882	3.49099	4.40441	-0.768708	0.0989868	0.140536	10.25	12.23	21.35	21
chr12	58287670	58287937	268	*	6.18992	5.95588	6.39124	-0.417398	0.0989882	0.140536	57.41	66.73	90.25	77.62
chr12	80321982	80322201	220	*	3.69818	3.09588	4.1218	-0.829024	0.0989968	0.140547	8.2	8.9	17.47	17.35
chr16	89453236	89453847	612	*	5.52362	5.22851	5.76849	-0.508133	0.0990047	0.140556	33.83	41.15	52.4	56.62
chr1	201788901	201789513	613	*	4.77259	4.37978	5.08102	-0.62992	0.0990289	0.140589	20.5	21.13	33	34.7
chr20	50072814	50074961	2148	*	7.58438	7.71429	7.44161	0.270441	0.0990368	0.140599	227.6	192.41	181.47	166.2
chr7	114459940	114460748	809	*	6.8137	6.62454	6.98092	-0.349799	0.0990489	0.140615	86.12	111.22	118.39	134.24
chr2	64007453	64007964	512	*	4.1252	3.61689	4.50032	-0.748636	0.099076	0.140651	12.3	12.23	24.26	21
chr10	74327266	74327685	420	*	3.90672	3.35305	4.30585	-0.792687	0.0990833	0.140657	8.2	12.23	20.38	19.18
chr22	42038999	42039371	373	*	3.90672	3.35305	4.30585	-0.792687	0.0990833	0.140657	8.2	12.23	20.38	19.18
chr11	68999113	68999372	260	*	3.32298	3.7918	2.62406	0.897095	0.0990834	0.140657	14.35	13.35	7.76	4.57
chr19	13971603	13973217	1615	*	8.76556	8.67235	8.85311	-0.178673	0.0990881	0.140662	411.12	404.84	476.49	448.38
chr2	96067444	96069159	1716	*	8.5502	8.44913	8.64465	-0.192521	0.0990973	0.140674	360.88	338.11	410.5	389.94
chr16	51558505	51559050	546	*	4.5362	4.06623	4.89012	-0.703913	0.0990982	0.140674	24.61	8.9	30.08	29.22
chr7	140355762	140356004	243	*	4.12401	3.61689	4.4985	-0.747918	0.0991019	0.140677	12.3	12.23	23.29	21.92
chr22	24979314	24979830	517	*	5.09169	4.73268	5.37893	-0.585117	0.0991191	0.1407	28.71	24.47	48.52	34.7
chr11	120119653	120120165	513	*	4.17727	3.67594	4.5486	-0.743638	0.0991204	0.140701	13.33	12.23	19.41	27.4
chr1	244228719	244229056	338	*	3.69652	3.08113	4.12654	-0.833744	0.0991233	0.140702	10.25	6.67	19.41	15.52
chr9	100557049	100557420	372	*	3.69652	3.08113	4.12654	-0.833744	0.0991233	0.140702	10.25	6.67	19.41	15.52
chr1	23823730	23824351	622	*	5.77599	5.49933	6.00804	-0.485235	0.0991312	0.140711	34.86	55.61	61.14	67.58
chr7	24761018	24761410	393	*	4.32982	4.68329	3.86064	0.708627	0.0991326	0.140712	23.58	27.8	12.62	16.44
chr4	147164396	147165181	786	*	6.0064	5.75699	6.21898	-0.440983	0.0991388	0.140719	49.21	58.95	79.58	69.4
chr10	122708624	122709918	1295	*	6.24881	6.44425	6.02269	0.404537	0.0991508	0.140735	84.07	90.09	67.93	62.1
chrX	134134009	134134538	530	*	5.3252	5.00668	5.58596	-0.539063	0.0991616	0.140748	28.71	35.59	49.49	46.57
chr17	9869466	9870174	709	*	4.71579	5.03716	4.30167	0.649121	0.0991815	0.140775	25.63	40.04	18.44	21
chr2	160017162	160017678	517	*	4.70477	4.30057	5.02015	-0.641563	0.0992097	0.140813	20.5	18.91	32.02	32.88
chr5	134526652	134527634	983	*	7.01483	7.16791	6.84355	0.317549	0.0992154	0.14082	149.68	137.91	116.45	113.24
chr14	45721732	45723562	1831	*	8.63903	8.53804	8.73342	-0.191945	0.09922	0.140825	400.87	342.56	420.2	431.03
chr1	203409487	203409744	258	*	4.28154	3.80532	4.63897	-0.722692	0.0992233	0.140828	11.28	16.68	24.26	25.57
chr11	76446029	76446834	806	*	5.17588	5.44769	4.84067	0.558952	0.0992474	0.140861	46.14	41.15	27.17	30.14
chr3	31226798	31227252	455	*	3.69333	3.08113	4.1218	-0.832062	0.0992488	0.140861	10.25	6.67	17.47	17.35
chr2	113382997	113383908	912	*	6.98161	6.80733	7.1371	-0.320935	0.0992552	0.140869	112.78	111.22	143.63	137.89
chr16	56671919	56672668	750	*	6.44052	6.62504	6.2289	0.383309	0.0992659	0.140883	98.42	98.99	81.52	68.49
chr6	133745453	133745998	546	*	3.98866	4.37978	3.45038	0.780079	0.099267	0.140883	20.5	21.13	14.56	7.31
chr5	141059541	141062544	3004	*	9.24869	9.32441	9.16878	0.15451	0.0992862	0.140908	618.22	663.98	595.86	555.23
chr3	58257662	58257933	272	*	3.69416	3.08852	4.11943	-0.829596	0.0993	0.140926	9.23	7.79	16.5	18.26
chr15	69679897	69680962	1066	*	6.52004	6.30913	6.70401	-0.378032	0.0993187	0.140951	84.07	74.52	113.54	94.97
chr1	57818970	57819469	500	*	4.01172	3.47415	4.40246	-0.772151	0.0993222	0.140953	13.33	8.9	20.38	21.92
chr7	106182779	106183028	250	*	4.01172	3.47415	4.40246	-0.772151	0.0993222	0.140953	13.33	8.9	20.38	21.92
chr17	36891590	36892047	458	*	5.43952	5.13135	5.6933	-0.520531	0.0993232	0.140953	38.96	31.14	51.43	52.05
chr11	113561028	113561995	968	*	6.438	6.62186	6.22724	0.38244	0.0993359	0.140969	103.55	93.42	78.61	71.23
chr16	22000976	22001367	392	*	3.89899	3.32202	4.31002	-0.80173	0.099345	0.140981	13.33	6.67	22.32	17.35
chr14	74363548	74363968	421	*	4.12103	3.61177	4.49667	-0.748459	0.0993489	0.140984	13.33	11.12	22.32	22.83
chr3	44466087	44466328	242	*	3.02864	3.5446	2.21782	0.951491	0.0993497	0.140984	13.33	10.01	2.91	6.39
chr1	43613237	43613906	670	*	5.97344	5.71393	6.1933	-0.452409	0.0993519	0.140986	60.49	44.49	65.99	80.36
chr12	10868860	10869524	665	*	5.96274	5.70484	6.18146	-0.456019	0.0993597	0.140996	42.03	62.28	76.67	68.49
chr7	75970232	75970584	353	*	5.03657	4.66362	5.33264	-0.601882	0.099368	0.141006	31.78	18.91	34.94	45.66
chr6	127625032	127625403	372	*	4.39453	3.92405	4.74873	-0.719429	0.0993835	0.141026	9.23	21.13	29.11	24.66
chr4	186633725	186633986	262	*	3.61419	4.04438	2.99842	0.838357	0.0993877	0.141031	17.43	15.57	7.76	8.22
chr20	25848637	25849442	806	*	5.71145	5.94188	5.4371	0.475628	0.0993919	0.141035	58.44	64.51	44.64	42.01
chr17	39801672	39802759	1088	*	7.06973	7.2234	6.89772	0.318038	0.0994031	0.14105	160.96	137.91	110.63	127.85
chr5	72793605	72795069	1465	*	8.93919	8.85163	9.02174	-0.168296	0.0994051	0.141051	475.71	448.22	516.28	523.27
chr20	3891963	3892505	543	*	4.3329	4.68329	3.86914	0.705723	0.0994185	0.141068	23.58	27.8	15.53	13.7
chr13	99984798	99985103	306	*	3.46092	2.7918	3.91627	-0.873754	0.0994537	0.141112	7.18	6.67	16.5	13.7
chr14	95562372	95562712	341	*	3.46092	2.7918	3.91627	-0.873754	0.0994537	0.141112	7.18	6.67	16.5	13.7
chr18	10936700	10937010	311	*	3.46092	2.7918	3.91627	-0.873754	0.0994537	0.141112	7.18	6.67	16.5	13.7
chr20	33209227	33209486	260	*	3.46092	2.7918	3.91627	-0.873754	0.0994537	0.141112	7.18	6.67	16.5	13.7
chr20	56457170	56457677	508	*	4.12638	3.61689	4.50215	-0.749084	0.0994644	0.141126	12.3	12.23	25.23	20.09
chr10	131927121	131927583	463	*	4.65634	4.98307	4.23327	0.66725	0.0994895	0.14116	41.01	22.24	18.44	19.18
chr5	122774733	122775576	844	*	5.48796	5.16598	5.75103	-0.534454	0.0995045	0.14118	45.11	26.69	61.14	46.57
chrX	106175291	106175767	477	*	3.89484	3.32202	4.30376	-0.799324	0.0995127	0.14119	13.33	6.67	19.41	20.09
chrX	47442613	47443182	570	*	5.79564	6.01987	5.53003	0.466162	0.0995336	0.141216	69.72	60.06	49.49	42.92
chr17	75230593	75231748	1156	*	6.83102	6.99306	6.64845	0.336194	0.0995339	0.141216	130.21	124.57	103.84	96.8
chr9	15982284	15982652	369	*	3.45905	2.7918	3.91353	-0.872865	0.0995349	0.141216	7.18	6.67	15.53	14.61
chr18	29523321	29523568	248	*	4.98272	4.61689	5.27429	-0.595727	0.0995371	0.141218	24.61	24.47	42.7	34.7
chr20	21334128	21334493	366	*	4.01238	3.47979	4.40051	-0.769791	0.0995409	0.141222	12.3	10.01	19.41	22.83
chr3	157185326	157185814	489	*	5.22677	4.88893	5.50032	-0.566435	0.0995492	0.141232	22.56	36.7	48.52	42.01
chr9	139971327	139973034	1708	*	8.53445	8.43396	8.6284	-0.193806	0.0995626	0.14125	329.1	362.58	397.88	393.59
chr2	27302953	27303863	911	*	7.19876	7.03553	7.34538	-0.30175	0.0995754	0.141266	132.26	130.13	172.74	152.51
chr2	227565569	227566011	443	*	4.45479	4.01058	4.79395	-0.6896	0.0995779	0.141268	13.33	18.91	27.17	28.31
chr2	240084047	240084329	283	*	3.27568	2.53921	3.76089	-0.913522	0.0995861	0.141278	7.18	4.45	10.67	16.44
chr17	59460198	59460989	792	*	5.92991	5.67103	6.14932	-0.451057	0.0995884	0.14128	57.41	44.49	68.9	73.06
chr1	119535755	119535990	236	*	4.08037	4.46057	3.56264	0.757456	0.099595	0.141288	18.45	25.58	13.59	10.05
chr21	44144660	44145326	667	*	5.28009	4.95386	5.54599	-0.546665	0.0996018	0.141295	29.73	32.25	51.43	42.01
chr17	62804497	62805082	586	*	4.46384	3.98391	4.82334	-0.730617	0.0996024	0.141295	7.18	24.47	31.05	25.57
chr4	119927141	119927620	480	*	3.89417	3.32828	4.29957	-0.79618	0.0996126	0.141308	12.3	7.79	17.47	21.92
chr1	226884289	226884621	333	*	4.44478	3.99098	4.78947	-0.693832	0.0996159	0.141311	18.45	13.35	24.26	31.05
chr16	70759468	70760385	918	*	6.22066	5.98229	6.42518	-0.419164	0.0996214	0.141317	69.72	56.72	96.07	75.8
chr2	17481743	17482646	904	*	5.10846	4.76023	5.38878	-0.572785	0.0996246	0.141319	29.73	24.47	42.7	41.09
chr3	50264329	50265827	1499	*	7.87334	7.99242	7.74355	0.244318	0.0996249	0.141319	236.83	272.49	222.23	206.38
chr8	128286082	128286364	283	*	3.38006	2.64117	3.86632	-0.908625	0.0996292	0.141324	10.25	2.22	14.56	14.61
chr14	105663778	105664239	462	*	5.14029	4.78271	5.42662	-0.581042	0.0996329	0.141328	32.81	22.24	49.49	36.53
chr7	80792459	80792919	461	*	4.1216	3.60663	4.50032	-0.751104	0.0996367	0.141331	14.35	10.01	24.26	21
chr18	13610466	13612400	1935	*	6.97517	6.80127	7.13035	-0.321299	0.0996615	0.141365	110.73	112.33	136.83	143.37
chr15	40713964	40714305	342	*	4.8048	5.11191	4.41413	0.631028	0.0996692	0.141375	36.91	32.25	26.2	16.44
chr11	47178624	47178852	229	*	3.80574	4.21338	3.23546	0.804967	0.0996749	0.141381	21.53	15.57	9.7	9.13
chr18	74111731	74112162	432	*	4.6009	4.17642	4.92846	-0.664562	0.0996758	0.141381	19.48	16.68	26.2	34.7
chr3	71380138	71380462	325	*	3.70705	4.15267	3.05889	0.853074	0.0996866	0.141395	13.33	22.24	3.88	12.78
chr5	82372439	82373279	841	*	7.26168	7.10356	7.40417	-0.296064	0.0996886	0.141396	127.13	147.92	169.83	168.94
chr11	23421584	23421939	356	*	3.86279	4.26254	3.30794	0.791105	0.0996983	0.141408	19.48	18.91	10.67	9.13
chr17	75223469	75224427	959	*	5.69343	5.92465	5.41795	0.477449	0.0997046	0.141415	62.54	58.95	40.76	44.75
chr20	39685637	39685906	270	*	4.22206	3.73268	4.58682	-0.729068	0.099742	0.141465	14.35	12.23	25.23	22.83
chr6	14440595	14440940	346	*	4.22206	3.73268	4.58682	-0.729068	0.099742	0.141465	14.35	12.23	25.23	22.83
chr14	76394884	76395172	289	*	3.54253	2.87786	3.99583	-0.866484	0.0997452	0.141468	10.25	4.45	14.56	17.35
chr8	141578400	141578803	404	*	5.22245	5.49238	4.89012	0.553105	0.0997538	0.141479	39.98	50.05	30.08	29.22
chr6	148662941	148664585	1645	*	8.67885	8.58114	8.77037	-0.189341	0.0997554	0.14148	371.14	394.83	407.59	465.73
chr17	45155426	45155772	347	*	3.71644	4.1456	3.10281	0.839858	0.0997669	0.141495	15.38	20.02	12.62	4.57
chr12	66239551	66240001	451	*	5.33919	5.02373	5.59791	-0.532799	0.0997728	0.141501	32.81	32.25	47.55	49.31
chr7	7031078	7031549	472	*	3.81316	4.22012	3.2442	0.804842	0.0997768	0.141506	19.48	17.8	11.65	7.31
chr17	41607287	41608971	1685	*	8.10692	7.98754	8.21716	-0.228803	0.0997827	0.141512	244.01	263.59	274.64	320.54
chr3	13577099	13578082	984	*	7.42226	7.2697	7.56022	-0.284251	0.0997893	0.14152	164.04	144.59	175.65	201.82
chr1	145129409	145129976	568	*	4.82662	4.43241	5.13591	-0.637756	0.0998111	0.14155	15.38	27.8	31.05	39.27
chr6	108062101	108062775	675	*	4.32511	3.82223	4.69728	-0.735172	0.0998199	0.14156	20.5	7.79	28.14	23.74
chr2	70768603	70768802	200	*	3.05013	3.56064	2.25289	0.948938	0.0998214	0.141561	10.25	13.35	6.79	2.74
chr3	196916413	196916701	289	*	3.45807	2.78271	3.91627	-0.875086	0.0998223	0.141561	8.2	5.56	16.5	13.7
chr11	130743975	130744412	438	*	4.84996	4.46342	5.15452	-0.627526	0.0998362	0.141578	17.43	26.69	31.05	40.18
chr14	95077258	95077953	696	*	4.76951	4.36767	5.08346	-0.63495	0.0998366	0.141578	24.61	16.68	34.94	32.88
chr1	180549574	180549925	352	*	3.69658	3.09588	4.11943	-0.827453	0.0998528	0.141595	8.2	8.9	16.5	18.26
chr2	118926982	118927368	387	*	3.69658	3.09588	4.11943	-0.827453	0.0998528	0.141595	8.2	8.9	16.5	18.26
chr20	9250329	9250645	317	*	3.69658	3.09588	4.11943	-0.827453	0.0998528	0.141595	8.2	8.9	16.5	18.26
chr4	141663338	141663540	203	*	3.69658	3.09588	4.11943	-0.827453	0.0998528	0.141595	8.2	8.9	16.5	18.26
chr3	127425656	127426179	524	*	5.03161	4.67349	5.31828	-0.586494	0.0998613	0.141605	27.68	23.36	36.88	42.92
chr2	218022140	218022503	364	*	3.81104	4.23019	3.21782	0.814942	0.0998785	0.141628	16.4	21.13	5.82	12.78
chr7	140242507	140242971	465	*	6.00383	5.75699	6.21454	-0.438492	0.0998857	0.141637	49.21	58.95	71.81	76.71
chr1	243658484	243659173	690	*	5.45473	5.14914	5.70676	-0.523805	0.0998925	0.141645	28.71	42.26	52.4	52.05
chr9	129276062	129276550	489	*	4.79591	5.11191	4.3907	0.639875	0.0998963	0.141649	36.91	32.25	14.56	27.4
chr10	128813621	128814233	613	*	4.80977	4.42074	5.11586	-0.628006	0.0999015	0.141654	19.48	23.36	30.08	39.27
chr19	18942380	18944041	1662	*	8.86353	8.77281	8.94888	-0.174754	0.0999159	0.141673	425.47	449.33	515.31	473.04
chr13	41627141	41627821	681	*	5.61177	5.31291	5.85922	-0.508748	0.0999299	0.141692	46.14	33.37	48.52	67.58
chr5	1316321	1316934	614	*	4.79044	5.09588	4.40246	0.622069	0.0999492	0.141717	32.81	35.59	20.38	21.92
chr5	10387552	10387790	239	*	3.49983	2.82758	3.9566	-0.884377	0.099954	0.141723	3.08	11.12	15.53	15.52
chr15	89497530	89498276	747	*	4.91984	5.23685	4.51295	0.637468	0.0999745	0.141749	28.71	46.71	15.53	30.14
chr5	38650591	38651252	662	*	5.00777	4.63161	5.30585	-0.603089	0.0999748	0.141749	31.78	17.8	40.76	38.35
chr6	152722569	152723973	1405	*	5.87851	6.10137	5.61482	0.458852	0.0999882	0.141766	59.46	77.85	51.43	46.57
chr8	134705552	134705980	429	*	3.83981	3.23282	4.26573	-0.823506	0.099991	0.141769	14.35	4.45	17.47	21
chr11	44899608	44899978	371	*	4.48115	4.82491	4.02897	0.689104	0.100028	0.14182	26.66	30.03	11.65	21
chr1	87793580	87795267	1688	*	8.86576	8.94999	8.77631	0.171745	0.100033	0.141825	480.84	508.27	437.67	439.25
chr10	11917239	11917827	589	*	6.97783	7.1377	6.79802	0.327544	0.10004	0.141834	128.15	153.48	103.84	118.72
chr18	12990194	12992226	2033	*	8.45386	8.55071	8.35005	0.197611	0.100042	0.141835	362.93	387.04	319.28	333.32
chr18	3283778	3284234	457	*	4.8861	5.18679	4.50579	0.615575	0.100054	0.141851	32.81	40.04	27.17	18.26
chr1	90190707	90192113	1407	*	6.18097	6.38053	5.9493	0.413767	0.100064	0.141863	80.99	85.64	66.96	56.62
chr6	31707747	31708632	886	*	7.86796	7.98576	7.73969	0.242628	0.100073	0.141875	264.51	242.46	202.82	224.65
chr11	88798829	88799381	553	*	4.11993	4.49378	3.61397	0.745082	0.100076	0.141877	19.48	25.58	12.62	11.87
chr20	22756712	22757377	666	*	5.40747	4.79584	5.83566	-0.831664	0.100084	0.141886	39.98	15.57	63.08	51.14
chr8	24857610	24859455	1846	*	7.75051	7.87189	7.61796	0.251889	0.100085	0.141886	246.06	222.44	204.76	188.12
chr4	120375282	120376479	1198	*	7.85711	7.72985	7.97406	-0.24119	0.100092	0.141896	213.25	211.32	242.61	260.26
chr16	56498925	56499172	248	*	3.04634	3.55531	2.25289	0.947351	0.100112	0.141921	11.28	12.23	6.79	2.74
chr2	884475	884863	389	*	4.11922	3.60663	4.49667	-0.749377	0.100112	0.141921	14.35	10.01	22.32	22.83
chr6	149805859	149806110	252	*	4.00109	3.44686	4.40051	-0.798392	0.100116	0.141924	5.13	16.68	19.41	22.83
chr2	20795229	20795811	583	*	6.38114	6.15337	6.57781	-0.406514	0.100136	0.141951	65.62	76.74	111.6	79.45
chr6	170831856	170832247	392	*	3.85922	4.25927	3.30376	0.790754	0.100139	0.141954	20.5	17.8	9.7	10.05
chr6	47245640	47246324	685	*	4.28684	3.80532	4.64723	-0.725439	0.100145	0.141961	11.28	16.68	29.11	21
chr18	55200171	55200749	579	*	4.28662	4.6417	3.81457	0.714096	0.10017	0.141995	27.68	22.24	12.62	15.52
chr1	225818867	225819281	415	*	4.22484	3.73739	4.58854	-0.728141	0.100173	0.141998	13.33	13.35	26.2	21.92
chr5	176026565	176026974	410	*	4.49271	4.83153	4.04907	0.684808	0.100194	0.142025	23.58	33.37	19.41	13.7
chr7	129621772	129622254	483	*	4.03396	4.41781	3.50942	0.766395	0.100199	0.142032	20.5	22.24	14.56	8.22
chr6	35645507	35645836	330	*	4.56093	4.13135	4.89151	-0.667125	0.100202	0.142032	19.48	15.57	31.05	28.31
chr7	35645528	35645968	441	*	4.56093	4.13135	4.89151	-0.667125	0.100202	0.142032	19.48	15.57	31.05	28.31
chr14	86053048	86053607	560	*	4.28048	3.80532	4.63731	-0.721437	0.100203	0.142033	11.28	16.68	23.29	26.48
chr11	47664353	47664959	607	*	5.87121	6.08945	5.61397	0.453101	0.100205	0.142034	72.79	63.4	50.46	47.49
chr5	6734251	6734625	375	*	5.39989	5.09037	5.65459	-0.523173	0.100208	0.142036	35.88	32.25	51.43	49.31
chr1	25466791	25467359	569	*	4.26101	4.63667	3.75173	0.746786	0.100209	0.142036	29.73	20.02	7.76	19.18
chr20	14206552	14207599	1048	*	6.88569	7.04486	6.70676	0.330178	0.100216	0.142044	138.41	125.68	104.81	104.11
chr9	27193823	27194424	602	*	5.4087	5.66016	5.10396	0.520016	0.100219	0.142046	53.31	47.82	35.91	32.88
chr15	38364631	38366098	1468	*	8.41004	8.30569	8.50735	-0.19953	0.100219	0.142046	314.75	318.09	370.71	357.06
chr8	107844163	107844436	274	*	3.45717	2.7918	3.91079	-0.871303	0.100221	0.142048	7.18	6.67	14.56	15.52
chr10	43915347	43916846	1500	*	8.39363	8.28847	8.49165	-0.202262	0.100239	0.14207	298.34	326.99	361.01	358.89
chr3	118895418	118895914	497	*	4.12581	3.62199	4.4985	-0.745765	0.100247	0.142081	11.28	13.35	23.29	21.92
chr11	93734588	93734832	245	*	3.28214	2.56064	3.76089	-0.909059	0.100261	0.142099	5.13	6.67	10.67	16.44
chr3	105626431	105626654	224	*	3.17106	2.39414	3.67329	-0.930615	0.100262	0.142099	7.18	3.34	14.56	10.96
chr5	79516551	79516891	341	*	4.12756	3.61689	4.50397	-0.749262	0.100269	0.142107	12.3	12.23	26.2	19.18
chr10	52833264	52835009	1746	*	8.45888	8.35453	8.55619	-0.198559	0.100311	0.142166	333.2	321.42	393.03	359.8
chr12	104294377	104294686	310	*	3.39325	3.85294	2.71461	0.878129	0.100322	0.142178	13.33	15.57	5.82	7.31
chr8	55162194	55162496	303	*	3.39325	3.85294	2.71461	0.878129	0.100322	0.142178	13.33	15.57	5.82	7.31
chr1	24277345	24277730	386	*	4.56358	4.13849	4.89151	-0.664746	0.10033	0.142187	17.43	17.8	31.05	28.31
chr19	30502043	30502304	262	*	3.45995	2.78271	3.919	-0.875314	0.10034	0.1422	8.2	5.56	17.47	12.78
chr2	202961630	202962058	429	*	3.97639	3.43531	4.36897	-0.78419	0.100357	0.142222	7.18	14.46	19.41	21.92
chr5	159672614	159672894	281	*	3.75791	4.17295	3.17295	0.818726	0.100371	0.142241	20.5	15.57	11.65	6.39
chr17	72956348	72957136	789	*	5.10755	4.75791	5.38878	-0.573459	0.100412	0.142297	30.76	23.36	42.7	41.09
chr10	123733830	123735159	1330	*	8.30303	8.40839	8.18936	0.214447	0.100412	0.142297	328.08	351.45	267.84	315.97
chr11	107575143	107575811	669	*	4.6842	4.27555	5.00229	-0.650483	0.100443	0.142338	15.38	23.36	33.97	30.14
chr16	26827835	26829157	1323	*	6.51564	6.69917	6.30533	0.383063	0.100446	0.14234	119.95	87.86	80.55	77.62
chr17	62657276	62657555	280	*	5.47877	5.16947	5.73333	-0.519628	0.10046	0.142359	43.06	28.92	54.35	52.05
chr13	24710413	24710646	234	*	3.16647	2.39414	3.6668	-0.928709	0.100482	0.142383	7.18	3.34	12.62	12.78
chr17	40906383	40906600	218	*	3.16647	2.39414	3.6668	-0.928709	0.100482	0.142383	7.18	3.34	12.62	12.78
chr17	68311476	68311743	268	*	3.16647	2.39414	3.6668	-0.928709	0.100482	0.142383	7.18	3.34	12.62	12.78
chr2	113458626	113459122	497	*	3.897	3.34071	4.29748	-0.791658	0.100482	0.142383	10.25	10.01	16.5	22.83
chrX	13375998	13376423	426	*	3.897	3.34071	4.29748	-0.791658	0.100482	0.142383	10.25	10.01	16.5	22.83
chr11	95786602	95787022	421	*	5.33317	5.01252	5.59535	-0.54501	0.100487	0.142388	25.63	38.93	44.64	52.05
chr2	218082881	218083427	547	*	4.63399	4.21338	4.95926	-0.656063	0.100488	0.142388	21.53	15.57	33	29.22
chr6	86388654	86389412	759	*	7.478	7.33273	7.60997	-0.272271	0.100497	0.142398	158.91	163.49	198.94	191.77
chr12	66299981	66300273	293	*	4.56446	4.13849	4.8929	-0.665273	0.100499	0.142398	17.43	17.8	32.02	27.4
chr2	236633439	236633903	465	*	4.56446	4.13849	4.8929	-0.665273	0.100499	0.142398	17.43	17.8	32.02	27.4
chr12	112081766	112082211	446	*	4.37055	3.87358	4.73949	-0.730772	0.10052	0.142427	21.53	7.79	23.29	30.14
chr20	39281774	39282199	426	*	4.12054	4.49656	3.6106	0.746845	0.100524	0.142431	18.45	26.69	11.65	12.78
chr7	65843263	65844984	1722	*	7.42089	7.27011	7.55739	-0.279824	0.100527	0.142434	163.01	145.7	194.09	182.64
chr20	56363327	56363536	210	*	3.31155	3.78726	2.59701	0.899239	0.10053	0.142436	15.38	12.23	3.88	8.22
chr8	97398761	97399759	999	*	5.7394	5.4688	5.96717	-0.470752	0.100532	0.142437	44.09	44.49	62.11	63.01
chr5	53290295	53291086	792	*	4.76993	4.37676	5.07858	-0.629283	0.100532	0.142437	21.53	20.02	31.05	36.53
chr19	18262729	18263796	1068	*	7.85298	7.72606	7.96963	-0.24015	0.100538	0.142443	213.25	210.21	247.46	253.87
chr13	26998313	26998915	603	*	4.14688	4.52623	3.63074	0.759267	0.100546	0.142453	20.5	25.58	17.47	7.31
chr4	99536184	99536448	265	*	4.56051	4.13493	4.88873	-0.664589	0.100567	0.142481	18.45	16.68	29.11	30.14
chr4	148531298	148531889	592	*	4.40314	3.94778	4.74873	-0.694758	0.100572	0.142485	16.4	14.46	29.11	24.66
chr7	23753063	23753546	484	*	4.40314	3.94778	4.74873	-0.694758	0.100572	0.142485	16.4	14.46	29.11	24.66
chr6	107978347	107978692	346	*	3.70218	3.1032	4.12417	-0.826688	0.100578	0.142493	7.18	10.01	18.44	16.44
chr2	145241932	145242344	413	*	4.31701	3.84859	4.67004	-0.709491	0.100582	0.142494	14.35	14.46	27.17	23.74
chr5	72151962	72152337	376	*	4.31701	3.84859	4.67004	-0.709491	0.100582	0.142494	14.35	14.46	27.17	23.74
chr9	113748483	113748781	299	*	3.45431	2.78271	3.91079	-0.872621	0.100596	0.142513	8.2	5.56	14.56	15.52
chr12	27535405	27535728	324	*	3.90396	3.35305	4.30167	-0.789985	0.100602	0.14252	8.2	12.23	18.44	21
chr8	92240228	92241105	878	*	4.91983	4.54729	5.21565	-0.602764	0.100603	0.14252	25.63	21.13	36.88	37.44
chr8	91705399	91705658	260	*	3.77688	3.19366	4.19105	-0.816997	0.10062	0.142543	7.18	11.12	15.53	21
chr21	15399462	15400350	889	*	6.28233	6.47571	6.05895	0.399469	0.100629	0.142554	91.25	86.75	62.11	71.23
chr15	40886121	40887166	1046	*	7.79711	7.91678	7.6666	0.247594	0.10063	0.142554	241.96	241.35	216.41	189.95
chr15	78832236	78833802	1567	*	8.65883	8.56186	8.74968	-0.186884	0.100649	0.142579	359.86	395.94	444.47	416.42
chr1	155843826	155844319	494	*	4.48581	4.04438	4.82334	-0.680185	0.100662	0.142595	17.43	15.57	31.05	25.57
chr18	56113336	56113988	653	*	4.48257	4.04058	4.82043	-0.680139	0.100669	0.142603	18.45	14.46	29.11	27.4
chr19	14685511	14685759	249	*	4.48257	4.04058	4.82043	-0.680139	0.100669	0.142603	18.45	14.46	29.11	27.4
chr19	2977507	2978095	589	*	5.50905	5.75351	5.21454	0.503014	0.10068	0.142616	52.29	55.61	35.91	38.35
chr11	58556636	58556903	268	*	3.23831	3.73739	2.46897	0.925983	0.100688	0.142626	13.33	13.35	1.94	9.13
chr18	6728856	6729296	441	*	5.44205	5.69761	5.13126	0.528429	0.100693	0.142631	48.19	55.61	42.7	27.4
chr13	45669299	45669792	494	*	4.12463	3.62199	4.49667	-0.744774	0.100694	0.142631	11.28	13.35	22.32	22.83
chr5	55818999	55819333	335	*	3.69257	3.08852	4.11705	-0.827523	0.100695	0.142632	9.23	7.79	15.53	19.18
chr4	114866306	114866705	400	*	4.48629	4.04818	4.82189	-0.678338	0.100699	0.142633	16.4	16.68	30.08	26.48
chr2	37616565	37616827	263	*	4.70717	4.30692	5.02015	-0.638817	0.100699	0.142633	18.45	21.13	32.02	32.88
chr3	21428736	21429210	475	*	4.70717	4.30692	5.02015	-0.638817	0.100699	0.142633	18.45	21.13	32.02	32.88
chr13	52052642	52054228	1587	*	5.83841	5.57622	6.06019	-0.461749	0.10072	0.142661	42.03	53.39	64.05	69.4
chr2	65234013	65234275	263	*	3.46377	2.80083	3.91627	-0.870597	0.100729	0.142671	6.15	7.79	16.5	13.7
chr6	122780891	122781599	709	*	4.60169	4.16248	4.93792	-0.673015	0.100731	0.142673	23.58	12.23	33	28.31
chr4	188039913	188040482	570	*	4.22594	3.73739	4.59025	-0.728482	0.100744	0.142689	13.33	13.35	27.17	21
chr9	128630203	128630509	307	*	4.22594	3.73739	4.59025	-0.728482	0.100744	0.142689	13.33	13.35	27.17	21
chr1	112084191	112084520	330	*	5.38101	5.07036	5.63648	-0.527029	0.100753	0.142699	33.83	33.37	45.61	53.88
chr10	90658661	90658881	221	*	3.86851	4.26906	3.3121	0.791348	0.100756	0.142703	17.43	21.13	11.65	8.22
chr9	117052788	117053292	505	*	6.01689	5.766	6.23055	-0.440095	0.100768	0.142718	54.34	54.5	84.43	65.75
chr8	41158319	41158812	494	*	4.71033	4.30692	5.02523	-0.641057	0.100773	0.142721	18.45	21.13	35.91	29.22
chr2	233260610	233260862	253	*	3.1792	2.4295	3.67004	-0.923665	0.100774	0.142721	4.1	6.67	13.59	11.87
chr7	123315912	123316183	272	*	3.1792	2.4295	3.67004	-0.923665	0.100774	0.142721	4.1	6.67	13.59	11.87
chr10	99343683	99344338	656	*	5.25915	5.52351	4.93523	0.542754	0.100778	0.142725	43.06	48.94	31.05	30.14
chr8	104082854	104083501	648	*	4.63233	4.21338	4.9566	-0.654753	0.10078	0.142727	21.53	15.57	31.05	31.05
chr15	63614679	63615115	437	*	4.31386	3.83986	4.67004	-0.711982	0.100797	0.142748	16.4	12.23	27.17	23.74
chr4	1962014	1962419	406	*	4.31386	3.83986	4.67004	-0.711982	0.100797	0.142748	16.4	12.23	27.17	23.74
chr2	36890880	36891342	463	*	4.89693	4.52351	5.1933	-0.608351	0.100808	0.142757	21.53	24.47	33	40.18
chr13	110079284	110079589	306	*	3.4619	2.80083	3.91353	-0.869716	0.100808	0.142757	6.15	7.79	15.53	14.61
chr2	37234840	37235133	294	*	3.4619	2.80083	3.91353	-0.869716	0.100808	0.142757	6.15	7.79	15.53	14.61
chr3	127971650	127971962	313	*	3.4619	2.80083	3.91353	-0.869716	0.100808	0.142757	6.15	7.79	15.53	14.61
chr12	46942316	46943742	1427	*	6.78185	6.5928	6.94896	-0.344265	0.100809	0.142757	97.4	95.65	132.95	114.15
chr15	39929460	39929916	457	*	3.62266	4.05197	3.00871	0.836882	0.100819	0.14277	15.38	17.8	9.7	6.39
chr14	25182163	25182445	283	*	3.13103	3.62708	2.36897	0.9255	0.10082	0.14277	10.25	14.46	4.85	5.48
chr3	25730524	25730725	202	*	2.79542	3.34689	1.89144	0.98539	0.100822	0.142771	9.23	11.12	1.94	5.48
chr21	17490343	17490711	369	*	4.40068	3.94371	4.74719	-0.695241	0.100826	0.142775	17.43	13.35	28.14	25.57
chr16	11666053	11666512	460	*	4.8344	4.4376	5.14527	-0.627347	0.100839	0.142792	26.66	16.68	38.82	31.96
chr20	8098264	8098697	434	*	4.01627	3.49099	4.40051	-0.765924	0.100843	0.142796	10.25	12.23	19.41	22.83
chr17	18528358	18528999	642	*	5.67251	5.90951	5.38878	0.486647	0.10085	0.142804	51.26	68.96	42.7	41.09
chr16	73985414	73985885	472	*	4.91212	4.53438	5.2112	-0.617358	0.100851	0.142804	17.43	28.92	33	41.09
chr13	52202239	52202880	642	*	5.64328	5.36343	5.87756	-0.485092	0.100861	0.142817	38.96	43.38	58.23	59.36
chrX	100748020	100748582	563	*	4.24813	4.60663	3.77	0.722002	0.100874	0.142833	28.71	20.02	13.59	13.7
chr2	121019730	121020480	751	*	5.339	5.59656	5.02523	0.533398	0.100876	0.142835	52.29	44.49	35.91	29.22
chr11	78161782	78162106	325	*	3.55768	2.91991	3.99842	-0.857491	0.100878	0.142837	5.13	10.01	15.53	16.44
chr5	173351953	173352275	323	*	4.25195	4.6092	3.77604	0.721091	0.10088	0.142838	27.68	21.13	15.53	11.87
chr7	2321237	2321754	518	*	4.9243	4.55531	5.21787	-0.600815	0.100883	0.14284	22.56	24.47	38.82	35.62
chr2	214016037	214017568	1532	*	7.90225	8.01784	7.77659	0.237009	0.100896	0.142855	248.11	270.26	220.29	218.26
chr6	160406482	160406808	327	*	4.63821	4.22684	4.95793	-0.650804	0.100896	0.142855	17.43	20.02	32.02	30.14
chr1	1240240	1241504	1265	*	8.23107	8.11599	8.33764	-0.217945	0.100897	0.142855	276.81	278.05	348.39	298.62
chr13	20747749	20748335	587	*	5.10758	4.76254	5.38582	-0.570126	0.100902	0.142861	28.71	25.58	39.79	43.83
chr1	67894802	67896962	2161	*	8.81848	8.72598	8.9054	-0.17872	0.100936	0.142907	400.87	445.99	497.84	461.17
chr18	19785507	19785753	247	*	3.31985	3.78726	2.62406	0.893613	0.100939	0.142908	15.38	12.23	7.76	4.57
chr4	71787250	71787486	237	*	3.31985	3.78726	2.62406	0.893613	0.100939	0.142908	15.38	12.23	7.76	4.57
chr1	110808291	110808592	302	*	3.39026	3.84859	2.71461	0.87623	0.100947	0.142917	14.35	14.46	5.82	7.31
chr17	10209973	10210262	290	*	3.39026	3.84859	2.71461	0.87623	0.100947	0.142917	14.35	14.46	5.82	7.31
chr10	112396649	112397022	374	*	3.6252	4.05575	3.00871	0.837895	0.100959	0.14293	14.35	18.91	9.7	6.39
chr3	140738021	140738389	369	*	3.6252	4.05575	3.00871	0.837895	0.100959	0.14293	14.35	18.91	9.7	6.39
chr11	8828571	8829041	471	*	6.04794	5.79947	6.25984	-0.435133	0.100962	0.142933	63.56	47.82	74.72	78.54
chr2	201777102	201777422	321	*	4.02324	3.4854	4.41413	-0.772363	0.100966	0.142938	11.28	11.12	26.2	16.44
chr7	40098752	40099308	557	*	4.56184	4.13849	4.88873	-0.663256	0.100968	0.142938	17.43	17.8	29.11	30.14
chr6	4973717	4974671	955	*	5.66003	5.37827	5.89564	-0.487677	0.100978	0.142951	42.03	41.15	52.4	66.66
chr6	143994046	143994364	319	*	4.92362	4.55531	5.21676	-0.600265	0.100982	0.142955	22.56	24.47	37.85	36.53
chr12	49658842	49659647	806	*	7.96652	7.84483	8.07874	-0.231079	0.100998	0.142976	230.68	229.11	264.93	275.79
chr1	224884003	224884338	336	*	4.48441	4.04058	4.82334	-0.68124	0.101002	0.14298	18.45	14.46	31.05	25.57
chr8	141479763	141480731	969	*	6.40777	6.19434	6.59366	-0.385106	0.101003	0.14298	69.72	76.74	100.93	92.23
chr7	50807262	50808082	821	*	5.16296	4.82712	5.43519	-0.561487	0.101017	0.142999	25.63	31.14	42.7	43.83
chr8	58979736	58980143	408	*	4.45053	4.00668	4.78947	-0.688193	0.101026	0.14301	14.35	17.8	24.26	31.05
chr7	99995129	99995665	537	*	4.11455	4.49099	3.60382	0.74647	0.101028	0.14301	20.5	24.47	9.7	14.61
chr7	128086387	128086883	497	*	4.11455	4.49099	3.60382	0.74647	0.101028	0.14301	20.5	24.47	9.7	14.61
chr19	52839207	52840617	1411	*	7.92025	8.03653	7.79376	0.237621	0.101031	0.143011	247.08	278.05	216.41	227.39
chr3	38565955	38566157	203	*	3.18147	2.4295	3.67329	-0.924089	0.101031	0.143011	4.1	6.67	14.56	10.96
chr5	167251107	167251525	419	*	3.86064	4.25927	3.30794	0.788944	0.101032	0.143011	20.5	17.8	10.67	9.13
chr6	74058205	74058881	677	*	4.01932	4.40898	3.48381	0.769946	0.101069	0.143061	23.58	18.91	7.76	14.61
chr14	100680018	100681311	1294	*	8.84545	8.9291	8.75664	0.171605	0.101084	0.143082	491.09	483.81	437.67	427.38
chr8	48753531	48754827	1297	*	6.05467	5.80957	6.26412	-0.4356	0.101099	0.143101	54.34	57.83	66.96	86.75
chr1	60138817	60139368	552	*	5.90287	5.64797	6.11943	-0.448314	0.101101	0.143102	50.24	50.05	65.99	73.06
chr13	80648620	80648958	339	*	3.39223	3.84859	2.72089	0.874769	0.101126	0.143134	14.35	14.46	6.79	6.39
chr3	56987341	56987681	341	*	3.39223	3.84859	2.72089	0.874769	0.101126	0.143134	14.35	14.46	6.79	6.39
chr3	120511152	120511731	580	*	4.40021	3.94778	4.74412	-0.692545	0.10113	0.143138	16.4	14.46	26.2	27.4
chr15	48893272	48894715	1444	*	7.08988	6.9232	7.23928	-0.309747	0.101131	0.143138	114.83	127.9	153.33	148.85
chr12	115390483	115390801	319	*	4.18236	4.55264	3.68296	0.744441	0.101142	0.143152	23.58	23.36	17.47	8.22
chrX	118698658	118699496	839	*	5.72739	5.44626	5.96257	-0.481757	0.101159	0.143175	47.16	40.04	70.84	53.88
chr19	15343991	15344468	478	*	4.97406	5.26091	4.61566	0.589255	0.101173	0.143193	39.98	36.7	26.2	22.83
chr15	66946970	66947706	737	*	6.96184	7.11815	6.7865	0.323396	0.101186	0.143209	146.61	131.24	104.81	115.98
chr9	104276035	104276447	413	*	4.01489	3.4685	4.41025	-0.775256	0.101191	0.143216	14.35	7.79	24.26	18.26
chr3	36519460	36519832	373	*	5.13633	3.39539	5.90256	-1.06483	0.101193	0.143217	1.03	20.02	62.11	57.53
chr6	1264007	1264428	422	*	4.63738	4.22684	4.9566	-0.650094	0.101196	0.143219	17.43	20.02	31.05	31.05
chr8	95071246	95071638	393	*	4.31178	3.83986	4.6668	-0.710427	0.101204	0.143229	16.4	12.23	25.23	25.57
chr16	89306961	89307499	539	*	6.46775	6.64984	6.2593	0.375425	0.101215	0.143243	97.4	103.43	73.75	79.45
chr16	88915113	88915438	326	*	3.74639	4.16947	3.14522	0.82375	0.101223	0.143253	21.53	14.46	5.82	11.87
chr2	75274226	75274617	392	*	5.01429	4.6567	5.30062	-0.590697	0.10123	0.14326	21.53	28.92	35.91	42.92
chr20	8659158	8659457	300	*	3.17691	2.4295	3.6668	-0.922237	0.101234	0.143264	4.1	6.67	12.62	12.78
chr9	80830268	80830531	264	*	3.17691	2.4295	3.6668	-0.922237	0.101234	0.143264	4.1	6.67	12.62	12.78
chr8	30012873	30014678	1806	*	8.73324	8.639	8.82169	-0.181322	0.101245	0.143278	408.04	389.27	432.82	472.13
chr1	194013787	194014265	479	*	3.93333	3.37135	4.33674	-0.803193	0.101258	0.143295	5.13	15.57	19.41	21
chr3	66068785	66069085	301	*	3.46564	2.80083	3.919	-0.870797	0.10126	0.143296	6.15	7.79	17.47	12.78
chr1	1309335	1310654	1320	*	8.61643	8.51962	8.70716	-0.186588	0.101274	0.143314	354.73	379.26	423.12	412.77
chr18	32923613	32924884	1272	*	8.42495	8.32156	8.52142	-0.197599	0.10129	0.143335	323.97	315.86	367.8	367.11
chr15	75994831	75995076	246	*	5.42389	5.67839	5.11467	0.521525	0.101311	0.143363	51.26	51.16	29.11	40.18
chr22	45676156	45676533	378	*	4.55872	4.12777	4.89012	-0.667197	0.10132	0.143374	20.5	14.46	30.08	29.22
chr3	43777101	43777512	412	*	4.56047	4.12777	4.8929	-0.668423	0.101323	0.143378	20.5	14.46	32.02	27.4
chr4	168817080	168817401	322	*	3.78217	3.2005	4.19556	-0.81625	0.101331	0.143387	6.15	12.23	17.47	19.18
chr9	100174210	100175452	1243	*	7.61246	7.47269	7.73988	-0.265064	0.10134	0.143399	165.06	190.19	203.79	223.74
chr19	48919001	48919434	434	*	4.70222	5.01793	4.29748	0.641389	0.101344	0.143402	35.88	28.92	16.5	22.83
chr3	49780465	49780736	272	*	3.62011	4.04818	3.00871	0.835211	0.101358	0.143421	16.4	16.68	9.7	6.39
chr4	140933454	140933947	494	*	4.31751	3.84423	4.67329	-0.711693	0.101369	0.143435	15.38	13.35	29.11	21.92
chr8	142235705	142236236	532	*	5.23553	5.50043	4.91079	0.544872	0.101393	0.143467	47.16	43.38	29.11	31.05
chr3	49785134	49785565	432	*	4.6315	4.21338	4.95527	-0.653906	0.101394	0.143467	21.53	15.57	30.08	31.96
chr20	2606927	2607670	744	*	4.70438	4.30375	5.0176	-0.638468	0.101417	0.143497	19.48	20.02	30.08	34.7
chrX	129225670	129226503	834	*	5.50927	5.75235	5.21676	0.501339	0.101436	0.143523	53.31	54.5	37.85	36.53
chr15	35998129	35998871	743	*	5.38661	5.65918	5.05026	0.552871	0.101438	0.143525	41.01	60.06	24.26	42.01
chr9	66454927	66455220	294	*	5.24369	4.91368	5.51209	-0.556343	0.10145	0.14354	23.58	36.7	45.61	45.66
chr12	47299353	47299644	292	*	3.95102	2.60255	4.63565	-1.06945	0.101489	0.143593	1.03	11.12	22.32	27.4
chr2	11343380	11343669	290	*	3.46002	2.80083	3.91079	-0.868151	0.101503	0.14361	6.15	7.79	14.56	15.52
chr6	118903147	118903370	224	*	3.46002	2.80083	3.91079	-0.868151	0.101503	0.14361	6.15	7.79	14.56	15.52
chr7	778415	778721	307	*	4.07788	4.45486	3.56613	0.753042	0.10151	0.143618	20.5	23.36	14.56	9.13
chr3	157260486	157261720	1235	*	7.69337	7.81853	7.5563	0.260409	0.101514	0.143623	236.83	214.65	204.76	171.68
chr3	45634931	45636217	1287	*	8.50869	8.60255	8.4083	0.192076	0.10152	0.143629	380.36	397.05	341.6	337.89
chr2	162882387	162883218	832	*	5.33916	5.01599	5.60301	-0.538122	0.101523	0.143631	36.91	27.8	53.37	43.83
chr14	105863899	105865848	1950	*	9.23086	9.30472	9.15302	0.150638	0.101536	0.143649	626.42	638.4	569.65	568.93
chr10	47700855	47701087	233	*	3.40116	3.8616	2.72089	0.87786	0.10154	0.143651	11.28	17.8	6.79	6.39
chr4	187147926	187148236	311	*	3.40116	3.8616	2.72089	0.87786	0.10154	0.143651	11.28	17.8	6.79	6.39
chr1	68118647	68119420	774	*	4.9847	4.62199	5.27429	-0.593212	0.10155	0.143665	22.56	26.69	42.7	34.7
chr14	38370295	38370536	242	*	4.39872	3.94371	4.74412	-0.693579	0.101558	0.143674	17.43	13.35	26.2	27.4
chr10	116548176	116548550	375	*	4.12344	3.62199	4.49484	-0.743502	0.101568	0.143685	11.28	13.35	21.35	23.74
chr2	75858851	75859417	567	*	4.12344	3.62199	4.49484	-0.743502	0.101568	0.143685	11.28	13.35	21.35	23.74
chr3	58336074	58337202	1129	*	5.85955	5.59267	6.08468	-0.460796	0.10157	0.143686	55.36	41.15	71.81	63.92
chr4	169095211	169095683	473	*	3.85637	4.25927	3.29538	0.791814	0.101575	0.143691	20.5	17.8	7.76	11.87
chr5	67171727	67172265	539	*	4.26914	3.77357	4.63731	-0.730024	0.101576	0.143691	18.45	8.9	23.29	26.48
chr1	11001860	11002170	311	*	4.55267	4.88681	4.11705	0.671256	0.101585	0.143703	23.58	35.59	15.53	19.18
chr9	94406907	94407443	537	*	4.11269	4.4826	3.61397	0.739998	0.101589	0.143707	23.58	21.13	12.62	11.87
chr8	103221048	103221374	327	*	3.4049	2.7099	3.87197	-0.895153	0.101595	0.143713	3.08	10.01	16.5	12.78
chr3	141066360	141066759	400	*	4.86302	4.4826	5.16377	-0.61167	0.10162	0.143747	23.58	21.13	38.82	32.88
chr2	62531232	62531537	306	*	3.86421	4.26254	3.3121	0.78843	0.101668	0.143812	19.48	18.91	11.65	8.22
chr4	74516922	74517171	250	*	3.12508	3.62199	2.36096	0.924452	0.10167	0.143812	11.28	13.35	3.88	6.39
chr4	110305226	110305497	272	*	3.12508	3.62199	2.36096	0.924452	0.10167	0.143812	11.28	13.35	3.88	6.39
chr7	30027872	30029950	2079	*	9.35002	9.27546	9.4209	-0.145074	0.101672	0.143812	611.04	628.39	684.17	686.73
chr1	55487892	55488435	544	*	6.23364	6.0057	6.43043	-0.40842	0.101672	0.143812	58.44	70.07	91.22	81.28
chr13	38242025	38242404	380	*	3.83131	3.25927	4.23984	-0.800097	0.101674	0.143813	10.25	8.9	21.35	16.44
chr6	111021628	111021907	280	*	3.83131	3.25927	4.23984	-0.800097	0.101674	0.143813	10.25	8.9	21.35	16.44
chr15	37339374	37339799	426	*	4.13091	3.58588	4.52556	-0.771548	0.101682	0.143822	18.45	5.56	22.32	23.74
chr11	120152060	120152264	205	*	3.12981	3.62199	2.37695	0.921803	0.101686	0.143827	11.28	13.35	5.82	4.57
chr1	63153254	63154505	1252	*	8.50072	8.59708	8.39746	0.197559	0.101703	0.143849	401.89	372.59	317.34	357.06
chr8	72917060	72917826	767	*	6.06108	6.26726	5.82043	0.428982	0.101707	0.143853	85.09	68.96	58.23	54.79
chr1	235476566	235476956	391	*	4.31755	3.85294	4.66842	-0.706913	0.101717	0.143864	13.33	15.57	26.2	24.66
chr4	89627332	89627687	356	*	4.31755	3.85294	4.66842	-0.706913	0.101717	0.143864	13.33	15.57	26.2	24.66
chr4	2807296	2808100	805	*	6.95749	7.11806	6.77678	0.33506	0.101736	0.143889	159.94	117.89	110.63	108.67
chr12	32882957	32883486	530	*	4.1157	4.4854	3.61734	0.739929	0.10174	0.143893	22.56	22.24	13.59	10.96
chr10	23716437	23716835	399	*	3.39128	3.85294	2.70831	0.877783	0.101746	0.1439	13.33	15.57	4.85	8.22
chr2	47656140	47656752	613	*	4.48116	4.03676	4.82043	-0.680852	0.101747	0.1439	19.48	13.35	29.11	27.4
chr1	45842046	45842282	237	*	3.27773	2.51747	3.77303	-0.917484	0.101755	0.14391	9.23	2.22	14.56	12.78
chr7	100074898	100075903	1006	*	7.46364	7.31505	7.59834	-0.277794	0.101758	0.143912	152.76	165.72	207.68	179.9
chr10	14790858	14791401	544	*	4.06491	4.44626	3.54506	0.755879	0.10179	0.143956	23.58	20.02	8.73	14.61
chr17	43152222	43152620	399	*	4.74875	4.35305	5.05895	-0.636519	0.101793	0.143958	16.4	24.47	31.05	35.62
chr16	47920409	47921876	1468	*	6.07089	6.27683	5.83058	0.427882	0.101794	0.143958	86.12	68.96	56.29	57.53
chr4	9692672	9693527	856	*	6.46553	6.64797	6.25663	0.379186	0.101795	0.143958	100.47	100.1	84.43	68.49
chr1	180823333	180823831	499	*	4.02456	3.49656	4.41025	-0.767346	0.101799	0.143962	9.23	13.35	24.26	18.26
chr4	39356177	39356630	454	*	4.73858	4.32202	5.06143	-0.648549	0.101802	0.143966	26.66	13.35	33	33.79
chr8	56669121	56669625	505	*	4.57515	4.89904	4.15684	0.656339	0.101821	0.143991	30.76	28.92	16.5	19.18
chr1	5969601	5970203	603	*	4.62518	4.94778	4.20902	0.659253	0.101834	0.144007	32.81	28.92	23.29	13.7
chr1	243381129	243381664	536	*	4.80493	4.41193	5.11348	-0.629266	0.101835	0.144007	22.56	20.02	28.14	41.09
chrX	105951715	105952137	423	*	3.82765	3.2527	4.23765	-0.800782	0.101838	0.144009	11.28	7.79	20.38	17.35
chrX	17423136	17423437	302	*	3.82695	3.25927	4.23327	-0.797684	0.101839	0.144009	10.25	8.9	18.44	19.18
chr14	66284507	66284801	295	*	3.13338	3.62708	2.37695	0.922773	0.101839	0.144009	10.25	14.46	5.82	4.57
chr1	79810961	79811295	335	*	3.83206	3.2658	4.23765	-0.797629	0.101846	0.144014	9.23	10.01	20.38	17.35
chr20	40204920	40205409	490	*	3.83206	3.2658	4.23765	-0.797629	0.101846	0.144014	9.23	10.01	20.38	17.35
chr1	59582351	59583133	783	*	4.86409	4.4854	5.16377	-0.61059	0.101848	0.144017	22.56	22.24	38.82	32.88
chr1	20101498	20102108	611	*	4.40513	3.95588	4.74719	-0.690968	0.101851	0.144019	14.35	16.68	28.14	25.57
chr1	120415234	120415601	368	*	4.17439	3.67103	4.54683	-0.742561	0.101852	0.144019	14.35	11.12	18.44	28.31
chr5	35229575	35230757	1183	*	6.58802	6.76761	6.38285	0.371407	0.101856	0.144023	118.93	98.99	73.75	93.15
chr5	158931323	158932250	928	*	5.60665	5.31482	5.84926	-0.506264	0.101869	0.14404	31.78	47.82	50.46	64.84
chr15	52774992	52775748	757	*	5.6476	5.36495	5.88384	-0.490971	0.101871	0.144041	37.93	44.49	51.43	66.66
chr9	90578411	90578731	321	*	3.85927	4.2658	3.29116	0.794918	0.101876	0.144047	18.45	20.02	6.79	12.78
chr7	65635383	65636240	858	*	5.63495	5.32984	5.88667	-0.511944	0.101879	0.14405	48.19	32.25	70.84	47.49
chr1	47780119	47781150	1032	*	7.05779	7.20771	6.89047	0.309896	0.10189	0.144063	146.61	149.03	121.31	115.98
chrX	54070073	54071696	1624	*	8.16118	8.04752	8.26654	-0.218012	0.101891	0.144063	252.21	276.94	300.84	315.06
chr18	56707981	56708387	407	*	4.22037	4.58381	3.73336	0.732022	0.101894	0.144066	24.61	23.36	17.47	9.13
chr19	53168981	53169228	248	*	3.83061	3.2658	4.23546	-0.796831	0.101898	0.144068	9.23	10.01	19.41	18.26
chr4	19389159	19389466	308	*	3.83061	3.2658	4.23546	-0.796831	0.101898	0.144068	9.23	10.01	19.41	18.26
chr2	221989525	221989922	398	*	4.06929	4.45486	3.54152	0.760021	0.1019	0.14407	20.5	23.36	7.76	15.52
chr3	113633957	113634237	281	*	3.83767	3.23948	4.25928	-0.817914	0.101906	0.144077	13.33	5.56	14.56	23.74
chr7	97600789	97602232	1444	*	7.93844	8.05187	7.81532	0.234871	0.101915	0.144088	272.71	258.03	236.79	213.69
chr7	90521164	90521593	430	*	4.21869	3.72321	4.58682	-0.730519	0.10192	0.144092	16.4	10.01	25.23	22.83
chr10	123702886	123703334	449	*	4.23968	3.75143	4.60382	-0.735003	0.10192	0.144092	10.25	16.68	19.41	29.22
chr1	120460085	120460372	288	*	3.45522	2.77357	3.91627	-0.874514	0.101923	0.144092	9.23	4.45	16.5	13.7
chr18	67916130	67916444	315	*	3.45522	2.77357	3.91627	-0.874514	0.101923	0.144092	9.23	4.45	16.5	13.7
chr5	78592254	78592490	237	*	3.45522	2.77357	3.91627	-0.874514	0.101923	0.144092	9.23	4.45	16.5	13.7
chr19	52097003	52098364	1362	*	7.16137	7.30802	6.99811	0.30423	0.101928	0.144097	157.89	159.04	138.77	116.89
chr13	32460170	32460557	388	*	4.01948	3.49656	4.40246	-0.764391	0.101929	0.144097	9.23	13.35	20.38	21.92
chrX	16873695	16874100	406	*	4.1836	3.69059	4.55036	-0.738341	0.101937	0.144106	10.25	15.57	20.38	26.48
chr11	65749395	65750110	716	*	5.28283	5.55664	4.94458	0.556808	0.101963	0.144142	44.09	50.05	22.32	39.27
chr19	39340166	39340706	541	*	8.38879	8.28374	8.48672	-0.202542	0.101968	0.144146	296.29	326.99	350.33	367.11
chr2	85092918	85093397	480	*	4.2232	3.74208	4.58338	-0.723682	0.10197	0.144148	12.3	14.46	23.29	24.66
chr2	66795947	66796339	393	*	4.31074	3.83986	4.66517	-0.709341	0.101975	0.144153	16.4	12.23	24.26	26.48
chr5	43000195	43001275	1081	*	7.1947	7.02988	7.3426	-0.303984	0.101983	0.144164	131.23	130.13	177.59	147.03
chrX	23919484	23920078	595	*	4.84101	4.46057	5.14177	-0.617051	0.101993	0.144176	18.45	25.58	35.91	34.7
chr20	36762765	36764213	1449	*	6.86305	6.67349	7.03057	-0.346224	0.102004	0.144189	110.73	93.42	113.54	147.94
chr7	47306041	47307266	1226	*	5.36944	5.05763	5.62569	-0.531486	0.102016	0.144205	27.68	38.93	48.52	50.23
chr12	114298968	114299401	434	*	4.52337	4.08483	4.85922	-0.67738	0.102038	0.144235	19.48	14.46	24.26	33.79
chr9	34684674	34685205	532	*	4.28607	4.63919	3.8175	0.711133	0.102043	0.144239	28.71	21.13	13.59	14.61
chr3	122253095	122253690	596	*	4.37477	3.91576	4.72245	-0.704168	0.102043	0.144239	11.28	18.91	28.14	24.66
chr2	182740761	182742246	1486	*	5.98055	6.19605	5.7271	0.441866	0.102052	0.144249	67.67	78.97	46.58	59.36
chr10	43322790	43323200	411	*	3.91423	4.30692	3.37297	0.776124	0.102055	0.144252	18.45	21.13	10.67	10.05
chr13	52935370	52935724	355	*	3.9378	4.33451	3.38882	0.789188	0.102056	0.144253	22.56	17.8	14.56	6.39
chr12	118424030	118424501	472	*	4.1452	3.6372	4.52017	-0.754618	0.102058	0.144254	8.2	16.68	19.41	26.48
chr8	74378726	74379223	498	*	3.85705	4.25599	3.30376	0.788111	0.102077	0.144278	21.53	16.68	9.7	10.05
chr17	30812998	30814841	1844	*	8.55729	8.65094	8.45715	0.190911	0.102085	0.144288	382.41	421.52	351.3	351.58
chr8	57384541	57385024	484	*	4.08096	3.56594	4.4597	-0.758966	0.102091	0.144295	9.23	14.46	18.44	25.57
chr7	151169281	151169676	396	*	4.2198	3.72321	4.58854	-0.731112	0.102092	0.144295	16.4	10.01	26.2	21.92
chr22	39231166	39231966	801	*	5.58867	5.29259	5.83421	-0.501097	0.102104	0.144311	46.14	32.25	61.14	52.97
chr1	92275335	92275832	498	*	4.31651	3.85294	4.6668	-0.70604	0.102109	0.144317	13.33	15.57	25.23	25.57
chr6	33854645	33855071	427	*	4.74604	4.34997	5.05647	-0.636329	0.102133	0.144349	17.43	23.36	29.11	37.44
chr17	62140414	62140931	518	*	4.48585	4.05197	4.81896	-0.675216	0.102136	0.14435	15.38	17.8	28.14	28.31
chr10	30184057	30184379	323	*	3.55593	2.91991	3.99583	-0.855362	0.102137	0.14435	5.13	10.01	14.56	17.35
chr18	52954510	52955058	549	*	5.34203	5.0295	5.59876	-0.53039	0.102174	0.144401	29.73	35.59	48.52	48.4
chr4	57975490	57977473	1984	*	9.12258	9.19936	9.04149	0.15641	0.102176	0.144403	575.16	600.59	526.95	526.92
chr10	79473727	79474285	559	*	5.26444	4.93596	5.53182	-0.551571	0.102192	0.144424	25.63	35.59	51.43	41.09
chr12	83102045	83102853	809	*	5.17888	4.84423	5.45033	-0.555935	0.102196	0.144428	30.76	26.69	42.7	44.75
chr5	135424163	135424626	464	*	3.8213	4.23019	3.24856	0.80492	0.102218	0.144458	16.4	21.13	12.62	6.39
chr7	121096058	121096683	626	*	4.29829	4.65172	3.82917	0.712144	0.102228	0.14447	23.58	26.69	17.47	10.96
chr11	34534830	34535335	506	*	4.12292	4.49656	3.61734	0.743713	0.102252	0.144499	18.45	26.69	13.59	10.96
chr4	83301877	83302236	360	*	3.85563	4.25599	3.29957	0.789069	0.102252	0.144499	21.53	16.68	8.73	10.96
chr9	94485979	94486280	302	*	3.85563	4.25599	3.29957	0.789069	0.102252	0.144499	21.53	16.68	8.73	10.96
chr12	111843422	111844873	1452	*	8.41762	8.31446	8.51389	-0.198316	0.102253	0.144499	308.6	328.1	364.89	366.2
chr11	114212161	114212371	211	*	3.39718	3.85294	2.72714	0.873397	0.102268	0.144517	13.33	15.57	7.76	5.48
chr21	39187701	39188019	319	*	3.39718	3.85294	2.72714	0.873397	0.102268	0.144517	13.33	15.57	7.76	5.48
chr8	133976061	133976593	533	*	4.11684	3.60663	4.49301	-0.746556	0.102281	0.144535	14.35	10.01	20.38	24.66
chr12	58220941	58221571	631	*	5.52479	5.76946	5.22997	0.50156	0.102293	0.14455	51.26	57.83	33.97	41.09
chr2	162848987	162849452	466	*	4.17261	3.65618	4.55212	-0.748615	0.102301	0.14456	17.43	7.79	21.35	25.57
chr8	145733492	145735446	1955	*	9.04759	9.12686	8.96371	0.161159	0.102305	0.144564	546.45	571.67	487.17	511.4
chr16	56458261	56459843	1583	*	8.73374	8.64039	8.82142	-0.179024	0.102324	0.144588	412.15	385.93	445.44	459.34
chr1	162912422	162913200	779	*	4.63066	4.21338	4.95394	-0.652927	0.102327	0.144591	21.53	15.57	29.11	32.88
chr12	110579365	110579802	438	*	5.05501	4.70459	5.33674	-0.576281	0.102335	0.1446	27.68	24.47	38.82	42.01
chr11	86400264	86400624	361	*	4.98891	4.62454	5.27957	-0.599086	0.102341	0.144607	21.53	27.8	32.02	45.66
chr7	150929203	150930774	1572	*	8.83589	8.74646	8.92009	-0.172094	0.102342	0.144607	428.55	430.42	493.96	474.87
chr3	65016280	65016681	402	*	4.12879	3.62708	4.50032	-0.743668	0.102357	0.144628	10.25	14.46	24.26	21
chr11	36586209	36586458	250	*	3.33129	3.80083	2.63074	0.894053	0.102363	0.144633	12.3	15.57	8.73	3.65
chrX	68266963	68267257	295	*	3.33129	3.80083	2.63074	0.894053	0.102363	0.144633	12.3	15.57	8.73	3.65
chr6	20706175	20706511	337	*	3.68931	3.0737	4.11943	-0.830054	0.102368	0.144638	11.28	5.56	16.5	18.26
chr5	180569107	180569397	291	*	3.38829	3.84859	2.70831	0.87587	0.102382	0.144654	14.35	14.46	4.85	8.22
chr14	92611512	92611836	325	*	4.12761	3.62708	4.4985	-0.742957	0.102382	0.144654	10.25	14.46	23.29	21.92
chr15	89156453	89156826	374	*	4.40071	3.95184	4.74257	-0.690023	0.102383	0.144654	15.38	15.57	25.23	28.31
chr11	70717343	70717643	301	*	4.15668	4.52351	3.66354	0.731052	0.102403	0.144682	21.53	24.47	11.65	13.7
chr6	105793433	105794098	666	*	4.4452	3.9791	4.79692	-0.69945	0.102405	0.144682	21.53	10.01	29.11	26.48
chr1	17959375	17959721	347	*	5.18223	4.83547	5.46158	-0.569211	0.102411	0.14469	34.86	22.24	38.82	49.31
chr9	90235466	90235730	265	*	3.12148	3.61689	2.36096	0.922237	0.102414	0.144692	12.3	12.23	3.88	6.39
chr8	61966358	61966921	564	*	4.37577	3.91576	4.72402	-0.704599	0.102416	0.144693	11.28	18.91	29.11	23.74
chr1	41397929	41398132	204	*	3.12622	3.61689	2.37695	0.919603	0.102427	0.144705	12.3	12.23	5.82	4.57
chr12	104861209	104861429	221	*	3.12622	3.61689	2.37695	0.919603	0.102427	0.144705	12.3	12.23	5.82	4.57
chr4	141663831	141664284	454	*	5.14508	4.80532	5.41988	-0.568082	0.10243	0.144709	22.56	33.37	42.7	42.92
chr11	103251220	103251528	309	*	3.92358	3.30942	4.35299	-0.82404	0.102449	0.14473	15.38	4.45	27.17	13.7
chr10	89522271	89522537	267	*	3.82474	3.2527	4.23327	-0.798757	0.102449	0.14473	11.28	7.79	18.44	19.18
chr16	70185890	70186217	328	*	3.82474	3.2527	4.23327	-0.798757	0.102449	0.14473	11.28	7.79	18.44	19.18
chr2	54173100	54173415	316	*	3.82474	3.2527	4.23327	-0.798757	0.102449	0.14473	11.28	7.79	18.44	19.18
chr5	140857798	140858131	334	*	5.29177	4.96595	5.55739	-0.550825	0.102458	0.14474	23.58	38.93	48.52	45.66
chr3	44887296	44887735	440	*	4.01499	3.49099	4.39855	-0.764024	0.10247	0.144753	10.25	12.23	18.44	23.74
chr5	159769329	159769697	369	*	4.01499	3.49099	4.39855	-0.764024	0.10247	0.144753	10.25	12.23	18.44	23.74
chr17	30132094	30132572	479	*	4.67039	4.25599	4.99194	-0.651656	0.102471	0.144753	21.53	16.68	26.2	37.44
chr8	131075630	131075941	312	*	5.18061	4.84859	5.45033	-0.554192	0.102474	0.144757	28.71	28.92	42.7	44.75
chr15	99143579	99143970	392	*	4.94089	4.56859	5.23656	-0.608893	0.102482	0.144766	17.43	30.03	39.79	35.62
chr14	71615387	71615660	274	*	3.49794	3.94778	2.84074	0.869302	0.102489	0.144775	16.4	14.46	10.67	3.65
chr1	41417591	41418235	645	*	4.57736	4.90533	4.1522	0.660339	0.102492	0.144777	27.68	32.25	14.56	21
chr11	17948494	17949150	657	*	4.55876	4.13493	4.88593	-0.662508	0.102525	0.144822	18.45	16.68	27.17	31.96
chr17	47697023	47697303	281	*	3.38924	3.84423	2.72089	0.871999	0.102528	0.144823	15.38	13.35	6.79	6.39
chr2	239265222	239265486	265	*	3.38924	3.84423	2.72089	0.871999	0.102528	0.144823	15.38	13.35	6.79	6.39
chr7	101046028	101046613	586	*	5.35737	5.04628	5.61313	-0.525595	0.102531	0.144826	33.83	32.25	49.49	48.4
chr13	24807661	24808255	595	*	4.77413	4.38579	5.0798	-0.62594	0.102545	0.144843	18.45	23.36	32.02	35.62
chr18	474393	474978	586	*	5.75261	5.484	5.97897	-0.46641	0.102546	0.144843	46.14	43.38	64.05	62.1
chr1	153963184	153964196	1013	*	7.76034	7.63005	7.87984	-0.246958	0.102546	0.144843	193.77	202.42	230	241.09
chr9	37591532	37593061	1530	*	8.09818	7.98239	8.20537	-0.220056	0.102548	0.144844	252.21	253.58	300.84	289.49
chr2	55249355	55249857	503	*	4.60761	4.92774	4.19556	0.648657	0.102549	0.144844	29.73	31.14	17.47	19.18
chr11	65380534	65382643	2110	*	8.70296	8.6086	8.79153	-0.18293	0.102553	0.144847	368.06	412.63	440.58	445.64
chr21	38579491	38580196	706	*	4.99776	5.28168	4.64393	0.583219	0.102554	0.144847	39.98	37.81	27.17	22.83
chr11	71350420	71350793	374	*	3.97943	4.36767	3.4466	0.774383	0.102556	0.144849	24.61	16.68	13.59	8.22
chr16	28334777	28335000	224	*	3.6751	4.09588	3.07858	0.819287	0.102559	0.144851	16.4	17.8	7.76	9.13
chr3	120334369	120335423	1055	*	5.68902	5.4134	5.92034	-0.477532	0.10256	0.144851	44.09	41.15	56.29	64.84
chr7	73223748	73224301	554	*	5.04563	5.32704	4.69569	0.575854	0.102568	0.14486	36.91	43.38	27.17	24.66
chr8	134635353	134635654	302	*	3.43178	3.89483	2.74573	0.888509	0.102575	0.144869	16.4	13.35	10.67	2.74
chr1	180240026	180240929	904	*	5.03702	4.68573	5.31931	-0.581593	0.102624	0.144937	22.56	28.92	37.85	42.01
chr5	158399620	158399905	286	*	3.80349	4.20999	3.23546	0.801337	0.102627	0.14494	22.56	14.46	9.7	9.13
chr5	67629948	67630627	680	*	5.06032	4.71179	5.34082	-0.575456	0.102642	0.14496	24.61	27.8	42.7	38.35
chrX	68384349	68385771	1423	*	6.80202	6.96474	6.61858	0.335627	0.102652	0.144971	123.03	126.79	96.07	100.45
chr5	19865675	19866090	416	*	3.69097	3.08852	4.11467	-0.82493	0.102656	0.144976	9.23	7.79	14.56	20.09
chr7	43878908	43879197	290	*	3.91018	3.35917	4.30794	-0.788979	0.10266	0.14498	7.18	13.35	21.35	18.26
chr8	38278415	38278781	367	*	4.54683	4.87189	4.12654	0.661194	0.102666	0.144987	30.76	27.8	19.41	15.52
chr3	196158241	196159329	1089	*	8.02105	7.90245	8.13064	-0.226273	0.102676	0.144999	232.73	245.8	275.61	284.92
chr3	131245303	131246281	979	*	6.97116	7.12571	6.79803	0.321017	0.102685	0.145011	142.51	136.8	119.37	103.19
chr9	107753177	107754585	1409	*	7.30191	7.44605	7.14175	0.294683	0.102689	0.145015	163.01	185.74	128.1	154.33
chr2	55831968	55832270	303	*	3.78067	3.2005	4.1933	-0.814247	0.102704	0.145033	6.15	12.23	16.5	20.09
chr4	10214457	10214760	304	*	3.45145	2.77357	3.91079	-0.872025	0.102716	0.145049	9.23	4.45	14.56	15.52
chr9	125703224	125704127	904	*	7.61051	7.47163	7.73719	-0.2618	0.10272	0.145053	168.14	186.85	221.26	205.47
chr15	63903353	63903757	405	*	4.63572	4.22684	4.95394	-0.648266	0.102752	0.145098	17.43	20.02	29.11	32.88
chr7	105398557	105399294	738	*	5.3097	4.97554	5.58083	-0.553544	0.102758	0.145104	31.78	31.14	59.2	36.53
chr10	91384675	91385101	427	*	4.21647	3.72321	4.58338	-0.728634	0.10277	0.145119	16.4	10.01	23.29	24.66
chr10	88170441	88171133	693	*	5.80206	5.52459	6.03468	-0.474397	0.102771	0.145119	55.36	36.7	70.84	60.27
chr17	2496332	2498246	1915	*	9.36995	9.29593	9.44036	-0.144448	0.102773	0.14512	612.07	645.07	689.99	699.52
chr19	47117651	47118223	573	*	5.03995	5.32078	4.6909	0.574836	0.10279	0.145143	41.01	38.93	24.26	27.4
chr6	12292276	12292756	481	*	5.70707	5.4321	5.93792	-0.474874	0.102801	0.145157	44.09	42.26	65.99	56.62
chr3	159540617	159541410	794	*	5.83747	6.05837	5.57651	0.458871	0.102814	0.145173	67.67	65.62	54.35	41.09
chr5	14780180	14780556	377	*	4.12642	3.62708	4.49667	-0.741962	0.102837	0.145203	10.25	14.46	22.32	22.83
chr8	141849196	141849523	328	*	4.12642	3.62708	4.49667	-0.741962	0.102837	0.145203	10.25	14.46	22.32	22.83
chr2	3129578	3130072	495	*	4.41996	4.76254	3.96984	0.695275	0.102847	0.145215	28.71	25.58	20.38	10.96
chr1	27049610	27050400	791	*	6.63039	6.43355	6.80357	-0.357292	0.102855	0.145225	86.12	86.75	118.39	105.02
chr4	187661385	187662053	669	*	4.79288	5.10464	4.39463	0.633958	0.102857	0.145226	41.01	27.8	16.5	25.57
chr11	129959003	129959453	451	*	3.97612	4.36463	3.4428	0.774149	0.102869	0.145241	25.63	15.57	12.62	9.13
chr6	150738780	150738993	214	*	3.67671	4.09588	3.08346	0.817838	0.102871	0.145244	16.4	17.8	8.73	8.22
chr2	135809448	135810885	1438	*	8.04713	7.92872	8.15656	-0.224202	0.102874	0.145246	247.08	240.23	293.08	277.61
chr8	130520879	130521543	665	*	4.44645	3.97994	4.79841	-0.714841	0.102878	0.14525	8.2	23.36	30.08	25.57
chr8	53755931	53756362	432	*	4.12226	3.62199	4.49301	-0.741941	0.102881	0.145252	11.28	13.35	20.38	24.66
chr15	95836029	95836502	474	*	3.82549	3.25927	4.23107	-0.796063	0.102897	0.145271	10.25	8.9	17.47	20.09
chr14	74990677	74990936	260	*	4.36666	4.70939	3.91627	0.691607	0.102898	0.145271	25.63	26.69	16.5	13.7
chr3	122693990	122694329	340	*	4.36666	4.70939	3.91627	0.691607	0.102898	0.145271	25.63	26.69	16.5	13.7
chr16	86784997	86786023	1027	*	6.89564	6.71537	7.05587	-0.334384	0.102901	0.145274	92.27	117.89	130.04	136.07
chr7	105399705	105400145	441	*	4.63864	4.23019	4.9566	-0.648245	0.102923	0.145304	16.4	21.13	31.05	31.05
chr1	204942163	204942629	467	*	4.56009	4.13849	4.88593	-0.66117	0.102934	0.145318	17.43	17.8	27.17	31.96
chr10	134350245	134350836	592	*	7.78913	7.65992	7.90771	-0.244876	0.102936	0.145319	200.95	203.53	230.97	249.31
chr13	51922357	51922669	313	*	3.82351	4.23352	3.24856	0.805394	0.102953	0.145341	15.38	22.24	12.62	6.39
chr10	73357790	73358596	807	*	5.18143	4.84205	5.45599	-0.559398	0.102958	0.145345	31.78	25.58	48.52	39.27
chr5	43020113	43020380	268	*	5.0533	4.69544	5.3398	-0.591973	0.102958	0.145345	18.45	33.37	41.73	39.27
chr11	12490643	12491473	831	*	5.60892	5.32548	5.84571	-0.488792	0.102961	0.145348	37.93	42.26	61.14	53.88
chr1	16938947	16940530	1584	*	8.62536	8.52786	8.71668	-0.188668	0.102967	0.145355	344.48	393.72	424.09	417.33
chr2	97197321	97197896	576	*	6.96307	6.78693	7.12002	-0.327669	0.102976	0.145366	97.4	123.45	133.92	144.29
chr9	132410874	132412408	1535	*	6.85427	7.01571	6.67246	0.331919	0.102989	0.145383	122	136.8	98.99	105.02
chr16	3739538	3740324	787	*	6.28053	6.05931	6.47229	-0.397277	0.103042	0.145455	66.64	66.73	84.43	93.15
chr10	106066401	106067070	670	*	6.01834	5.76946	6.23055	-0.438242	0.103044	0.145456	51.26	57.83	84.43	65.75
chr7	2518375	2518660	286	*	5.0425	5.32704	4.6877	0.57894	0.103044	0.145456	36.91	43.38	22.32	29.22
chr2	64993924	64995861	1938	*	8.93532	9.01946	8.84596	0.171274	0.103065	0.145484	521.85	516.06	429.91	490.39
chr1	84944367	84945647	1281	*	7.63957	7.50389	7.76357	-0.256033	0.103089	0.145515	178.39	184.62	215.44	219.17
chr2	236471714	236472148	435	*	5.29363	5.55531	4.97372	0.535441	0.103095	0.145523	45.11	48.94	28.14	34.7
chr9	135674207	135674608	402	*	4.37173	4.71895	3.91353	0.696208	0.103096	0.145523	21.53	31.14	15.53	14.61
chr13	24298187	24298629	443	*	4.59743	4.16248	4.93117	-0.668924	0.103098	0.145524	23.58	12.23	28.14	32.88
chr3	62154266	62154635	370	*	4.0182	3.49656	4.40051	-0.762816	0.103109	0.145537	9.23	13.35	19.41	22.83
chr19	2491153	2491493	341	*	5.70748	5.43501	5.93658	-0.472879	0.103109	0.145537	42.03	44.49	64.05	58.45
chr12	88654159	88654593	435	*	3.91155	3.35917	4.31002	-0.789342	0.103113	0.145541	7.18	13.35	22.32	17.35
chr3	25549027	25549465	439	*	4.92701	4.55531	5.2223	-0.60217	0.103117	0.145545	22.56	24.47	42.7	31.96
chr11	27739968	27741196	1229	*	7.93125	8.04776	7.8045	0.240023	0.10312	0.145547	251.18	278.05	241.64	205.47
chr6	86175384	86175954	571	*	5.82952	5.56963	6.04966	-0.455508	0.103132	0.145563	47.16	47.82	63.08	69.4
chr14	102800110	102800594	485	*	4.3097	3.83986	4.66354	-0.708044	0.103134	0.145563	16.4	12.23	23.29	27.4
chr11	72003366	72003903	538	*	3.90869	4.30057	3.36897	0.774215	0.103143	0.145575	20.5	18.91	9.7	10.96
chr15	67026189	67026859	671	*	6.4111	6.19758	6.59705	-0.383231	0.103157	0.145593	78.94	67.84	93.16	100.45
chr1	9206179	9206442	264	*	4.70497	5.01599	4.30794	0.636002	0.103168	0.145606	36.91	27.8	21.35	18.26
chr11	130870636	130871032	397	*	4.75844	5.06849	4.36297	0.628473	0.103184	0.145628	34.86	32.25	16.5	24.66
chr1	153895714	153896879	1166	*	7.38254	7.51736	7.23382	0.278857	0.103186	0.145628	190.69	175.73	149.45	151.59
chr5	32313470	32314027	558	*	6.62997	6.8034	6.4328	0.358999	0.103195	0.14564	119.95	103.43	80.55	92.23
chr8	144528752	144529449	698	*	5.07143	4.72133	5.35295	-0.58199	0.103205	0.145652	20.5	32.25	38.82	42.92
chr1	54368752	54369057	306	*	3.69741	3.1032	4.11705	-0.821933	0.103207	0.145654	7.18	10.01	15.53	19.18
chr13	34964775	34965151	377	*	3.83055	3.2527	4.24202	-0.801197	0.103216	0.145665	11.28	7.79	22.32	15.52
chr6	20561257	20561576	320	*	3.54161	2.8693	3.99842	-0.865333	0.103222	0.145672	11.28	3.34	15.53	16.44
chr11	7984646	7985035	390	*	5.18004	4.84859	5.44939	-0.55354	0.103225	0.145673	28.71	28.92	41.73	45.66
chr1	158980851	158981183	333	*	5.40188	5.09771	5.65295	-0.518764	0.103225	0.145673	31.78	36.7	49.49	51.14
chr9	78809602	78809886	285	*	3.83496	3.2658	4.24202	-0.797998	0.103242	0.145695	9.23	10.01	22.32	15.52
chr10	33197953	33198308	356	*	4.11746	3.61177	4.49117	-0.743809	0.103246	0.1457	13.33	11.12	19.41	25.57
chr6	37845955	37846550	596	*	5.23357	4.90742	5.49941	-0.547932	0.103247	0.1457	26.66	33.37	47.55	42.92
chr3	24277421	24277765	345	*	4.69998	4.29419	5.01633	-0.64042	0.103255	0.145709	22.56	16.68	29.11	35.62
chr4	154386829	154388796	1968	*	8.53989	8.44122	8.63225	-0.189607	0.103279	0.145741	340.38	354.79	402.74	390.85
chr12	110783682	110784019	338	*	4.21931	3.73739	4.57993	-0.72288	0.103284	0.145747	13.33	13.35	21.35	26.48
chr1	235076602	235076851	250	*	3.67594	4.09954	3.07368	0.820961	0.103297	0.145764	15.38	18.91	6.79	10.05
chr1	222647132	222647769	638	*	4.79869	4.41487	5.10156	-0.617162	0.103303	0.145769	21.53	21.13	33.97	34.7
chr20	8365469	8366442	974	*	4.79869	4.41487	5.10156	-0.617162	0.103303	0.145769	21.53	21.13	33.97	34.7
chr5	171094289	171095608	1320	*	7.27966	7.12491	7.4194	-0.29006	0.103307	0.145773	131.23	147.92	168.86	173.51
chr14	93259905	93260431	527	*	6.39152	6.17815	6.57736	-0.383164	0.103308	0.145773	75.87	68.96	95.1	95.89
chr1	2125138	2125706	569	*	6.85207	7.02228	6.65905	0.349704	0.103314	0.145779	134.31	125.68	82.49	119.63
chr17	17641206	17641994	789	*	6.9871	7.14205	6.81348	0.318742	0.103325	0.145794	131.23	151.26	113.54	111.41
chr3	197319889	197320162	274	*	3.40312	3.8616	2.72714	0.874556	0.103329	0.145797	11.28	17.8	7.76	5.48
chr5	5132991	5133321	331	*	3.15291	3.67103	2.33664	0.944774	0.103329	0.145797	14.35	11.12	0.97	9.13
chr8	81152795	81153185	391	*	4.15728	4.52623	3.66028	0.732506	0.103342	0.145813	20.5	25.58	10.67	14.61
chr12	67040505	67040841	337	*	3.69729	3.0737	4.13126	-0.833092	0.103345	0.145815	11.28	5.56	21.35	13.7
chr19	45699491	45699814	324	*	4.56536	4.1456	4.89012	-0.660479	0.103346	0.145815	15.38	20.02	30.08	29.22
chr9	123834302	123834539	238	*	5.05534	4.70699	5.33571	-0.574605	0.103355	0.145826	26.66	25.58	37.85	42.92
chr10	34413161	34414279	1119	*	5.14856	4.80083	5.42854	-0.5738	0.103373	0.145851	24.61	31.14	51.43	34.7
chr3	183236341	183237058	718	*	4.77678	4.38879	5.08224	-0.625674	0.103376	0.145853	17.43	24.47	33.97	33.79
chr15	73263699	73264247	549	*	4.22599	3.74676	4.5851	-0.72215	0.103404	0.14589	11.28	15.57	24.26	23.74
chr3	53767008	53767335	328	*	3.60824	4.04058	2.98804	0.835685	0.103424	0.145917	18.45	14.46	5.82	10.05
chr9	117500962	117501262	301	*	3.94988	3.41193	4.34082	-0.771164	0.103446	0.145947	11.28	10.01	21.35	19.18
chr12	22235263	22235730	468	*	3.61169	4.04818	2.98283	0.839193	0.103453	0.145956	16.4	16.68	4.85	10.96
chr11	117779296	117779517	222	*	4.32303	4.67103	3.86348	0.700569	0.103456	0.145958	28.71	22.24	13.59	15.52
chr13	79234255	79234708	454	*	4.99323	5.28168	4.63233	0.587536	0.10346	0.145962	39.98	37.81	20.38	29.22
chr9	133873411	133873706	296	*	4.39969	4.73974	3.95394	0.68401	0.103468	0.145971	25.63	27.8	14.56	16.44
chr22	32249768	32250096	329	*	3.45341	2.7918	3.90529	-0.866099	0.103476	0.14598	7.18	6.67	12.62	17.35
chr3	55110246	55110538	293	*	3.45341	2.7918	3.90529	-0.866099	0.103476	0.14598	7.18	6.67	12.62	17.35
chr1	167690565	167691934	1370	*	8.55098	8.64619	8.44905	0.194421	0.103481	0.145985	374.21	427.08	361.98	336.97
chr2	158714569	158714868	300	*	4.55652	4.12418	4.88873	-0.666819	0.103495	0.146003	21.53	13.35	29.11	30.14
chr10	74014601	74015365	765	*	6.6366	6.44209	6.80798	-0.353923	0.103501	0.14601	87.15	86.75	114.51	109.58
chr17	34271497	34271830	334	*	3.67348	4.09588	3.07368	0.819619	0.103504	0.14601	16.4	17.8	6.79	10.05
chr7	36418201	36418592	392	*	3.67348	4.09588	3.07368	0.819619	0.103504	0.14601	16.4	17.8	6.79	10.05
chr14	35761567	35762628	1062	*	7.74293	7.60927	7.86525	-0.250718	0.103506	0.14601	208.12	182.4	227.09	239.26
chr18	20672151	20672587	437	*	4.4022	3.95588	4.74257	-0.688206	0.103507	0.14601	14.35	16.68	25.23	28.31
chr5	7311499	7312037	539	*	4.4022	3.95588	4.74257	-0.688206	0.103507	0.14601	14.35	16.68	25.23	28.31
chr11	65993799	65994174	376	*	3.82328	3.2527	4.23107	-0.797131	0.103513	0.146018	11.28	7.79	17.47	20.09
chr18	2639015	2639356	342	*	3.82771	3.2658	4.23107	-0.793997	0.103518	0.146022	9.23	10.01	17.47	20.09
chr2	31510919	31511430	512	*	5.13215	4.7918	5.40733	-0.562429	0.103519	0.146022	28.71	26.69	45.61	39.27
chr15	74324860	74325739	880	*	5.7031	5.42919	5.9332	-0.473523	0.103527	0.146032	46.14	40.04	59.2	63.01
chr3	32463476	32464200	725	*	5.58236	5.28972	5.82553	-0.501668	0.103529	0.146032	34.86	43.38	65.02	48.4
chrX	68442272	68442616	345	*	3.91007	4.30057	3.37297	0.772852	0.103529	0.146032	20.5	18.91	10.67	10.05
chr10	124877500	124878037	538	*	4.0692	4.44338	3.56264	0.748543	0.103534	0.146038	24.61	18.91	13.59	10.05
chr9	88419814	88420966	1153	*	7.46945	7.60012	7.32575	0.269812	0.103537	0.146041	197.87	190.19	160.12	160.72
chr5	171177177	171177794	618	*	4.54148	4.8676	4.11943	0.661482	0.103569	0.146084	32.81	25.58	16.5	18.26
chr17	71189157	71189818	662	*	7.81927	7.6884	7.93926	-0.249798	0.103584	0.146103	184.54	228	240.67	250.22
chr18	10131811	10132400	590	*	5.65965	5.38128	5.8929	-0.481036	0.103595	0.146117	39.98	43.38	64.05	54.79
chr7	5469240	5469765	526	*	7.27746	7.12266	7.41724	-0.288551	0.103598	0.146119	136.36	142.36	175.65	166.2
chr15	65934723	65935186	464	*	4.86483	4.49099	5.16146	-0.606937	0.103599	0.146119	20.5	24.47	36.88	34.7
chr7	105161758	105163230	1473	*	8.55166	8.4524	8.64454	-0.192123	0.103614	0.14614	329.1	371.47	394	406.38
chr9	107765700	107766227	528	*	4.15315	4.51804	3.66354	0.728257	0.103653	0.146193	23.58	22.24	11.65	13.7
chr19	46017686	46018208	523	*	5.84088	6.05931	5.58338	0.450619	0.103655	0.146194	66.64	66.73	46.58	49.31
chr1	171283280	171284257	978	*	6.07119	5.83043	6.27746	-0.430271	0.103662	0.146202	48.19	65.62	75.7	79.45
chr3	112272908	112273480	573	*	4.32015	3.85727	4.67004	-0.705185	0.103682	0.146228	12.3	16.68	27.17	23.74
chr2	102591378	102591620	243	*	4.31912	3.85727	4.66842	-0.704524	0.103693	0.146243	12.3	16.68	26.2	24.66
chr17	78593339	78593983	645	*	4.77338	4.38579	5.07858	-0.62494	0.103706	0.146259	18.45	23.36	31.05	36.53
chr20	19671974	19672439	466	*	5.3589	5.05008	5.61313	-0.523834	0.10371	0.146263	31.78	34.48	49.49	48.4
chr2	25920623	25921335	713	*	5.26096	5.53274	4.92581	0.563016	0.103712	0.146264	49.21	43.38	39.79	21
chr18	47271455	47271826	372	*	4.48857	4.04438	4.82771	-0.68064	0.103712	0.146264	17.43	15.57	33.97	22.83
chr10	64027822	64029133	1312	*	7.81357	7.93739	7.67811	0.254996	0.103718	0.146271	225.55	264.7	225.14	184.47
chr8	104408660	104408955	296	*	4.27072	3.76897	4.64228	-0.732236	0.103722	0.146274	19.48	7.79	26.2	23.74
chr18	37248746	37249168	423	*	3.82544	3.24611	4.23765	-0.800847	0.103725	0.146276	12.3	6.67	20.38	17.35
chr1	52520177	52521403	1227	*	7.49283	7.3475	7.62485	-0.271343	0.103728	0.146277	172.24	153.48	190.21	204.56
chr7	31037797	31038061	265	*	3.94854	3.41193	4.33878	-0.77022	0.103729	0.146277	11.28	10.01	20.38	20.09
chr8	49482806	49483127	322	*	3.94854	3.41193	4.33878	-0.77022	0.103729	0.146277	11.28	10.01	20.38	20.09
chr2	224951582	224952371	790	*	6.15754	5.92671	6.35648	-0.410956	0.103729	0.146277	60.49	61.17	84.43	79.45
chr1	192943731	192944014	284	*	3.46661	2.8098	3.91627	-0.86552	0.103731	0.146277	5.13	8.9	16.5	13.7
chr7	41008255	41008623	369	*	3.67426	4.09221	3.08346	0.815922	0.103734	0.14628	17.43	16.68	8.73	8.22
chr1	113447567	113447884	318	*	3.83281	3.27231	4.23546	-0.79376	0.103742	0.14629	8.2	11.12	19.41	18.26
chr1	17272946	17273376	431	*	4.60849	4.93186	4.19105	0.651518	0.103763	0.146317	27.68	33.37	15.53	21
chr8	33184260	33184765	506	*	4.81657	5.11554	4.439	0.610951	0.103773	0.14633	34.86	34.48	23.29	20.09
chr14	35684788	35685209	422	*	4.48027	4.04438	4.81457	-0.674965	0.103775	0.146331	17.43	15.57	25.23	31.05
chr6	13239842	13240116	275	*	3.82398	3.24611	4.23546	-0.800029	0.103785	0.146343	12.3	6.67	19.41	18.26
chr10	49622633	49622856	224	*	3.2949	2.58175	3.77	-0.903186	0.103785	0.146343	3.08	8.9	13.59	13.7
chr15	72091077	72091520	444	*	4.68462	4.27879	5.001	-0.647342	0.103789	0.146347	14.35	24.47	33	31.05
chr13	41000015	41000410	396	*	3.90732	4.30057	3.36497	0.774812	0.103793	0.14635	20.5	18.91	8.73	11.87
chr4	925226	926798	1573	*	8.83167	8.74199	8.91609	-0.172093	0.103805	0.146366	433.68	422.63	494.93	471.21
chr12	22626279	22626509	231	*	3.64915	3.0299	4.08102	-0.84403	0.103808	0.146368	4.1	12.23	16.5	17.35
chr6	108930042	108930248	207	*	3.46474	2.8098	3.91353	-0.864646	0.103811	0.146371	5.13	8.9	15.53	14.61
chr1	33385347	33386808	1462	*	6.29039	6.06569	6.48477	-0.398889	0.103843	0.146414	72.79	61.17	95.1	84.01
chr21	27526500	27526939	440	*	4.484	4.05197	4.81603	-0.673143	0.103876	0.146459	15.38	17.8	26.2	30.14
chr8	80847380	80847866	487	*	4.18646	3.69544	4.55212	-0.736361	0.103876	0.146459	9.23	16.68	21.35	25.57
chr15	35373902	35374262	361	*	3.61936	4.05951	2.98283	0.842304	0.103881	0.146463	13.33	20.02	4.85	10.96
chr17	70026142	70027138	997	*	6.27706	6.4688	6.05588	0.397919	0.103886	0.146469	88.17	88.98	72.78	60.27
chr6	161590309	161590766	458	*	4.87045	4.49099	5.17061	-0.615905	0.103891	0.146475	20.5	24.47	29.11	42.92
chr1	116694373	116695257	885	*	6.92519	7.08271	6.74833	0.324053	0.103895	0.146478	134.31	136.8	99.96	115.06
chr5	58334526	58335973	1448	*	8.746	8.65081	8.83528	-0.184351	0.103903	0.146488	370.11	433.76	469.7	443.82
chr1	222729495	222729755	261	*	3.04961	2.24611	3.56264	-0.939001	0.103905	0.14649	6.15	3.34	13.59	10.05
chr19	19931718	19932670	953	*	7.58092	7.44209	7.70756	-0.26055	0.103931	0.146524	174.29	173.5	213.5	204.56
chr17	59142151	59142867	717	*	4.40758	3.95992	4.74873	-0.689286	0.103934	0.146526	13.33	17.8	29.11	24.66
chr4	174103770	174104234	465	*	4.40758	3.95992	4.74873	-0.689286	0.103934	0.146526	13.33	17.8	29.11	24.66
chr20	10844637	10845621	985	*	5.91451	5.66264	6.12887	-0.443308	0.103979	0.146587	51.26	50.05	65.99	73.97
chr12	7592317	7593100	784	*	6.76873	6.93431	6.58166	0.340466	0.10398	0.146587	118.93	125.68	89.28	102.28
chr6	1473456	1473871	416	*	4.49001	4.05575	4.82334	-0.674981	0.103984	0.146592	14.35	18.91	31.05	25.57
chr2	70417182	70418595	1414	*	8.34359	8.23788	8.44207	-0.202925	0.103994	0.146604	290.14	313.64	351.3	344.28
chr1	9171113	9171802	690	*	4.89729	4.52623	5.19218	-0.605717	0.104	0.146611	20.5	25.58	32.02	41.09
chr22	20849158	20850838	1681	*	9.08322	9.00201	9.16009	-0.157179	0.104008	0.146621	511.59	513.83	571.59	572.58
chr9	126150991	126151323	333	*	3.91012	4.30692	3.36096	0.777938	0.104015	0.146628	18.45	21.13	7.76	12.78
chr17	80859151	80859661	511	*	4.22488	3.74676	4.58338	-0.721094	0.104036	0.146655	11.28	15.57	23.29	24.66
chr8	66872441	66873038	598	*	4.22488	3.74676	4.58338	-0.721094	0.104036	0.146655	11.28	15.57	23.29	24.66
chr21	44898199	44899090	892	*	5.80256	6.02854	5.53449	0.46776	0.104044	0.146664	60.49	70.07	54.35	38.35
chr8	81948870	81949168	299	*	4.75068	4.35611	5.06019	-0.635066	0.104047	0.146666	15.38	25.58	32.02	34.7
chr4	41634105	41634401	297	*	3.44956	2.77357	3.90804	-0.869752	0.104048	0.146666	9.23	4.45	13.59	16.44
chr13	28735793	28736619	827	*	4.73211	4.33762	5.04156	-0.627902	0.104048	0.146666	21.53	18.91	33	32.88
chr2	113358423	113359014	592	*	4.84853	4.46342	5.1522	-0.62475	0.104061	0.146682	17.43	26.69	29.11	42.01
chr12	122149965	122151668	1704	*	8.58579	8.48729	8.67799	-0.18958	0.104069	0.146691	362.93	354.79	387.21	431.95
chr14	23771142	23772142	1001	*	8.28448	8.38496	8.17648	0.205628	0.104071	0.146693	326.03	342.56	288.22	290.4
chr1	94673466	94673774	309	*	4.3977	3.93553	4.74719	-0.696164	0.104086	0.146712	19.48	11.12	28.14	25.57
chr12	123955713	123956273	561	*	4.76572	4.36767	5.07736	-0.630563	0.104087	0.146713	24.61	16.68	30.08	37.44
chr17	65235162	65235452	291	*	3.9519	3.41781	4.34082	-0.769186	0.104105	0.146736	10.25	11.12	21.35	19.18
chr15	61350657	61351410	754	*	4.80239	4.41487	5.10756	-0.619626	0.104116	0.146749	21.53	21.13	38.82	30.14
chr9	17532251	17532847	597	*	4.80239	4.41487	5.10756	-0.619626	0.104116	0.146749	21.53	21.13	38.82	30.14
chr20	57225917	57227377	1461	*	8.47651	8.37567	8.57077	-0.192759	0.104149	0.146794	337.3	326.99	383.33	377.15
chr1	3662944	3664198	1255	*	7.65287	7.7813	7.51188	0.264266	0.104159	0.146805	201.97	238.01	197	168.03
chr12	67819738	67820052	315	*	4.31024	3.84423	4.66191	-0.705516	0.104159	0.146805	15.38	13.35	22.32	28.31
chr5	130691598	130691841	244	*	3.04462	2.24611	3.55564	-0.937046	0.104162	0.146807	6.15	3.34	11.65	11.87
chr8	49483328	49484097	770	*	5.56978	5.28007	5.81093	-0.494396	0.10417	0.146816	41.01	36.7	61.14	51.14
chr20	5730456	5732235	1780	*	7.65257	7.51777	7.77584	-0.255039	0.104171	0.146816	176.34	190.19	216.41	221.91
chr1	95524568	95524921	354	*	3.48788	2.81872	3.94324	-0.877245	0.104172	0.146816	4.1	10.01	10.67	20.09
chr20	4931118	4932292	1175	*	5.8859	5.62808	6.10456	-0.448834	0.104174	0.146818	53.31	45.6	72.78	64.84
chr10	78955413	78955700	288	*	4.85983	4.4854	5.15684	-0.606593	0.104187	0.146835	22.56	22.24	33	38.35
chr20	62465826	62466377	552	*	6.31476	6.51408	6.08343	0.408009	0.104202	0.146854	87.15	95.65	54.35	81.28
chr5	149388051	149388475	425	*	4.63063	4.2066	4.95793	-0.656245	0.104227	0.146887	23.58	13.35	32.02	30.14
chr2	12229639	12229957	319	*	3.61155	2.99098	4.04407	-0.833811	0.104235	0.146897	9.23	6.67	17.47	15.52
chr14	72210113	72210865	753	*	4.91639	4.54191	5.21343	-0.602516	0.104249	0.146915	27.68	18.91	34.94	39.27
chr11	12797472	12797812	341	*	5.12632	4.77405	5.40923	-0.584472	0.104251	0.146916	23.58	31.14	32.02	52.97
chr13	83314509	83314847	339	*	3.6158	2.99885	4.04657	-0.832899	0.104263	0.146929	8.2	7.79	18.44	14.61
chr2	168916779	168917067	289	*	3.6158	2.99885	4.04657	-0.832899	0.104263	0.146929	8.2	7.79	18.44	14.61
chr1	31091496	31092022	527	*	4.63935	4.95588	4.23327	0.640855	0.104265	0.146929	28.71	33.37	18.44	19.18
chr15	42328878	42329609	732	*	4.63935	4.95588	4.23327	0.640855	0.104265	0.146929	28.71	33.37	18.44	19.18
chr7	36024266	36024890	625	*	4.85767	4.47979	5.15684	-0.60856	0.104272	0.146937	24.61	20.02	33	38.35
chr20	32753116	32753884	769	*	4.5609	4.12418	4.89568	-0.669583	0.104273	0.146939	21.53	13.35	33.97	25.57
chr8	117101603	117101923	321	*	3.46848	2.8098	3.919	-0.865694	0.104281	0.146946	5.13	8.9	17.47	12.78
chr9	134201934	134202271	338	*	3.46848	2.8098	3.919	-0.865694	0.104281	0.146946	5.13	8.9	17.47	12.78
chr8	11383227	11383456	230	*	3.703	3.11048	4.1218	-0.820826	0.10429	0.146957	6.15	11.12	17.47	17.35
chr1	90260092	90260881	790	*	4.63026	4.21675	4.95127	-0.649795	0.104295	0.14696	20.5	16.68	27.17	34.7
chr10	44895129	44895508	380	*	3.95324	3.41781	4.34285	-0.769782	0.104295	0.14696	10.25	11.12	22.32	18.26
chr14	66572129	66572633	505	*	3.95324	3.41781	4.34285	-0.769782	0.104295	0.14696	10.25	11.12	22.32	18.26
chr17	69972417	69972654	238	*	4.0441	3.51314	4.43137	-0.774738	0.104303	0.146969	6.15	16.68	19.41	23.74
chr11	393405	394608	1204	*	7.99381	7.87457	8.10395	-0.226516	0.10431	0.146977	235.8	233.56	271.73	278.53
chr1	68474202	68474541	340	*	3.39121	3.84423	2.72714	0.868714	0.104327	0.146999	15.38	13.35	7.76	5.48
chr2	161098667	161099011	345	*	3.82252	3.24611	4.23327	-0.798803	0.10435	0.147031	12.3	6.67	18.44	19.18
chr19	43025797	43026046	250	*	2.85878	3.61177	1.19094	1.05863	0.104374	0.147063	13.33	11.12	0	4.57
chr19	18682600	18684100	1501	*	8.30677	8.19686	8.40889	-0.211849	0.104375	0.147063	279.89	306.97	315.4	364.37
chr3	138404776	138405296	521	*	4.40086	3.21942	5.04156	-1.04523	0.104387	0.147078	16.4	2.22	33	32.88
chr1	241007150	241007624	475	*	3.95057	3.41781	4.33878	-0.768245	0.104388	0.147078	10.25	11.12	20.38	20.09
chr4	153231420	153231986	567	*	4.3107	3.83107	4.67004	-0.712692	0.104415	0.147114	18.45	10.01	27.17	23.74
chr7	138707570	138707798	229	*	3.61243	2.99885	4.04156	-0.831178	0.104416	0.147114	8.2	7.79	16.5	16.44
chr21	34753897	34754216	320	*	5.19929	4.85727	5.47557	-0.56699	0.104422	0.147121	24.61	33.37	53.37	35.62
chr10	99309290	99310749	1460	*	7.04595	6.87831	7.19612	-0.312072	0.104438	0.147142	110.73	124.57	141.69	151.59
chr2	48529379	48529690	312	*	3.67833	4.09588	3.08832	0.815265	0.104441	0.147145	16.4	17.8	9.7	7.31
chr18	11993486	11994476	991	*	7.26051	7.10574	7.40027	-0.288723	0.104444	0.147147	135.33	140.14	169.83	168.03
chr9	19999748	20000151	404	*	5.128	4.78726	5.40344	-0.56202	0.104463	0.147172	30.76	24.47	41.73	42.92
chr10	44961046	44961556	511	*	4.65019	4.23685	4.97109	-0.656843	0.104469	0.147179	14.35	23.36	26.2	36.53
chr3	179168450	179169884	1435	*	8.85326	8.76485	8.93657	-0.170304	0.104475	0.147187	442.9	427.08	481.34	498.61
chr11	111919211	111919581	371	*	3.9472	3.41193	4.33674	-0.768932	0.104486	0.1472	11.28	10.01	19.41	21
chr9	113281616	113282180	565	*	4.63698	4.23019	4.95394	-0.646404	0.104503	0.147222	16.4	21.13	29.11	32.88
chr22	25373290	25373661	372	*	4.36918	4.71179	3.919	0.690824	0.104504	0.147222	24.61	27.8	17.47	12.78
chr3	169939600	169941012	1413	*	8.45482	8.35361	8.54939	-0.193891	0.104512	0.147231	325	329.21	379.45	369.85
chr1	198148570	198149112	543	*	4.86695	4.49099	5.16492	-0.608217	0.104515	0.147234	20.5	24.47	39.79	31.96
chr12	113795834	113797237	1404	*	7.9557	7.8335	8.06835	-0.230591	0.104518	0.147237	233.75	222.44	276.58	260.26
chr12	20628400	20628688	289	*	3.46287	2.8098	3.91079	-0.863069	0.104524	0.147243	5.13	8.9	14.56	15.52
chr2	242353380	242353595	216	*	3.0522	2.27231	3.55564	-0.932882	0.104536	0.147258	4.1	5.56	11.65	11.87
chr6	56791151	56791772	622	*	4.66871	4.2428	4.99712	-0.65773	0.104536	0.147258	25.63	12.23	30.08	33.79
chr16	84317489	84318250	762	*	5.74976	5.97354	5.48477	0.463789	0.104548	0.147272	65.62	60.06	47.55	42.01
chr3	125259448	125260138	691	*	4.6323	4.2066	4.96058	-0.657327	0.104549	0.147273	23.58	13.35	33.97	28.31
chr12	115800585	115801115	531	*	4.02522	3.50211	4.40831	-0.763149	0.104555	0.147279	8.2	14.46	23.29	19.18
chr3	174331313	174331632	320	*	3.39708	2.7099	3.86064	-0.888361	0.104566	0.147294	3.08	10.01	12.62	16.44
chr10	135170297	135171579	1283	*	7.92851	8.04068	7.80688	0.231087	0.104576	0.147306	268.61	258.03	223.2	224.65
chr3	12615929	12616503	575	*	5.56805	5.28329	5.80577	-0.490311	0.104582	0.147312	38.96	38.93	54.35	57.53
chr7	65987403	65987784	382	*	4.11207	4.47979	3.61734	0.736051	0.104583	0.147312	24.61	20.02	13.59	10.96
chr15	67368861	67369356	496	*	6.06865	6.27133	5.83276	0.420248	0.104591	0.147322	79.97	74.52	59.2	54.79
chr2	65622183	65622743	561	*	5.32907	5.00863	5.59111	-0.539553	0.104594	0.147325	27.68	36.7	55.32	41.09
chr17	30106010	30106372	363	*	3.60986	2.99098	4.04156	-0.832674	0.104598	0.147327	9.23	6.67	16.5	16.44
chr8	117669307	117669582	276	*	3.60986	2.99098	4.04156	-0.832674	0.104598	0.147327	9.23	6.67	16.5	16.44
chr10	88169935	88170257	323	*	4.36123	3.51747	4.89012	-0.956729	0.104605	0.147334	18.45	4.45	30.08	29.22
chr3	58013077	58013362	286	*	4.03522	4.41781	3.51304	0.762136	0.104605	0.147334	20.5	22.24	15.53	7.31
chr17	25689840	25690222	383	*	4.12107	3.62199	4.49117	-0.740081	0.104647	0.147391	11.28	13.35	19.41	25.57
chr3	171997743	171998075	333	*	4.4779	4.03293	4.8175	-0.679464	0.104652	0.147397	20.5	12.23	27.17	29.22
chr19	50116711	50117407	697	*	6.5225	6.32	6.70005	-0.366062	0.104669	0.147419	83.04	76.74	103.84	104.11
chr19	952604	953310	707	*	6.94742	6.76427	7.10991	-0.337222	0.104675	0.147426	111.75	105.66	116.45	159.81
chr9	38392273	38393708	1436	*	8.20063	8.30315	8.09027	0.210694	0.104687	0.147442	314.75	316.98	276.58	268.48
chr5	173928940	173929224	285	*	4.30866	3.83986	4.66191	-0.706529	0.104692	0.147447	16.4	12.23	22.32	28.31
chr4	119318292	119318736	445	*	4.06356	2.94456	4.6861	-1.03726	0.104708	0.147468	2.05	13.35	21.35	30.14
chr4	148787099	148787525	427	*	4.70957	4.31324	5.02015	-0.635034	0.104716	0.147477	16.4	23.36	32.02	32.88
chr19	40779580	40780090	511	*	5.46068	5.71154	5.15684	0.518388	0.104727	0.147491	62.54	42.26	33	38.35
chr18	10092919	10093604	686	*	5.11174	4.75791	5.39566	-0.575756	0.104734	0.1475	30.76	23.36	49.49	34.7
chr5	71615315	71616890	1576	*	7.92118	7.78442	8.04609	-0.254047	0.104759	0.147533	256.31	184.62	261.05	267.57
chr15	89171452	89171776	325	*	5.43864	5.69034	5.13356	0.516021	0.104763	0.147537	54.34	48.94	29.11	41.09
chr4	16900537	16901149	613	*	5.24574	4.92154	5.51028	-0.541731	0.104774	0.14755	32.81	27.8	43.67	47.49
chr1	98788980	98789493	514	*	5.58851	5.30375	5.82622	-0.491686	0.104775	0.147551	38.96	40.04	50.46	63.01
chr1	156060815	156061076	262	*	4.54198	4.87403	4.10989	0.666956	0.104786	0.147565	29.73	28.92	12.62	21.92
chr20	15641840	15642084	245	*	3.45627	2.80083	3.90529	-0.862909	0.104802	0.147585	6.15	7.79	12.62	17.35
chr22	21995798	21996380	583	*	6.63001	6.80015	6.4371	0.35243	0.104811	0.147596	112.78	110.11	89.28	84.01
chr12	105661588	105661945	358	*	4.32222	3.85727	4.67329	-0.705867	0.104815	0.147601	12.3	16.68	29.11	21.92
chr1	145543110	145543908	799	*	6.15645	5.91532	6.36299	-0.422495	0.104833	0.147623	71.77	48.94	81.52	83.1
chr7	131206441	131207137	697	*	4.61271	4.93186	4.20231	0.647048	0.104834	0.147623	27.68	33.37	20.38	16.44
chr3	49507645	49508449	805	*	7.82063	7.69137	7.93926	-0.246665	0.104834	0.147623	187.62	225.78	240.67	250.22
chr1	93810735	93812529	1795	*	8.72577	8.63362	8.81239	-0.17747	0.104843	0.147632	390.62	403.73	458.05	441.08
chr4	111012296	111012756	461	*	4.39574	3.93553	4.74412	-0.694475	0.104843	0.147632	19.48	11.12	26.2	27.4
chr11	67070282	67071982	1701	*	8.38015	8.47659	8.2768	0.198258	0.104844	0.147632	359.86	352.57	313.46	306.84
chr1	56259627	56260328	702	*	4.36362	4.70459	3.91627	0.688702	0.10487	0.147667	27.68	24.47	16.5	13.7
chr1	36688489	36689828	1340	*	7.73865	7.60747	7.85889	-0.248047	0.104877	0.147675	187.62	202.42	238.73	225.56
chr4	139566724	139567039	316	*	4.31705	3.85727	4.66517	-0.702552	0.104884	0.147683	12.3	16.68	24.26	26.48
chr20	2211269	2211663	395	*	3.80508	4.22348	3.21337	0.809597	0.10489	0.14769	18.45	18.91	4.85	13.7
chr2	174870490	174871219	730	*	4.80352	4.41781	5.10756	-0.618311	0.104897	0.147698	20.5	22.24	38.82	30.14
chr15	65503129	65504346	1218	*	5.92661	6.15425	5.65619	0.464271	0.104908	0.147713	64.59	77.85	37.85	63.01
chr16	2789419	2789783	365	*	4.49036	4.82491	4.05405	0.67802	0.104912	0.147716	26.66	30.03	21.35	11.87
chr6	117857531	117858153	623	*	4.94409	4.57857	5.23546	-0.592012	0.104917	0.147722	26.66	21.13	38.82	36.53
chr3	189983644	189983892	249	*	3.2928	2.58175	3.76697	-0.900902	0.104937	0.147749	3.08	8.9	12.62	14.61
chr12	122515724	122517805	2082	*	8.81737	8.72654	8.90281	-0.176496	0.10494	0.14775	410.09	437.09	453.2	504.09
chr1	85900154	85900435	282	*	3.94517	3.40602	4.33674	-0.770103	0.104943	0.14775	12.3	8.9	19.41	21
chr10	44400954	44401301	348	*	3.94517	3.40602	4.33674	-0.770103	0.104943	0.14775	12.3	8.9	19.41	21
chr17	30125122	30125495	374	*	3.94517	3.40602	4.33674	-0.770103	0.104943	0.14775	12.3	8.9	19.41	21
chr9	124737645	124738811	1167	*	5.94491	5.6964	6.15684	-0.439998	0.104944	0.14775	49.21	54.5	65.99	76.71
chr9	90902863	90903106	244	*	3.13574	3.62708	2.38487	0.91717	0.104949	0.147756	10.25	14.46	6.79	3.65
chr6	107450257	107451052	796	*	4.94714	4.58643	5.23546	-0.589129	0.104971	0.147785	23.58	24.47	38.82	36.53
chr18	18837796	18838515	720	*	4.73446	4.34381	5.04156	-0.625429	0.104994	0.147816	19.48	21.13	33	32.88
chr2	119067378	119068850	1473	*	7.68715	7.81152	7.55103	0.254219	0.105012	0.14784	210.17	239.12	181.47	193.6
chr11	15308469	15308777	309	*	3.3593	2.67103	3.82334	-0.87815	0.105014	0.147841	7.18	5.56	15.53	12.78
chr10	6297638	6298063	426	*	3.8599	4.25599	3.3121	0.783573	0.105015	0.147841	21.53	16.68	11.65	8.22
chr2	233228376	233228813	438	*	4.66478	4.26254	4.97897	-0.637249	0.105021	0.147847	19.48	18.91	32.02	31.05
chr1	100870044	100870375	332	*	3.61748	2.99885	4.04907	-0.832946	0.105043	0.147877	8.2	7.79	19.41	13.7
chr20	43529430	43529748	319	*	4.15139	4.5153	3.66354	0.726399	0.105044	0.147877	24.61	21.13	11.65	13.7
chr9	121692439	121692878	440	*	4.06191	3.54997	4.439	-0.747081	0.105055	0.147891	12.3	11.12	23.29	20.09
chr11	107559440	107560019	580	*	4.35908	4.70218	3.90804	0.690318	0.105094	0.147943	28.71	23.36	13.59	16.44
chr14	71686860	71687456	597	*	4.35908	4.70218	3.90804	0.690318	0.105094	0.147943	28.71	23.36	13.59	16.44
chr16	23516278	23516637	360	*	5.04169	4.68329	5.32854	-0.590489	0.105096	0.147943	23.58	27.8	31.05	49.31
chr10	111897055	111897776	722	*	4.84117	5.13671	4.46906	0.603932	0.105101	0.147949	35.88	34.48	23.29	21
chr11	46939004	46940571	1568	*	8.16258	8.27263	8.04343	0.223586	0.105103	0.14795	287.07	331.43	244.55	283.09
chr5	114969911	114970313	403	*	3.82835	3.24611	4.24202	-0.801271	0.105112	0.147961	12.3	6.67	22.32	15.52
chr3	172091824	172092089	266	*	3.35729	2.67103	3.82043	-0.877224	0.105116	0.147965	7.18	5.56	14.56	13.7
chr10	22893619	22894058	440	*	4.73403	4.33451	5.04657	-0.630866	0.105118	0.147966	22.56	17.8	36.88	29.22
chr2	111917730	111918308	579	*	5.25173	4.92568	5.51751	-0.543623	0.105124	0.147973	30.76	30.03	51.43	40.18
chr7	151304834	151305669	836	*	5.35459	5.04438	5.60975	-0.524108	0.10513	0.147981	34.86	31.14	45.61	52.05
chr3	37902163	37904258	2096	*	8.77056	8.85878	8.6766	0.179739	0.105138	0.147989	434.7	493.82	420.2	398.16
chr17	18893653	18894111	459	*	5.34867	5.60174	5.04156	0.520294	0.105162	0.148021	48.19	48.94	33	32.88
chr6	30731501	30732178	678	*	6.30837	6.08872	6.49895	-0.396034	0.105199	0.148072	60.49	75.63	94.13	86.75
chrY	14755390	14756261	872	*	4.8627	4.49099	5.158	-0.604792	0.105201	0.148074	20.5	24.47	33.97	37.44
chr2	237415801	237416667	867	*	6.5755	6.75002	6.37692	0.360193	0.105205	0.148077	110.73	104.55	77.64	88.58
chr11	10623301	10623748	448	*	5.28186	5.54623	4.95793	0.540153	0.105205	0.148077	38.96	54.5	32.02	30.14
chr12	85410709	85411025	317	*	3.61493	2.99098	4.04907	-0.834469	0.105216	0.14809	9.23	6.67	19.41	13.7
chr8	98420070	98420668	599	*	4.60673	4.92361	4.20006	0.644237	0.105221	0.148096	31.78	28.92	19.41	17.35
chr15	89009921	89011613	1693	*	8.5968	8.50068	8.68692	-0.185547	0.105237	0.148116	349.61	374.81	411.47	412.77
chr18	19887540	19887902	363	*	3.89705	4.30375	3.32864	0.802401	0.105245	0.148126	19.48	20.02	15.53	4.57
chr6	101645460	101645995	536	*	4.19819	4.55798	3.71775	0.717427	0.105249	0.14813	21.53	25.58	12.62	13.7
chr19	49671174	49671822	649	*	4.64187	4.95992	4.23327	0.642184	0.105271	0.148159	26.66	35.59	18.44	19.18
chr12	105184136	105184515	380	*	3.69168	3.06623	4.12654	-0.831432	0.105278	0.148167	12.3	4.45	19.41	15.52
chr3	61663458	61663961	504	*	4.94813	4.58381	5.23875	-0.591526	0.10532	0.148225	24.61	23.36	41.73	33.79
chr17	43200901	43202155	1255	*	8.13966	8.02238	8.24812	-0.223616	0.10533	0.148238	241.96	278.05	323.16	284.92
chr12	131303351	131304120	770	*	5.4519	5.14914	5.70201	-0.520109	0.105335	0.148242	28.71	42.26	46.58	57.53
chr14	32480639	32480938	300	*	3.61668	3.00668	4.04407	-0.829419	0.105342	0.14825	7.18	8.9	17.47	15.52
chr7	96797072	96797394	323	*	3.61668	3.00668	4.04407	-0.829419	0.105342	0.14825	7.18	8.9	17.47	15.52
chr4	54214846	54215305	460	*	4.44864	4.00668	4.78648	-0.68469	0.105347	0.148254	14.35	17.8	22.32	32.88
chr2	220394455	220395118	664	*	5.60434	5.84009	5.32241	0.484448	0.105351	0.148259	52.29	62.28	40.76	39.27
chr1	184598960	184599358	399	*	4.02141	3.50211	4.40246	-0.760431	0.105355	0.148261	8.2	14.46	20.38	21.92
chr2	67751551	67752035	485	*	4.02141	3.50211	4.40246	-0.760431	0.105355	0.148261	8.2	14.46	20.38	21.92
chr16	81534143	81534492	350	*	5.14588	4.78953	5.43141	-0.579237	0.105371	0.148282	29.73	25.58	54.35	31.96
chr12	121271001	121271330	330	*	3.82991	3.27231	4.23107	-0.790909	0.105389	0.148307	8.2	11.12	17.47	20.09
chr6	52190357	52191272	916	*	5.2833	4.9579	5.54864	-0.544984	0.105391	0.148308	27.68	34.48	54.35	39.27
chr7	100392440	100392942	503	*	5.11629	4.77405	5.39271	-0.567825	0.105407	0.148328	23.58	31.14	46.58	37.44
chr10	4777263	4777737	475	*	3.81239	4.21675	3.24856	0.79779	0.105409	0.148329	20.5	16.68	12.62	6.39
chr1	62158605	62158889	285	*	3.95388	3.41193	4.34692	-0.771956	0.10542	0.148342	11.28	10.01	24.26	16.44
chr8	37038350	37038582	233	*	3.90523	4.29738	3.36497	0.772513	0.105421	0.148342	21.53	17.8	8.73	11.87
chr8	134542931	134543316	386	*	4.79566	4.40306	5.10396	-0.621703	0.105422	0.148342	25.63	16.68	35.91	32.88
chr12	115844861	115845062	202	*	4.48949	4.04438	4.82917	-0.680472	0.105424	0.148344	17.43	15.57	34.94	21.92
chr1	7305879	7306267	389	*	3.79982	4.21338	3.21782	0.80459	0.105442	0.148368	21.53	15.57	5.82	12.78
chr7	12758621	12759114	494	*	5.08019	4.73739	5.35698	-0.566262	0.105443	0.148368	26.66	26.69	42.7	39.27
chr8	32230214	32230587	374	*	3.36235	2.68084	3.82334	-0.875883	0.105449	0.148373	6.15	6.67	15.53	12.78
chr8	108081635	108081877	243	*	3.36235	2.68084	3.82334	-0.875883	0.105449	0.148373	6.15	6.67	15.53	12.78
chr19	2064541	2065431	891	*	7.54813	7.67802	7.40538	0.268219	0.105454	0.148378	219.4	190.19	159.15	179.9
chr12	117363713	117363941	229	*	3.04211	2.24611	3.55212	-0.934358	0.105456	0.14838	6.15	3.34	10.67	12.78
chr19	10348525	10349208	684	*	5.47699	5.17989	5.72324	-0.505272	0.105472	0.1484	36.91	35.59	57.26	48.4
chr16	82728454	82728862	409	*	4.70878	4.31324	5.01888	-0.634157	0.105477	0.148406	16.4	23.36	31.05	33.79
chr12	54718864	54720075	1212	*	8.21321	8.31658	8.10186	0.212604	0.10548	0.148408	310.65	326.99	289.19	260.26
chr1	100408322	100409588	1267	*	5.39585	5.08522	5.65131	-0.531123	0.105497	0.14843	25.63	42.26	47.55	52.97
chr8	131076044	131076284	241	*	5.07958	4.73739	5.35597	-0.565756	0.105527	0.148472	26.66	26.69	41.73	40.18
chr10	48579515	48579960	446	*	4.66349	3.93229	5.14644	-0.907223	0.10553	0.148473	7.18	23.36	39.79	31.05
chr17	49321719	49322040	322	*	3.60817	2.99098	4.03905	-0.830992	0.105538	0.148484	9.23	6.67	15.53	17.35
chr5	87469100	87469366	267	*	3.12858	3.61689	2.38487	0.914012	0.105549	0.148494	12.3	12.23	6.79	3.65
chr15	62149337	62149650	314	*	3.36034	2.68084	3.82043	-0.874966	0.105549	0.148494	6.15	6.67	14.56	13.7
chr2	217296907	217297157	251	*	3.36034	2.68084	3.82043	-0.874966	0.105549	0.148494	6.15	6.67	14.56	13.7
chr11	86858830	86859118	289	*	3.61836	3.00668	4.04657	-0.829998	0.105556	0.148498	7.18	8.9	18.44	14.61
chr12	26231145	26231441	297	*	3.61836	3.00668	4.04657	-0.829998	0.105556	0.148498	7.18	8.9	18.44	14.61
chr2	44578856	44579139	284	*	3.61836	3.00668	4.04657	-0.829998	0.105556	0.148498	7.18	8.9	18.44	14.61
chr4	40507153	40507484	332	*	3.61836	3.00668	4.04657	-0.829998	0.105556	0.148498	7.18	8.9	18.44	14.61
chr9	77375642	77376469	828	*	4.85912	4.4854	5.15568	-0.605586	0.105569	0.148514	22.56	22.24	32.02	39.27
chr18	12552030	12552469	440	*	3.95988	4.34381	3.43519	0.758987	0.10557	0.148514	19.48	21.13	10.67	10.96
chr19	4102506	4103995	1490	*	6.86697	6.68682	7.0271	-0.332509	0.105572	0.148516	101.5	104.55	118.39	142.46
chr12	77481136	77481974	839	*	4.73369	4.34381	5.04031	-0.624645	0.105585	0.148532	19.48	21.13	32.02	33.79
chr10	73619831	73620344	514	*	6.95897	6.78624	7.11321	-0.317749	0.105588	0.148535	111.75	109	142.66	134.24
chr17	32770809	32771098	290	*	3.38632	3.84859	2.70198	0.873517	0.1056	0.14855	14.35	14.46	3.88	9.13
chr21	46991230	46991554	325	*	4.09194	3.5765	4.47092	-0.757716	0.105603	0.148553	7.18	16.68	24.26	20.09
chr2	64751379	64752466	1088	*	8.22466	8.11491	8.32665	-0.209886	0.105615	0.148568	268.61	285.83	327.04	315.06
chr18	11570063	11570350	288	*	3.32191	3.78726	2.63074	0.886535	0.105623	0.148578	15.38	12.23	8.73	3.65
chr5	171373860	171374187	328	*	3.76309	3.15193	4.19105	-0.822229	0.105639	0.148599	13.33	4.45	15.53	21
chr11	61151803	61152159	357	*	3.95855	4.34381	3.43137	0.759987	0.105657	0.14862	19.48	21.13	9.7	11.87
chr12	131588321	131588544	224	*	3.95855	4.34381	3.43137	0.759987	0.105657	0.14862	19.48	21.13	9.7	11.87
chr18	3029188	3030124	937	*	5.68977	5.40454	5.92782	-0.484938	0.105678	0.148648	50.24	34.48	66.96	54.79
chr1	153949200	153950687	1488	*	8.15476	8.04282	8.25863	-0.213783	0.10568	0.148649	259.38	268.04	305.69	306.84
chr5	154151108	154151570	463	*	5.76608	5.49904	5.99132	-0.462349	0.105683	0.148652	48.19	42.26	66.96	60.27
chr6	30558322	30559157	836	*	5.19947	4.87189	5.46626	-0.546258	0.105694	0.148666	30.76	27.8	43.67	44.75
chr4	54430299	54430855	557	*	4.59371	4.17989	4.9149	-0.649292	0.105702	0.148675	18.45	17.8	32.02	28.31
chr12	91290416	91290722	307	*	3.61499	3.00668	4.04156	-0.82829	0.105706	0.14868	7.18	8.9	16.5	16.44
chr6	164185533	164186344	812	*	4.8356	4.01365	5.35597	-0.946456	0.105707	0.14868	25.63	6.67	41.73	40.18
chr5	169078339	169078842	504	*	4.9458	4.58643	5.23327	-0.587876	0.10571	0.148683	23.58	24.47	36.88	38.35
chr20	49255058	49255612	555	*	5.88339	5.62708	6.10095	-0.453415	0.105721	0.148695	41.01	57.83	66.96	70.32
chr4	54062365	54062735	371	*	4.2746	3.80083	4.63066	-0.71677	0.105723	0.148698	12.3	15.57	19.41	30.14
chrX	129657790	129658393	604	*	5.40697	5.65644	5.10516	0.516507	0.105728	0.1487	56.39	44.49	36.88	31.96
chr8	109094400	109095865	1466	*	6.17298	6.36859	5.94662	0.40498	0.105729	0.1487	84.07	81.19	63.08	60.27
chr4	22386698	22387115	418	*	3.94586	3.41193	4.33469	-0.767292	0.105729	0.1487	11.28	10.01	18.44	21.92
chr4	72415586	72416545	960	*	4.68185	3.57539	5.30062	-1.03044	0.105748	0.148726	20.5	3.34	35.91	42.92
chr20	46506894	46507698	805	*	5.62359	5.34381	5.85783	-0.482765	0.10575	0.148727	38.96	42.26	62.11	53.88
chr17	58382546	58382874	329	*	3.6861	3.0737	4.11467	-0.82536	0.105773	0.148758	11.28	5.56	14.56	20.09
chr11	102150424	102150683	260	*	3.56384	2.92817	4.00357	-0.852061	0.105775	0.148759	4.1	11.12	17.47	14.61
chr2	12173684	12174533	850	*	5.29879	4.98349	5.55739	-0.533692	0.105781	0.148765	27.68	35.59	48.52	45.66
chrX	2490508	2490822	315	*	3.56209	2.92817	4.001	-0.851272	0.105796	0.148785	4.1	11.12	16.5	15.52
chr17	35881283	35881626	344	*	4.32151	4.67349	3.85495	0.703034	0.105798	0.148786	27.68	23.36	10.67	18.26
chr10	89924299	89924815	517	*	4.934	4.53651	5.24529	-0.624242	0.105798	0.148786	29.73	16.68	47.55	28.31
chr17	20172712	20173525	814	*	4.82009	4.43241	5.12536	-0.625851	0.105813	0.148804	15.38	27.8	37.85	31.96
chr13	24200895	24201405	511	*	4.66764	4.2658	4.98159	-0.636999	0.105815	0.148805	18.45	20.02	33.97	29.22
chr20	35580264	35580780	517	*	5.84918	6.0711	5.58682	0.462202	0.105816	0.148806	79.97	54.5	50.46	45.66
chr4	6841283	6842585	1303	*	5.97057	5.72583	6.17975	-0.433001	0.10582	0.148809	50.24	55.61	73.75	71.23
chr19	17345832	17346871	1040	*	7.51024	7.63869	7.36924	0.265994	0.105821	0.14881	205.05	193.52	171.77	158.9
chr4	17028674	17029196	523	*	6.23482	6.01232	6.42756	-0.398387	0.105824	0.148811	64.59	64.51	85.4	86.75
chr5	56067410	56067786	377	*	3.68566	4.10684	3.08832	0.81745	0.105838	0.14883	13.33	21.13	9.7	7.31
chr12	45635725	45636263	539	*	4.66149	4.25599	4.97766	-0.638551	0.105842	0.148834	21.53	16.68	31.05	31.96
chr10	95302111	95302490	380	*	4.11384	3.60147	4.49117	-0.744972	0.105852	0.148847	15.38	8.9	19.41	25.57
chr11	23753494	23754244	751	*	4.557	4.13493	4.88314	-0.659802	0.105868	0.148868	18.45	16.68	25.23	33.79
chr12	29744217	29744634	418	*	4.56669	4.14914	4.89012	-0.658172	0.105875	0.148875	14.35	21.13	30.08	29.22
chr7	105807526	105807796	271	*	3.35527	2.67103	3.8175	-0.875541	0.105879	0.148876	7.18	5.56	13.59	14.61
chr8	30186471	30186692	222	*	3.35527	2.67103	3.8175	-0.875541	0.105879	0.148876	7.18	5.56	13.59	14.61
chr9	129010490	129010797	308	*	3.35527	2.67103	3.8175	-0.875541	0.105879	0.148876	7.18	5.56	13.59	14.61
chr6	158374491	158376208	1718	*	6.25291	6.02662	6.44847	-0.403519	0.105883	0.14888	62.54	67.84	97.04	77.62
chr1	63200973	63201441	469	*	3.95393	3.42367	4.34082	-0.766386	0.105892	0.148886	9.23	12.23	21.35	19.18
chr11	4085899	4086181	283	*	3.95393	3.42367	4.34082	-0.766386	0.105892	0.148886	9.23	12.23	21.35	19.18
chr2	208933619	208933863	245	*	3.95393	3.42367	4.34082	-0.766386	0.105892	0.148886	9.23	12.23	21.35	19.18
chr6	24782036	24782318	283	*	3.95393	3.42367	4.34082	-0.766386	0.105892	0.148886	9.23	12.23	21.35	19.18
chr1	43839115	43839758	644	*	6.21245	5.98448	6.40926	-0.410892	0.105894	0.148887	54.34	72.29	79.58	90.41
chr1	8243932	8244195	264	*	3.46303	3.90742	2.8175	0.850811	0.105909	0.148901	13.33	16.68	6.79	7.31
chr11	129166138	129166436	299	*	3.46303	3.90742	2.8175	0.850811	0.105909	0.148901	13.33	16.68	6.79	7.31
chr10	27528780	27531362	2583	*	8.73773	8.64631	8.8237	-0.176844	0.105909	0.148901	386.51	414.85	454.17	452.04
chr15	70995926	70996712	787	*	5.70446	5.42482	5.9386	-0.477969	0.10591	0.148901	49.21	36.7	66.96	55.71
chr19	5690254	5691854	1601	*	8.76265	8.67088	8.84892	-0.176858	0.105911	0.148901	394.72	420.41	477.46	444.73
chr1	90384591	90384992	402	*	4.05755	3.5446	4.43519	-0.746526	0.105912	0.148901	13.33	10.01	21.35	21.92
chr11	109998954	109999255	302	*	4.05755	3.5446	4.43519	-0.746526	0.105912	0.148901	13.33	10.01	21.35	21.92
chr2	234159623	234160124	502	*	5.84178	6.05837	5.58682	0.448256	0.105912	0.148901	67.67	65.62	50.46	45.66
chr11	67134192	67134848	657	*	6.56542	6.3619	6.74375	-0.367598	0.105917	0.148905	79.97	84.53	119.37	94.97
chr18	68100741	68101199	459	*	5.12791	5.39892	4.79395	0.554585	0.105918	0.148906	41.01	43.38	27.17	28.31
chr6	1832746	1833689	944	*	5.4777	5.18162	5.72324	-0.504477	0.10592	0.148906	35.88	36.7	57.26	48.4
chr15	52436661	52437120	460	*	4.59069	4.17642	4.91216	-0.649141	0.105925	0.148912	19.48	16.68	30.08	30.14
chr6	10210227	10211109	883	*	5.00566	4.65421	5.28805	-0.579533	0.105938	0.148928	22.56	27.8	39.79	38.35
chr15	70390971	70391879	909	*	8.58964	8.6813	8.49176	0.186843	0.105939	0.148928	390.62	430.42	361.98	357.98
chr10	70847400	70847974	575	*	4.55518	4.12058	4.88873	-0.666959	0.105941	0.148929	22.56	12.23	29.11	30.14
chr11	108518179	108519122	944	*	5.56828	5.2849	5.80503	-0.489025	0.105951	0.148942	37.93	40.04	53.37	58.45
chr17	48681777	48682652	876	*	5.76667	5.5032	5.98938	-0.45949	0.105952	0.148942	45.11	45.6	64.05	63.01
chr16	85603706	85604077	372	*	5.27045	4.94574	5.53534	-0.543045	0.105959	0.148951	33.83	27.8	39.79	52.97
chr7	38380664	38381361	698	*	4.79417	4.40306	5.10156	-0.620391	0.105972	0.148966	25.63	16.68	33.97	34.7
chr19	12777030	12777566	537	*	6.82836	6.64421	6.99165	-0.334844	0.105974	0.148968	106.62	93.42	134.89	119.63
chr19	16491773	16492356	584	*	5.24411	5.51559	4.90942	0.551695	0.105987	0.148984	35.88	55.61	28.14	31.96
chr10	52169954	52170664	711	*	5.16785	4.42012	5.65787	-0.910762	0.106002	0.149004	32.81	10.01	55.32	45.66
chr2	216707664	216708235	572	*	5.08141	4.73739	5.359	-0.56708	0.106009	0.149012	26.66	26.69	44.64	37.44
chr1	225887458	225888117	660	*	5.70571	5.43645	5.93253	-0.469696	0.106016	0.14902	41.01	45.6	58.23	63.92
chr12	102339387	102339990	604	*	5.20174	4.87617	5.46719	-0.544985	0.106024	0.14903	28.71	30.03	44.64	43.83
chr2	234673233	234673839	607	*	4.16471	3.67594	4.52914	-0.725379	0.10604	0.14905	13.33	12.23	24.26	21.92
chr14	64944509	64944734	226	*	3.18038	2.4411	3.6668	-0.913763	0.106044	0.149055	3.08	7.79	12.62	12.78
chr4	68385782	68386386	605	*	4.24134	3.75608	4.60382	-0.730924	0.106053	0.149066	9.23	17.8	19.41	29.22
chr1	94263493	94263819	327	*	3.45235	2.76436	3.91627	-0.871716	0.106074	0.149094	10.25	3.34	16.5	13.7
chr6	2777999	2778269	271	*	3.77387	3.19366	4.18652	-0.810521	0.106086	0.14911	7.18	11.12	13.59	22.83
chr16	65117126	65117617	492	*	4.73642	4.34689	5.04282	-0.624518	0.106092	0.149116	18.45	22.24	33.97	31.96
chr12	125347604	125349159	1556	*	8.76291	8.84802	8.67246	0.175162	0.106105	0.149133	476.74	444.88	411.47	404.55
chr1	64936885	64937474	590	*	6.5827	6.75629	6.38532	0.358627	0.106123	0.149156	112.78	103.43	78.61	88.58
chr17	16945758	16947554	1797	*	8.21337	8.10232	8.31648	-0.211024	0.106125	0.149157	286.04	263.59	312.48	325.1
chr18	46107749	46109003	1255	*	6.74479	6.55717	6.91079	-0.341803	0.106128	0.14916	100.47	87.86	116.45	124.2
chr17	15812743	15813413	671	*	4.62629	4.20391	4.9526	-0.667831	0.106148	0.149187	11.28	25.58	28.14	33.79
chr14	95898095	95898456	362	*	4.06502	3.55531	4.4409	-0.745634	0.10616	0.149199	11.28	12.23	24.26	19.18
chr7	74099035	74099267	233	*	3.46018	3.90323	2.8175	0.849365	0.10616	0.149199	14.35	15.57	6.79	7.31
chr9	114859394	114859657	264	*	3.46018	3.90323	2.8175	0.849365	0.10616	0.149199	14.35	15.57	6.79	7.31
chr20	61471529	61472199	671	*	5.21238	5.48119	4.88174	0.549737	0.106182	0.149227	48.19	41.15	24.26	34.7
chr1	24193858	24194897	1040	*	7.23446	7.37835	7.07462	0.29446	0.106184	0.14923	154.81	177.95	127.13	142.46
chr2	46990820	46991161	342	*	3.94382	3.40602	4.33469	-0.768461	0.106189	0.149234	12.3	8.9	18.44	21.92
chr3	37105650	37105919	270	*	4.16586	3.67594	4.53093	-0.725971	0.106217	0.149272	13.33	12.23	25.23	21
chr7	112075072	112075378	307	*	4.22876	3.75143	4.58682	-0.719769	0.106223	0.14928	10.25	16.68	25.23	22.83
chr9	36327222	36328668	1447	*	5.91693	5.66759	6.12946	-0.441148	0.106227	0.149283	47.16	54.5	66.96	73.06
chr5	125475849	125476370	522	*	4.37628	3.91991	4.72245	-0.700529	0.106229	0.149284	10.25	20.02	28.14	24.66
chr10	121220018	121220849	832	*	5.09643	5.38729	4.73174	0.58704	0.10624	0.149298	35.88	47.82	18.44	34.7
chr2	219574995	219575365	371	*	4.827	4.43531	5.13473	-0.633393	0.106252	0.149313	14.35	28.92	30.08	40.18
chr17	53315388	53316466	1079	*	6.54341	6.7218	6.3398	0.366967	0.106275	0.149343	94.32	116.78	83.46	78.54
chr1	226005970	226006436	467	*	5.33863	5.01211	5.60471	-0.539652	0.106276	0.149344	38.96	25.58	55.32	42.01
chr18	56394303	56394803	501	*	4.06131	3.55531	4.43519	-0.743413	0.10628	0.149347	11.28	12.23	21.35	21.92
chr4	84276776	84277063	288	*	4.15663	4.51804	3.67329	0.723729	0.106281	0.149347	23.58	22.24	14.56	10.96
chr16	9154481	9154869	389	*	4.16356	3.67594	4.52735	-0.724537	0.106284	0.149349	13.33	12.23	23.29	22.83
chr8	131608332	131608567	236	*	4.16356	3.67594	4.52735	-0.724537	0.106284	0.149349	13.33	12.23	23.29	22.83
chr4	119199177	119200782	1606	*	8.16953	8.0572	8.27374	-0.213296	0.106289	0.149352	275.79	256.92	306.66	312.32
chr1	11844727	11845494	768	*	6.27986	6.47092	6.05957	0.393026	0.106289	0.149352	85.09	92.31	63.08	70.32
chr16	57687494	57688276	783	*	5.60436	5.84228	5.31931	0.486806	0.106294	0.149357	50.24	64.51	37.85	42.01
chr10	3521315	3521661	347	*	4.6731	4.99689	4.25496	0.651084	0.106295	0.149357	33.83	30.03	12.62	25.57
chr4	68349726	68350502	777	*	4.66845	4.2658	4.98289	-0.63739	0.106296	0.149358	18.45	20.02	34.94	28.31
chr7	127910904	127912420	1517	*	7.15526	7.29906	6.99552	0.296816	0.106301	0.149362	154.81	160.16	131.01	124.2
chrX	153718103	153718997	895	*	6.89631	6.71883	7.05433	-0.32687	0.106302	0.149362	99.45	111.22	140.72	125.11
chr7	80328864	80329381	518	*	4.66803	4.26254	4.9842	-0.639078	0.106306	0.149366	19.48	18.91	35.91	27.4
chr2	242020794	242021816	1023	*	5.38509	5.63693	5.0798	0.515488	0.106314	0.149376	46.14	53.39	32.02	35.62
chr15	89525632	89525947	316	*	4.47928	4.0291	4.82189	-0.681863	0.106317	0.149377	21.53	11.12	30.08	26.48
chr3	47865752	47867322	1571	*	8.4492	8.3485	8.54333	-0.193003	0.106317	0.149377	326.03	325.87	372.65	373.5
chr2	189167874	189168366	493	*	5.0811	4.73503	5.36	-0.56838	0.106323	0.149385	27.68	25.58	45.61	36.53
chr9	16104185	16104540	356	*	3.68688	3.06623	4.11943	-0.828096	0.106334	0.149398	12.3	4.45	16.5	18.26
chr12	30145150	30145601	452	*	3.94849	3.40009	4.34489	-0.773607	0.106346	0.149414	13.33	7.79	23.29	17.35
chr17	4721383	4721668	286	*	3.61924	4.04438	3.01383	0.828039	0.10635	0.149417	17.43	15.57	10.67	5.48
chr13	24582666	24583350	685	*	4.65226	4.24018	4.97241	-0.6554	0.106362	0.149432	13.33	24.47	27.17	35.62
chr7	98816195	98816653	459	*	4.24434	4.6092	3.75479	0.724507	0.106376	0.149451	27.68	21.13	8.73	18.26
chr15	39439111	39439417	307	*	4.51488	4.08852	4.84355	-0.661751	0.106388	0.149465	18.45	15.57	29.11	28.31
chr17	20223767	20224218	452	*	4.7867	5.09588	4.39267	0.623519	0.106395	0.149473	32.81	35.59	15.53	26.48
chr1	21410781	21411082	302	*	3.9479	3.41781	4.33469	-0.76531	0.106401	0.149479	10.25	11.12	18.44	21.92
chr11	74885482	74885950	469	*	3.9479	3.41781	4.33469	-0.76531	0.106401	0.149479	10.25	11.12	18.44	21.92
chr7	46984621	46984968	348	*	3.61917	2.99885	4.05156	-0.832444	0.106403	0.149481	8.2	7.79	20.38	12.78
chr11	86177727	86178020	294	*	3.46587	3.9116	2.8175	0.851482	0.106413	0.149492	12.3	17.8	6.79	7.31
chr13	101093241	101093660	420	*	4.86803	4.49378	5.16492	-0.606561	0.106413	0.149492	19.48	25.58	39.79	31.96
chr12	741085	741763	679	*	5.5973	5.3085	5.83782	-0.495409	0.106428	0.14951	35.88	43.38	65.99	48.4
chr3	31573019	31575364	2346	*	9.53571	9.46267	9.60522	-0.142907	0.10643	0.149512	658.2	752.96	801.59	756.13
chr10	59824267	59824937	671	*	4.51805	4.09221	4.84643	-0.661784	0.106433	0.149515	17.43	16.68	31.05	26.48
chr10	123780475	123780762	288	*	3.35624	2.66114	3.82334	-0.878291	0.10644	0.149523	8.2	4.45	15.53	12.78
chr14	34384955	34385444	490	*	4.19589	4.55264	3.72089	0.713763	0.106458	0.149546	23.58	23.36	13.59	12.78
chr1	16542900	16543152	253	*	4.75572	5.06287	4.36497	0.62405	0.106462	0.14955	37.93	28.92	17.47	23.74
chr12	64837029	64837457	429	*	3.9612	4.34381	3.439	0.757297	0.106479	0.149572	19.48	21.13	11.65	10.05
chr17	72829270	72829786	517	*	4.90732	4.52895	5.20678	-0.610682	0.106488	0.149584	19.48	26.69	44.64	29.22
chr7	155082335	155083348	1014	*	5.90479	6.11734	5.65541	0.438963	0.10649	0.149585	67.67	71.18	52.4	48.4
chr7	22973924	22974774	851	*	4.63158	3.8693	5.12772	-0.916695	0.106501	0.149598	22.56	6.67	39.79	30.14
chr10	44865003	44865396	394	*	4.16181	3.67103	4.52735	-0.725786	0.106507	0.149605	14.35	11.12	23.29	22.83
chr5	133582533	133582949	417	*	5.58401	5.30216	5.81969	-0.48502	0.106509	0.149606	39.98	38.93	57.26	55.71
chr18	65184205	65184889	685	*	6.40339	6.19263	6.58725	-0.379531	0.106525	0.149627	71.77	74.52	101.9	90.41
chr21	44344193	44344783	591	*	6.09561	6.30073	5.85641	0.42171	0.106544	0.149652	68.69	88.98	60.17	55.71
chr1	204048829	204049186	358	*	5.4592	5.15091	5.71308	-0.524759	0.106551	0.149661	27.68	43.38	60.17	44.75
chr15	41252842	41253657	816	*	6.12149	6.32548	5.88384	0.4181	0.106565	0.149678	75.87	84.53	51.43	66.66
chr17	41438539	41439849	1311	*	7.79778	7.9158	7.66923	0.2429	0.106569	0.149682	232.73	250.24	213.5	193.6
chr12	3185823	3187128	1306	*	8.39794	8.29511	8.49393	-0.196459	0.106581	0.149697	316.8	311.42	364.89	356.15
chr1	209978655	209980013	1359	*	7.14616	7.29204	6.98386	0.299713	0.106587	0.149703	146.61	166.83	127.13	126.02
chr16	27541067	27541551	485	*	4.32069	3.8616	4.66842	-0.701614	0.106587	0.149703	11.28	17.8	26.2	24.66
chr6	121974854	121975524	671	*	5.19805	4.86975	5.46532	-0.546414	0.106596	0.149713	31.78	26.69	42.7	45.66
chr11	43349909	43350742	834	*	4.88754	4.5153	5.18317	-0.599661	0.106621	0.149746	24.61	21.13	39.79	32.88
chr9	104161107	104161942	836	*	7.31122	7.15724	7.45035	-0.287243	0.106621	0.149746	135.33	150.15	186.33	163.46
chr3	58163337	58164159	823	*	6.09529	6.29914	5.85783	0.42015	0.106629	0.149755	70.74	86.75	62.11	53.88
chr9	136112075	136112773	699	*	5.53329	5.22816	5.78502	-0.511161	0.10663	0.149756	47.16	27.8	58.23	52.05
chr22	22643880	22644399	520	*	4.66509	4.97753	4.26573	0.632099	0.106635	0.14976	30.76	32.25	17.47	21
chr9	36487817	36488616	800	*	7.30138	7.14984	7.43851	-0.283658	0.106652	0.149784	139.43	144.59	168.86	178.08
chr21	16289129	16289393	265	*	3.61331	3.00668	4.03905	-0.826605	0.106656	0.149787	7.18	8.9	15.53	17.35
chr5	141667231	141667686	456	*	4.52017	4.0737	4.86064	-0.679495	0.106657	0.149787	22.56	11.12	25.23	32.88
chr4	113172204	113172534	331	*	3.69983	3.11048	4.11705	-0.817092	0.106663	0.149794	6.15	11.12	15.53	19.18
chr2	37787505	37787852	348	*	4.26068	3.7918	4.61397	-0.706151	0.106665	0.149795	14.35	13.35	25.23	23.74
chr13	107160545	107160992	448	*	4.59542	4.17989	4.91764	-0.650086	0.106688	0.149826	18.45	17.8	33.97	26.48
chr10	44091358	44091984	627	*	4.43726	3.99885	4.77303	-0.675051	0.106695	0.149834	16.4	15.57	29.11	25.57
chr14	71934563	71935300	738	*	4.88438	4.51256	5.17975	-0.599026	0.106698	0.149836	25.63	20.02	36.88	35.62
chr1	1594937	1595171	235	*	4.43485	3.99492	4.77152	-0.675637	0.106705	0.149845	17.43	14.46	28.14	26.48
chr6	79986095	79986629	535	*	4.25411	4.6092	3.78206	0.715663	0.106715	0.149856	27.68	21.13	17.47	10.05
chr14	96013635	96014208	574	*	5.03514	4.68573	5.3162	-0.578838	0.10672	0.149862	22.56	28.92	34.94	44.75
chr6	21732469	21732806	338	*	3.79043	3.20731	4.20455	-0.812686	0.106731	0.149876	5.13	13.35	21.35	15.52
chr16	1784162	1784739	578	*	4.43293	4.76946	3.99324	0.674593	0.106743	0.149892	25.63	28.92	13.59	18.26
chr2	25809738	25810081	344	*	4.05815	3.53921	4.439	-0.748884	0.106756	0.149907	14.35	8.9	23.29	20.09
chr8	29276670	29277206	537	*	4.05815	3.53921	4.439	-0.748884	0.106756	0.149907	14.35	8.9	23.29	20.09
chr16	83029031	83030179	1149	*	5.53295	5.2448	5.77303	-0.494023	0.106761	0.149912	36.91	38.93	58.23	51.14
chr20	40160830	40161253	424	*	3.95659	3.42367	4.34489	-0.767212	0.106763	0.149912	9.23	12.23	23.29	17.35
chr5	71651615	71652054	440	*	3.95659	3.42367	4.34489	-0.767212	0.106763	0.149912	9.23	12.23	23.29	17.35
chr12	123498642	123498841	200	*	2.89831	3.41781	2.07858	0.944949	0.106782	0.149936	10.25	11.12	3.88	4.57
chr8	11407567	11408183	617	*	5.74854	5.47697	5.977	-0.467821	0.106783	0.149936	51.26	37.81	61.14	64.84
chr18	42587704	42588093	390	*	4.22423	3.72321	4.59539	-0.73116	0.106795	0.149952	16.4	10.01	30.08	18.26
chr8	98387144	98387696	553	*	4.25904	3.78726	4.61397	-0.707404	0.106799	0.149956	15.38	12.23	25.23	23.74
chr8	32996733	32997266	534	*	4.16701	3.67594	4.53271	-0.726314	0.106815	0.149975	13.33	12.23	26.2	20.09
chr9	91540727	91541182	456	*	4.16701	3.67594	4.53271	-0.726314	0.106815	0.149975	13.33	12.23	26.2	20.09
chr15	60639643	60639904	262	*	4.36627	3.9116	4.71146	-0.698273	0.106816	0.149975	12.3	17.8	21.35	31.05
chr1	1934936	1935593	658	*	4.87759	5.17295	4.50579	0.606962	0.10682	0.149978	41.01	31.14	27.17	18.26
chr13	80123660	80124173	514	*	4.13293	3.63215	4.50397	-0.740689	0.106833	0.149995	9.23	15.57	26.2	19.18
chr6	26224400	26226295	1896	*	8.13437	8.01726	8.24269	-0.220329	0.106835	0.149996	276.81	241.35	315.4	290.4
chr1	3808120	3808428	309	*	4.11026	4.47697	3.61734	0.733575	0.106836	0.149996	25.63	18.91	13.59	10.96
chr4	40335522	40336071	550	*	5.26755	4.94778	5.52914	-0.534719	0.106861	0.150029	32.81	28.92	48.52	43.83
chr1	215980984	215981243	260	*	2.93471	1.35789	3.67004	-1.05408	0.106879	0.150053	5.13	0	13.59	11.87
chr18	71600278	71600653	376	*	3.60905	2.99885	4.03654	-0.82726	0.106888	0.15006	8.2	7.79	14.56	18.26
chr3	45753718	45754015	298	*	3.60905	2.99885	4.03654	-0.82726	0.106888	0.15006	8.2	7.79	14.56	18.26
chr8	95789357	95789619	263	*	3.60905	2.99885	4.03654	-0.82726	0.106888	0.15006	8.2	7.79	14.56	18.26
chr10	65332915	65333622	708	*	4.8374	4.46057	5.13591	-0.61255	0.10689	0.150062	18.45	25.58	31.05	39.27
chr5	15499738	15501594	1857	*	8.60267	8.5071	8.6923	-0.184077	0.106911	0.150089	363.96	363.69	401.77	425.55
chr7	90711519	90711899	381	*	3.83501	3.27879	4.23546	-0.789592	0.106916	0.150096	7.18	12.23	19.41	18.26
chr19	4790831	4791044	214	*	4.94258	4.57123	5.23765	-0.606798	0.106924	0.150104	16.4	31.14	40.76	34.7
chr17	77930803	77931041	239	*	3.73274	4.14205	3.15915	0.798111	0.106927	0.150104	16.4	18.91	8.73	9.13
chr4	125295550	125295965	416	*	3.73274	4.14205	3.15915	0.798111	0.106927	0.150104	16.4	18.91	8.73	9.13
chr10	3108674	3111661	2988	*	8.90802	8.9924	8.81841	0.170897	0.106927	0.150104	486.99	531.63	428.94	473.95
chr1	29569872	29570396	525	*	5.1262	4.78271	5.40344	-0.563157	0.106931	0.150107	32.81	22.24	41.73	42.92
chr1	100422626	100423008	383	*	4.01565	3.49656	4.39659	-0.758608	0.106931	0.150107	9.23	13.35	17.47	24.66
chr1	107682541	107683245	705	*	6.27997	6.4688	6.06266	0.390325	0.106934	0.150109	88.17	88.98	67.93	65.75
chr15	41309757	41310101	345	*	4.16761	3.68084	4.53093	-0.724157	0.106941	0.150117	12.3	13.35	25.23	21
chr16	67589254	67589549	296	*	4.35268	3.89904	4.69728	-0.690327	0.106957	0.150137	15.38	14.46	28.14	23.74
chr4	111084258	111084566	309	*	4.32276	3.8616	4.67167	-0.702714	0.106957	0.150137	11.28	17.8	28.14	22.83
chr17	80512851	80513248	398	*	4.51535	4.09221	4.84211	-0.659701	0.106966	0.150148	17.43	16.68	28.14	29.22
chr9	116896758	116897062	305	*	3.78445	3.20731	4.19556	-0.809498	0.106969	0.150151	5.13	13.35	17.47	19.18
chr15	49096177	49096427	251	*	4.12704	3.63215	4.49484	-0.73713	0.106975	0.150157	9.23	15.57	21.35	23.74
chr11	12039456	12039963	508	*	4.92663	4.55264	5.22336	-0.606961	0.106984	0.150168	23.58	23.36	28.14	46.57
chr9	93307903	93308575	673	*	4.16531	3.68084	4.52735	-0.722733	0.107006	0.150197	12.3	13.35	23.29	22.83
chr20	19812965	19813298	334	*	4.26283	3.7918	4.61734	-0.707314	0.107012	0.150203	14.35	13.35	27.17	21.92
chr6	111790133	111790418	286	*	4.26283	3.7918	4.61734	-0.707314	0.107012	0.150203	14.35	13.35	27.17	21.92
chr20	11899764	11900237	474	*	4.35114	3.89483	4.69728	-0.691579	0.107014	0.150204	16.4	13.35	28.14	23.74
chr3	93707496	93707972	477	*	4.23096	3.75143	4.59025	-0.720635	0.107017	0.150207	10.25	16.68	27.17	21
chr17	63282695	63283136	442	*	4.16527	3.67103	4.53271	-0.727582	0.107031	0.150223	14.35	11.12	26.2	20.09
chr3	184032346	184033558	1213	*	8.84783	8.75966	8.93093	-0.171416	0.107031	0.150223	414.2	452.66	478.43	497.7
chr4	126657720	126658191	472	*	4.43676	3.99492	4.77454	-0.676761	0.107039	0.150232	17.43	14.46	30.08	24.66
chr2	46697243	46697590	348	*	3.73509	4.1456	3.15915	0.799155	0.107046	0.15024	15.38	20.02	8.73	9.13
chr18	12031625	12032003	379	*	4.51351	4.08483	4.84355	-0.662649	0.107054	0.150249	19.48	14.46	29.11	28.31
chr17	76462563	76463112	550	*	4.34912	3.89483	4.6941	-0.69024	0.107056	0.150249	16.4	13.35	26.2	25.57
chr5	55366417	55366926	510	*	4.34912	3.89483	4.6941	-0.69024	0.107056	0.150249	16.4	13.35	26.2	25.57
chr11	27785500	27785848	349	*	3.38332	3.84423	2.70198	0.870688	0.107059	0.150252	15.38	13.35	3.88	9.13
chr8	82036596	82036901	306	*	3.60648	2.99098	4.03654	-0.828753	0.107071	0.150267	9.23	6.67	14.56	18.26
chr20	19983684	19984121	438	*	4.39622	3.93142	4.74719	-0.695981	0.107085	0.150283	20.5	10.01	28.14	25.57
chr4	126560198	126560745	548	*	4.39622	3.93142	4.74719	-0.695981	0.107085	0.150283	20.5	10.01	28.14	25.57
chr9	37187257	37187881	625	*	4.39622	3.93142	4.74719	-0.695981	0.107085	0.150283	20.5	10.01	28.14	25.57
chr5	56013330	56013733	404	*	3.82322	3.23948	4.23765	-0.799754	0.107088	0.150284	13.33	5.56	20.38	17.35
chr14	103464856	103465206	351	*	4.2596	3.7918	4.61229	-0.705243	0.107093	0.15029	14.35	13.35	24.26	24.66
chr14	31721072	31721268	197	*	2.9067	3.4295	2.07858	0.946747	0.107102	0.150301	8.2	13.35	3.88	4.57
chr1	145004237	145004487	251	*	5.72941	5.46057	5.95593	-0.471019	0.107111	0.150311	36.91	51.16	61.14	63.01
chr5	157976645	157977271	627	*	4.86378	4.49378	5.158	-0.603134	0.107112	0.150311	19.48	25.58	33.97	37.44
chr3	13662892	13663736	845	*	5.43456	5.13671	5.68132	-0.506746	0.107114	0.150314	35.88	34.48	52.4	50.23
chr2	151244286	151245314	1029	*	5.00823	4.65421	5.29227	-0.581175	0.10712	0.150319	22.56	27.8	43.67	34.7
chr3	74640360	74641798	1439	*	5.80269	5.5395	6.0252	-0.461931	0.107123	0.150322	44.09	48.94	56.29	73.97
chr17	59539111	59541135	2025	*	8.58431	8.48767	8.67488	-0.185954	0.107132	0.150333	347.56	370.36	419.23	398.16
chr21	47862810	47863524	715	*	5.09134	5.36799	4.74873	0.565036	0.107155	0.150365	35.88	46.71	29.11	24.66
chr7	66489036	66490359	1324	*	6.30764	6.08945	6.49713	-0.389805	0.107158	0.150367	72.79	63.4	90.25	90.41
chr6	54284230	54284733	504	*	4.58853	4.17295	4.91079	-0.649175	0.107163	0.150373	20.5	15.57	29.11	31.05
chr8	135487345	135487738	394	*	4.72859	4.33451	5.0378	-0.626115	0.107167	0.150376	22.56	17.8	30.08	35.62
chr1	108532759	108533055	297	*	3.45733	3.89904	2.8175	0.847139	0.107174	0.150384	15.38	14.46	6.79	7.31
chr10	38383261	38384503	1243	*	7.85349	7.72873	7.96832	-0.236846	0.107183	0.150395	204.02	220.21	255.23	245.65
chr19	34971851	34973793	1943	*	9.37463	9.29434	9.45069	-0.157417	0.107194	0.150409	562.86	692.9	704.55	694.95
chr9	126691447	126692966	1520	*	8.31856	8.2125	8.41736	-0.202266	0.107198	0.150412	296.29	296.96	352.27	331.49
chr1	59744303	59744714	412	*	3.66771	4.08483	3.07858	0.811704	0.107205	0.150419	19.48	14.46	7.76	9.13
chr10	32842611	32842973	363	*	3.66771	4.08483	3.07858	0.811704	0.107205	0.150419	19.48	14.46	7.76	9.13
chr4	158031997	158032478	482	*	3.95919	4.34071	3.439	0.755709	0.107217	0.150435	20.5	20.02	11.65	10.05
chr13	46080774	46081207	434	*	4.25796	3.78726	4.61229	-0.706493	0.107228	0.150445	15.38	12.23	24.26	24.66
chr19	40731530	40731875	346	*	4.25796	3.78726	4.61229	-0.706493	0.107228	0.150445	15.38	12.23	24.26	24.66
chr2	107642788	107643359	572	*	4.25796	3.78726	4.61229	-0.706493	0.107228	0.150445	15.38	12.23	24.26	24.66
chr13	21814276	21814618	343	*	3.82036	3.2527	4.22667	-0.792596	0.107231	0.150447	11.28	7.79	15.53	21.92
chr3	192537477	192537797	321	*	4.66887	4.26906	4.98159	-0.635336	0.107239	0.150457	17.43	21.13	33.97	29.22
chr11	28547290	28547844	555	*	4.4329	4.76485	4.001	0.6699	0.107242	0.150461	27.68	26.69	16.5	15.52
chr15	94629885	94630221	337	*	3.82479	3.2658	4.22667	-0.789442	0.10725	0.15047	9.23	10.01	15.53	21.92
chr14	101281913	101282496	584	*	4.86357	5.15582	4.49667	0.596776	0.107256	0.150477	37.93	33.37	22.32	22.83
chr5	171709924	171711790	1867	*	8.92757	8.84126	9.009	-0.168201	0.107269	0.150493	435.73	481.58	500.75	529.66
chr4	188587786	188588288	503	*	4.39524	3.93142	4.74566	-0.695218	0.107291	0.15052	20.5	10.01	27.17	26.48
chr8	56832123	56832482	360	*	4.39524	3.93142	4.74566	-0.695218	0.107291	0.15052	20.5	10.01	27.17	26.48
chr7	98554514	98554932	419	*	4.05567	3.53921	4.43519	-0.747079	0.107298	0.150529	14.35	8.9	21.35	21.92
chr1	78417109	78417331	223	*	3.35325	2.67103	3.81457	-0.873086	0.107319	0.150554	7.18	5.56	12.62	15.52
chr4	73285837	73286116	280	*	3.35325	2.67103	3.81457	-0.873086	0.107319	0.150554	7.18	5.56	12.62	15.52
chr1	42360742	42361152	411	*	5.06756	5.34381	4.72558	0.566645	0.107319	0.150554	38.96	42.26	30.08	22.83
chr3	161859415	161859688	274	*	3.3522	2.66114	3.8175	-0.875661	0.10732	0.150554	8.2	4.45	13.59	14.61
chr2	217691802	217692113	312	*	3.60648	4.03293	2.99842	0.827239	0.10733	0.150566	20.5	12.23	7.76	8.22
chr11	126212010	126212421	412	*	5.5324	5.77929	5.23437	0.5121	0.107333	0.150569	68.69	41.15	37.85	37.44
chr3	188545287	188545660	374	*	3.8379	3.27879	4.23984	-0.790741	0.107334	0.150569	7.18	12.23	21.35	16.44
chr16	495609	495989	381	*	4.43919	4.77634	3.99842	0.675374	0.107345	0.150581	22.56	32.25	15.53	16.44
chr11	129938757	129939607	851	*	7.57641	7.70405	7.43637	0.261845	0.107349	0.150586	210.17	206.87	160.12	186.29
chr2	219194186	219194412	227	*	3.90666	4.30375	3.35693	0.775478	0.107351	0.150586	19.48	20.02	6.79	13.7
chr4	145996683	145997439	757	*	4.71313	4.3164	5.02396	-0.634564	0.107352	0.150587	15.38	24.47	34.94	30.14
chr2	56007275	56007521	247	*	4.34628	3.8702	4.70364	-0.718391	0.107357	0.150592	9.23	20.02	32.02	20.09
chr18	13824082	13824429	348	*	4.39719	4.73268	3.95926	0.677538	0.107366	0.150603	28.71	24.47	16.5	14.61
chr1	228329083	228329543	461	*	6.21391	5.98922	6.40828	-0.403111	0.107377	0.150617	62.54	64.51	77.64	92.23
chr13	26827927	26829224	1298	*	8.3039	8.1981	8.40247	-0.202657	0.107379	0.150618	287.07	300.29	341.6	335.15
chr11	122018022	122018581	560	*	5.00366	4.63919	5.29437	-0.587811	0.107394	0.150637	28.71	21.13	45.61	32.88
chr16	84132972	84133280	309	*	4.56187	4.1456	4.88454	-0.65624	0.107395	0.150637	15.38	20.02	26.2	32.88
chr17	40109213	40109903	691	*	5.5296	5.24314	5.76849	-0.492275	0.107396	0.150637	37.93	37.81	52.4	56.62
chr1	6217185	6217832	648	*	4.91774	5.20695	4.55564	0.588412	0.107417	0.150665	33.83	40.04	23.29	23.74
chr4	127679626	127680173	548	*	4.18931	3.70028	4.55388	-0.73331	0.107421	0.150669	8.2	17.8	22.32	24.66
chr1	155224001	155226132	2132	*	8.67312	8.57628	8.76387	-0.185294	0.107425	0.150673	375.24	388.16	464.85	404.55
chr21	34823772	34824514	743	*	4.5898	4.16947	4.9149	-0.652041	0.107442	0.150695	21.53	14.46	32.02	28.31
chr2	170680964	170681693	730	*	7.06698	7.21567	6.90118	0.305785	0.10745	0.150705	140.46	156.82	120.34	118.72
chr18	73218723	73219152	430	*	3.73038	4.13849	3.15915	0.796533	0.107459	0.150715	17.43	17.8	8.73	9.13
chr2	27233701	27234555	855	*	5.53319	5.24645	5.77227	-0.492828	0.10746	0.150715	35.88	40.04	57.26	52.05
chr10	119237291	119237728	438	*	4.3361	3.8702	4.6877	-0.711852	0.107467	0.150723	9.23	20.02	22.32	29.22
chr12	88973178	88974725	1548	*	8.04232	8.15072	7.9251	0.222672	0.107467	0.150723	274.76	293.62	252.32	233.78
chr5	126427983	126428238	256	*	3.94452	3.41193	4.33264	-0.765289	0.107473	0.150728	11.28	10.01	17.47	22.83
chr7	99229461	99229818	358	*	3.94982	3.40009	4.34692	-0.773547	0.107481	0.150738	13.33	7.79	24.26	16.44
chr18	77803441	77803852	412	*	4.35369	3.89904	4.69887	-0.690707	0.107507	0.150773	15.38	14.46	29.11	22.83
chr10	121355257	121356574	1318	*	8.62383	8.52894	8.71286	-0.18191	0.107539	0.150817	377.29	361.46	417.29	421.9
chr12	121802092	121802934	843	*	4.94615	4.58904	5.23217	-0.585847	0.107541	0.150817	22.56	25.58	35.91	39.27
chr2	238501762	238502057	296	*	4.1532	4.52351	3.65373	0.730969	0.107542	0.150817	21.53	24.47	8.73	16.44
chr2	169672331	169673046	716	*	5.10983	4.75608	5.39369	-0.584842	0.107544	0.150817	18.45	35.59	47.55	36.53
chr19	47645292	47645586	295	*	4.51621	4.08483	4.84786	-0.664312	0.107544	0.150817	19.48	14.46	32.02	25.57
chr18	43553719	43554048	330	*	3.76685	3.14485	4.20006	-0.825294	0.107571	0.150854	14.35	3.34	19.41	17.35
chr14	55544129	55544882	754	*	5.84087	5.56567	6.0719	-0.471962	0.107578	0.150861	50.24	44.49	82.49	52.05
chr16	84261562	84262776	1215	*	7.0338	6.86718	7.18315	-0.307966	0.107579	0.150861	118.93	114.56	143.63	147.03
chr6	143915509	143916077	569	*	4.94917	4.59164	5.23546	-0.586419	0.107586	0.150868	21.53	26.69	38.82	36.53
chr18	54242213	54242647	435	*	4.34964	3.89904	4.6925	-0.688044	0.107587	0.150868	15.38	14.46	25.23	26.48
chr2	28359050	28359459	410	*	4.34964	3.89904	4.6925	-0.688044	0.107587	0.150868	15.38	14.46	25.23	26.48
chr1	145268953	145269230	278	*	3.75412	3.17989	4.16377	-0.79819	0.107592	0.150868	9.23	8.9	19.41	16.44
chr12	26078144	26078469	326	*	3.75412	3.17989	4.16377	-0.79819	0.107592	0.150868	9.23	8.9	19.41	16.44
chr4	68887099	68887579	481	*	3.75412	3.17989	4.16377	-0.79819	0.107592	0.150868	9.23	8.9	19.41	16.44
chr8	59133066	59133353	288	*	3.75412	3.17989	4.16377	-0.79819	0.107592	0.150868	9.23	8.9	19.41	16.44
chr2	239607781	239608203	423	*	5.08781	4.74442	5.36497	-0.571325	0.107596	0.150872	23.58	30.03	34.94	47.49
chr12	83556272	83556493	222	*	3.04582	2.23282	3.56264	-0.935394	0.107599	0.150875	7.18	2.22	13.59	10.05
chr6	16965247	16965590	344	*	4.6632	3.81333	5.19443	-0.954943	0.107615	0.150896	22.56	5.56	33.97	39.27
chr2	177254715	177254992	278	*	3.95584	4.33762	3.43519	0.75541	0.107619	0.150899	21.53	18.91	10.67	10.96
chr2	11815674	11816120	447	*	3.7518	3.17295	4.16377	-0.799769	0.107624	0.150905	10.25	7.79	19.41	16.44
chr9	4792158	4792745	588	*	5.78013	5.50843	6.00868	-0.467045	0.107638	0.150923	54.34	36.7	62.11	66.66
chr1	110852744	110853473	730	*	5.90657	5.63288	6.13652	-0.466961	0.107639	0.150923	62.54	36.7	78.61	62.1
chr22	47525552	47526181	630	*	5.3637	5.61433	5.06019	0.515289	0.107647	0.150932	51.26	46.71	32.02	34.7
chr8	60528815	60530788	1974	*	6.27022	6.03389	6.47322	-0.414358	0.10767	0.150962	80.99	50.05	86.37	91.32
chr3	172403561	172403986	426	*	4.31498	3.85727	4.66191	-0.699681	0.107681	0.150975	12.3	16.68	22.32	28.31
chr9	91868486	91869172	687	*	4.31498	3.85727	4.66191	-0.699681	0.107681	0.150975	12.3	16.68	22.32	28.31
chr15	44226920	44227414	495	*	4.59028	4.17989	4.90942	-0.646078	0.107682	0.150975	18.45	17.8	28.14	31.96
chr3	42164692	42165066	375	*	4.66643	4.26906	4.97766	-0.633426	0.107689	0.150983	17.43	21.13	31.05	31.96
chr1	68788076	68789666	1591	*	6.78163	6.59786	6.94461	-0.335513	0.107693	0.150988	102.52	91.2	120.34	126.02
chr10	72481849	72482358	510	*	5.18463	4.85727	5.45128	-0.549945	0.107701	0.150997	24.61	33.37	43.67	43.83
chr6	135107844	135108329	486	*	4.35421	3.90323	4.69728	-0.688669	0.107714	0.151012	14.35	15.57	28.14	23.74
chr7	44897257	44897574	318	*	3.72882	4.13849	3.15452	0.797469	0.107714	0.151012	17.43	17.8	7.76	10.05
chr4	124594540	124594831	292	*	3.3654	2.69059	3.82334	-0.871493	0.107736	0.151039	5.13	7.79	15.53	12.78
chr8	102803755	102804095	341	*	3.3654	2.69059	3.82334	-0.871493	0.107736	0.151039	5.13	7.79	15.53	12.78
chr7	2306649	2306921	273	*	4.79528	4.40009	5.10516	-0.622554	0.107738	0.15104	26.66	15.57	36.88	31.96
chr6	157540314	157541124	811	*	5.88752	5.63693	6.10095	-0.442547	0.107749	0.151054	46.14	53.39	66.96	70.32
chr15	38816070	38816344	275	*	3.35632	2.68084	3.81457	-0.870824	0.107762	0.15107	6.15	6.67	12.62	15.52
chr18	10385338	10385625	288	*	4.30808	3.82665	4.66842	-0.71157	0.10778	0.151094	19.48	8.9	26.2	24.66
chr10	92179002	92179288	287	*	4.18419	3.69544	4.5486	-0.732426	0.107782	0.151095	9.23	16.68	19.41	27.4
chr20	56826141	56827235	1095	*	5.70865	5.43501	5.93857	-0.476494	0.107783	0.151095	42.03	44.49	51.43	71.23
chr7	104758982	104759551	570	*	4.26391	3.7918	4.61902	-0.707571	0.107786	0.151097	14.35	13.35	28.14	21
chr19	46319644	46320036	393	*	4.98066	5.26743	4.62238	0.587442	0.107793	0.151105	35.88	41.15	30.08	19.18
chr22	50721170	50721847	678	*	6.41793	6.2078	6.60131	-0.380374	0.107797	0.151109	66.64	81.19	102.87	91.32
chr16	1859354	1859844	491	*	4.43003	4.76485	3.99324	0.672235	0.107801	0.151114	27.68	26.69	13.59	18.26
chr12	5342073	5342517	445	*	3.91227	3.36527	4.30794	-0.783263	0.107803	0.151115	6.15	14.46	21.35	18.26
chr22	21960094	21960769	676	*	5.15158	5.42074	4.82043	0.550195	0.107808	0.151121	38.96	46.71	29.11	27.4
chr2	28659476	28660204	729	*	5.28264	5.54488	4.96191	0.537201	0.107817	0.151132	39.98	53.39	34.94	27.4
chr5	7079759	7080078	320	*	3.36339	2.69059	3.82043	-0.870584	0.107835	0.151155	5.13	7.79	14.56	13.7
chr6	137336929	137337639	711	*	4.51444	4.09221	4.84067	-0.658698	0.107842	0.151163	17.43	16.68	27.17	30.14
chr14	23048871	23049271	401	*	4.65514	4.24349	4.97504	-0.654716	0.107853	0.151177	12.3	25.58	29.11	33.79
chr1	55392452	55393067	616	*	4.82321	4.44626	5.1218	-0.605772	0.107865	0.151192	23.58	20.02	34.94	34.7
chr8	131109440	131109964	525	*	5.41269	5.10646	5.66517	-0.515561	0.107877	0.151207	39.98	28.92	48.52	52.97
chr1	24629827	24630059	233	*	2.90108	3.41781	2.08832	0.941939	0.107882	0.151211	10.25	11.12	4.85	3.65
chr1	184604883	184605393	511	*	3.73429	4.14205	3.16377	0.796174	0.107882	0.151211	16.4	18.91	9.7	8.22
chr21	46493723	46495602	1880	*	8.78479	8.87013	8.69409	0.173511	0.107886	0.151215	453.15	482.69	403.71	424.64
chr10	126262571	126263019	449	*	4.15195	4.51256	3.67004	0.721706	0.107888	0.151215	25.63	20.02	13.59	11.87
chr1	85527041	85528696	1656	*	7.36408	7.20974	7.50348	-0.28802	0.107888	0.151215	154.81	141.25	161.09	201.82
chr9	93942520	93943408	889	*	6.24378	6.01987	6.43757	-0.397859	0.107902	0.151233	69.72	60.06	90.25	83.1
chr13	111423438	111423770	333	*	3.45912	2.8098	3.90529	-0.857747	0.107918	0.151253	5.13	8.9	12.62	17.35
chr9	130179692	130180209	518	*	4.25852	3.7918	4.6106	-0.704111	0.107927	0.151265	14.35	13.35	23.29	25.57
chr1	70902558	70902947	390	*	4.05695	3.54997	4.43137	-0.742332	0.10793	0.151265	12.3	11.12	19.41	23.74
chr19	36035635	36037177	1543	*	8.81178	8.72203	8.89627	-0.173699	0.10793	0.151265	401.89	442.65	488.14	464.82
chr19	1438320	1439796	1477	*	9.02638	8.94188	9.1062	-0.163783	0.107941	0.151278	467.51	516.06	572.56	529.66
chr14	102668176	102668536	361	*	4.34758	3.8906	4.6941	-0.691079	0.107944	0.151282	17.43	12.23	26.2	25.57
chr11	13483934	13485650	1717	*	8.21447	8.1011	8.31958	-0.21704	0.107983	0.151334	252.21	296.96	335.78	303.18
chr20	39929095	39929760	666	*	5.67463	5.39892	5.90601	-0.475751	0.107997	0.151353	41.01	43.38	66.96	52.97
chr6	40967827	40968288	462	*	4.69519	5.00277	4.30376	0.623397	0.107998	0.151353	30.76	33.37	19.41	20.09
chr5	177639786	177640358	573	*	5.15255	4.82269	5.42085	-0.54989	0.108006	0.151362	27.68	28.92	43.67	42.01
chr16	80716957	80717370	414	*	4.06062	3.53921	4.4428	-0.749537	0.108007	0.151362	14.35	8.9	25.23	18.26
chr9	19991860	19992442	583	*	4.16126	3.67594	4.52376	-0.722089	0.108059	0.151431	13.33	12.23	21.35	24.66
chr2	80305308	80305767	460	*	3.75565	3.17989	4.16607	-0.798575	0.10806	0.151431	9.23	8.9	20.38	15.52
chr3	123695365	123695735	371	*	3.75565	3.17989	4.16607	-0.798575	0.10806	0.151431	9.23	8.9	20.38	15.52
chr6	159273386	159274414	1029	*	7.84006	7.95845	7.71109	0.244801	0.108062	0.151431	271.69	225.78	199.91	219.17
chr6	16677347	16677679	333	*	5.00887	4.65421	5.29332	-0.581396	0.108063	0.151431	22.56	27.8	44.64	33.79
chr9	16398614	16399151	538	*	4.25688	3.78726	4.6106	-0.70536	0.108063	0.151431	15.38	12.23	23.29	25.57
chr17	30771448	30772401	954	*	8.16588	8.05084	8.27242	-0.221109	0.108066	0.151432	237.86	292.51	312.48	305.92
chr9	139293019	139293461	443	*	5.62222	5.32515	5.86844	-0.49971	0.108067	0.151432	51.26	28.92	61.14	55.71
chr18	12656956	12658743	1788	*	9.30909	9.22907	9.38491	-0.15481	0.10809	0.151463	575.16	625.05	715.22	621.89
chr3	105085741	105086944	1204	*	8.0374	7.91725	8.14832	-0.225983	0.108127	0.151513	253.23	230.22	299.87	267.57
chr17	27442310	27442847	538	*	4.75185	4.35917	5.06019	-0.632278	0.108137	0.151525	14.35	26.69	32.02	34.7
chr1	32227915	32228176	262	*	5.30978	4.9914	5.57044	-0.540374	0.108139	0.151526	23.58	40.04	47.55	47.49
chr2	99374293	99374759	467	*	4.11508	3.61177	4.48749	-0.739217	0.108139	0.151526	13.33	11.12	17.47	27.4
chr9	21591224	21591634	411	*	4.88441	4.51804	5.17633	-0.595	0.108151	0.15154	23.58	22.24	33.97	38.35
chr6	24884345	24884645	301	*	4.88335	4.5153	5.17633	-0.595977	0.108165	0.151558	24.61	21.13	33.97	38.35
chr6	84227358	84227713	356	*	3.61923	3.01446	4.04407	-0.825065	0.108168	0.151561	6.15	10.01	17.47	15.52
chr22	31168515	31168711	197	*	3.45921	3.89904	2.82334	0.844875	0.108178	0.151573	15.38	14.46	7.76	6.39
chr10	103509628	103509834	207	*	2.8941	3.41193	2.07858	0.941631	0.108185	0.15158	11.28	10.01	3.88	4.57
chr8	28114796	28114985	190	*	2.8941	3.41193	2.07858	0.941631	0.108185	0.15158	11.28	10.01	3.88	4.57
chr14	105330795	105333192	2398	*	9.074	8.99323	9.15049	-0.15712	0.108188	0.151583	493.14	526.07	566.74	569.84
chr17	79372900	79374730	1831	*	9.30368	9.22926	9.37445	-0.145081	0.108198	0.151595	586.44	613.93	659.91	667.55
chr20	7282917	7283195	279	*	3.06093	2.28524	3.56264	-0.927216	0.108221	0.151626	3.08	6.67	13.59	10.05
chr10	101648084	101648777	694	*	4.80576	4.42367	5.10756	-0.615039	0.108234	0.151642	18.45	24.47	38.82	30.14
chr20	62150915	62153306	2392	*	9.55851	9.48822	9.62554	-0.138053	0.108249	0.15166	675.63	760.74	788.97	790.84
chr4	88296543	88296892	350	*	4.05442	3.53921	4.43328	-0.745737	0.10825	0.15166	14.35	8.9	20.38	22.83
chr6	112892610	112893009	400	*	4.05442	3.53921	4.43328	-0.745737	0.10825	0.15166	14.35	8.9	20.38	22.83
chr1	221604676	221605301	626	*	4.44091	3.97512	4.79246	-0.695905	0.108253	0.151662	22.56	8.9	26.2	29.22
chr6	39692665	39693773	1109	*	7.04217	6.87051	7.19556	-0.320729	0.108254	0.151662	99.45	134.58	139.74	153.42
chr4	156551588	156551823	236	*	3.75106	3.17989	4.15915	-0.796084	0.108273	0.151684	9.23	8.9	17.47	18.26
chr12	6325657	6326050	394	*	5.92399	5.67226	6.13826	-0.440397	0.108273	0.151684	56.39	45.6	65.99	74.88
chr9	71394267	71395855	1589	*	8.52539	8.42694	8.61754	-0.188467	0.108274	0.151684	342.43	345.89	405.65	379.89
chr2	237897433	237897934	502	*	4.59716	4.18679	4.91627	-0.646537	0.108275	0.151684	16.4	20.02	33	27.4
chr6	31465859	31466206	348	*	5.98641	5.74325	6.19443	-0.432759	0.108278	0.151687	48.19	58.95	67.93	78.54
chr1	44347003	44347383	381	*	4.1595	3.67103	4.52376	-0.723334	0.108284	0.151694	14.35	11.12	21.35	24.66
chr18	43992251	43992451	201	*	3.20531	3.68084	2.49117	0.890045	0.108287	0.151695	12.3	13.35	4.85	6.39
chr8	123550205	123550442	238	*	3.20531	3.68084	2.49117	0.890045	0.108287	0.151695	12.3	13.35	4.85	6.39
chr17	56408936	56409770	835	*	6.15244	6.34827	5.92578	0.406271	0.108288	0.151695	85.09	77.85	64.05	57.53
chr18	52918637	52919017	381	*	5.14029	4.78726	5.42369	-0.579319	0.108313	0.151727	30.76	24.47	31.05	54.79
chr6	52462720	52463169	450	*	5.97943	5.73056	6.19161	-0.442604	0.108314	0.151727	46.14	60.06	63.08	83.1
chr6	137653945	137654215	271	*	3.3674	2.69059	3.82626	-0.871622	0.108315	0.151727	5.13	7.79	16.5	11.87
chr1	117882192	117883376	1185	*	5.15197	4.82269	5.41988	-0.549345	0.108321	0.151733	27.68	28.92	42.7	42.92
chr9	104160058	104160944	887	*	7.12596	6.96524	7.27055	-0.298618	0.108322	0.151733	122	127.9	157.21	151.59
chr5	56946513	56947461	949	*	5.17112	5.4379	4.84355	0.545414	0.108322	0.151733	39.98	46.71	29.11	28.31
chr2	217398308	217398730	423	*	5.14902	4.8138	5.42085	-0.55323	0.108326	0.151736	31.78	24.47	43.67	42.01
chr3	38015585	38016305	721	*	4.94783	4.59164	5.23327	-0.58516	0.108341	0.151756	21.53	26.69	36.88	38.35
chr20	58277589	58278128	540	*	4.35118	3.90323	4.6925	-0.686392	0.108346	0.151762	14.35	15.57	25.23	26.48
chr1	161958362	161958891	530	*	4.12586	3.63215	4.49301	-0.735528	0.10835	0.151765	9.23	15.57	20.38	24.66
chr22	32446460	32447590	1131	*	5.61565	5.84641	5.34082	0.476912	0.108358	0.151775	59.46	55.61	42.7	38.35
chr9	6007035	6008510	1476	*	8.37247	8.26882	8.46917	-0.199393	0.108365	0.151782	293.22	323.65	358.1	350.67
chr12	123548703	123549053	351	*	4.98441	4.62961	5.26895	-0.585675	0.108367	0.151784	19.48	30.03	37.85	39.27
chr5	132580743	132581337	595	*	5.76972	5.50596	5.99262	-0.45966	0.108377	0.151797	43.06	47.82	68.9	58.45
chr1	170734513	170734812	300	*	3.62091	3.01446	4.04657	-0.825631	0.10839	0.15181	6.15	10.01	18.44	14.61
chr10	114917468	114917908	441	*	3.62091	3.01446	4.04657	-0.825631	0.10839	0.15181	6.15	10.01	18.44	14.61
chr4	158929845	158930209	365	*	3.62091	3.01446	4.04657	-0.825631	0.10839	0.15181	6.15	10.01	18.44	14.61
chr1	168362419	168362786	368	*	3.90456	4.30057	3.35693	0.773604	0.108394	0.151812	20.5	18.91	6.79	13.7
chr7	142654683	142655133	451	*	3.90456	4.30057	3.35693	0.773604	0.108394	0.151812	20.5	18.91	6.79	13.7
chr5	78112581	78112900	320	*	3.90952	3.36527	4.30376	-0.781324	0.108402	0.151822	6.15	14.46	19.41	20.09
chr18	10027271	10027637	367	*	3.96253	4.34381	3.4428	0.75489	0.108412	0.151835	19.48	21.13	12.62	9.13
chr12	104750700	104750985	286	*	3.73193	4.13849	3.16377	0.794598	0.108418	0.151841	17.43	17.8	9.7	8.22
chr13	67804642	67805722	1081	*	7.70187	7.82396	7.56849	0.252163	0.108432	0.151859	242.98	210.21	181.47	198.17
chr7	50894289	50894610	322	*	4.4868	4.05951	4.81603	-0.66854	0.108434	0.15186	13.33	20.02	26.2	30.14
chr6	10722777	10723820	1044	*	7.60716	7.7328	7.46952	0.2588	0.108435	0.15186	203	222.44	188.27	166.2
chr7	40367835	40368619	785	*	4.86944	4.49378	5.16722	-0.60693	0.108446	0.151874	19.48	25.58	41.73	30.14
chr17	78933679	78934578	900	*	5.83709	5.56963	6.06263	-0.467657	0.108456	0.151886	47.16	47.82	52.4	81.28
chr11	132756142	132756762	621	*	4.73914	4.34997	5.04532	-0.623679	0.108458	0.151887	17.43	23.36	35.91	30.14
chr7	14876048	14876764	717	*	4.5117	4.08483	4.84067	-0.660793	0.108459	0.151887	19.48	14.46	27.17	30.14
chr20	24331710	24332144	435	*	4.32321	3.84859	4.67974	-0.709176	0.108464	0.151892	14.35	14.46	33	18.26
chr16	87339070	87339934	865	*	6.98874	6.81936	7.14031	-0.312199	0.108484	0.151918	116.88	109	138.77	143.37
chr9	93705342	93705865	524	*	4.22157	3.74676	4.5782	-0.716379	0.108488	0.151922	11.28	15.57	20.38	27.4
chr9	117568039	117568519	481	*	4.3631	4.70218	3.919	0.684961	0.108538	0.151991	28.71	23.36	17.47	12.78
chr3	155100709	155100980	272	*	3.61755	3.01446	4.04156	-0.823935	0.10854	0.151992	6.15	10.01	16.5	16.44
chr1	8950529	8951005	477	*	4.34656	3.8906	4.6925	-0.690118	0.108542	0.151993	17.43	12.23	25.23	26.48
chr19	30263031	30263264	234	*	3.70884	4.52078	1.67637	1.01323	0.108546	0.151998	22.56	23.36	0	6.39
chr15	34610455	34611549	1095	*	5.78058	5.51941	6.00164	-0.455005	0.108551	0.152003	46.14	45.6	66.96	61.18
chr9	136772228	136772562	335	*	4.94069	5.22684	4.58338	0.582188	0.108554	0.152006	34.86	40.04	23.29	24.66
chr22	19171872	19173567	1696	*	7.54083	7.40255	7.667	-0.260198	0.10859	0.152054	167.11	171.28	202.82	203.64
chr3	107361957	107362798	842	*	4.94548	4.58904	5.23107	-0.585002	0.108602	0.152069	22.56	25.58	34.94	40.18
chr17	63088736	63089043	308	*	3.36139	2.69059	3.8175	-0.868894	0.108616	0.152087	5.13	7.79	13.59	14.61
chr3	123109742	123110200	459	*	4.34709	3.89483	4.6909	-0.688132	0.108631	0.152106	16.4	13.35	24.26	27.4
chr6	166746662	166747402	741	*	5.25312	5.51256	4.93658	0.535161	0.108637	0.152113	51.26	40.04	32.02	29.22
chr22	29299122	29299427	306	*	4.05884	3.55531	4.43137	-0.740433	0.108643	0.152119	11.28	12.23	19.41	23.74
chr4	108758371	108758973	603	*	4.66028	4.25927	4.97372	-0.634591	0.108667	0.152152	20.5	17.8	28.14	34.7
chr20	6947080	6947318	239	*	3.46944	2.81872	3.91627	-0.85827	0.108705	0.1522	4.1	10.01	16.5	13.7
chr6	146596358	146596747	390	*	3.46944	2.81872	3.91627	-0.85827	0.108705	0.1522	4.1	10.01	16.5	13.7
chr7	76905811	76906153	343	*	3.46944	2.81872	3.91627	-0.85827	0.108705	0.1522	4.1	10.01	16.5	13.7
chr13	97658076	97658542	467	*	4.52079	4.09954	4.84643	-0.658413	0.108709	0.152204	15.38	18.91	31.05	26.48
chr2	227727459	227728165	707	*	4.79685	4.41781	5.09674	-0.612003	0.108714	0.15221	20.5	22.24	30.08	38.35
chr12	114851894	114852836	943	*	8.18268	8.07269	8.28488	-0.210682	0.108728	0.152228	260.41	278.05	310.54	313.23
chr12	116945734	116947055	1322	*	7.44857	7.58251	7.30091	0.278895	0.108746	0.152251	200.95	182.4	175.65	139.72
chr22	30141075	30141441	367	*	4.18818	3.70028	4.55212	-0.731755	0.10875	0.152255	8.2	17.8	21.35	25.57
chr4	58216992	58217849	858	*	4.9129	5.20014	4.55388	0.585644	0.108759	0.152266	37.93	35.59	22.32	24.66
chr5	177894856	177895662	807	*	5.81095	5.55398	6.029	-0.450778	0.108762	0.152268	46.14	47.82	62.11	68.49
chr18	60051787	60052431	645	*	5.08641	5.35885	4.75027	0.559762	0.108769	0.152277	42.03	40.04	30.08	23.74
chr1	114895398	114895724	327	*	3.73199	4.1456	3.14988	0.800045	0.108784	0.152295	15.38	20.02	6.79	10.96
chr12	72739455	72739700	246	*	3.46758	2.81872	3.91353	-0.857402	0.108787	0.152296	4.1	10.01	15.53	14.61
chrX	13161029	13161357	329	*	3.46758	2.81872	3.91353	-0.857402	0.108787	0.152296	4.1	10.01	15.53	14.61
chr2	106134369	106134667	299	*	4.16301	3.68084	4.52376	-0.720278	0.108793	0.152303	12.3	13.35	21.35	24.66
chr2	20060873	20061579	707	*	5.78096	5.51941	6.00229	-0.455312	0.1088	0.152312	46.14	45.6	67.93	60.27
chr18	59328368	59328703	336	*	3.45642	3.90323	2.80574	0.84914	0.108804	0.152315	14.35	15.57	4.85	9.13
chr12	62828746	62830211	1466	*	5.98426	6.19177	5.7418	0.426885	0.108806	0.152316	72.79	73.4	49.49	57.53
chr3	11697824	11698713	890	*	5.34508	5.59656	5.04031	0.517599	0.108807	0.152316	52.29	44.49	32.02	33.79
chr7	66658412	66658769	358	*	3.6039	2.98307	4.03654	-0.828794	0.108812	0.152322	10.25	5.56	14.56	18.26
chr21	36143955	36144324	370	*	3.95318	4.33762	3.42753	0.756691	0.108823	0.152336	21.53	18.91	8.73	12.78
chr1	212752959	212753944	986	*	5.26486	4.94778	5.52466	-0.532062	0.108825	0.152337	32.81	28.92	43.67	48.4
chr6	3340839	3341429	591	*	5.17516	4.84205	5.4456	-0.552787	0.108838	0.152353	31.78	25.58	37.85	49.31
chr18	43631813	43632093	281	*	3.81884	3.23948	4.23107	-0.796025	0.108844	0.152361	13.33	5.56	17.47	20.09
chr2	161550999	161551358	360	*	4.11203	3.59629	4.49117	-0.744501	0.108847	0.152363	16.4	7.79	19.41	25.57
chr4	122077313	122078708	1396	*	6.62523	6.4308	6.79655	-0.355894	0.108863	0.152383	76.89	95.65	115.48	106.85
chr1	66815937	66816314	378	*	4.7923	4.40009	5.10035	-0.619902	0.108868	0.152388	26.66	15.57	33	35.62
chr14	64855032	64855977	946	*	7.25446	7.09945	7.39442	-0.287916	0.10887	0.15239	136.36	137.91	177.59	158.9
chr14	75242897	75243666	770	*	4.53467	4.11048	4.86206	-0.66694	0.108873	0.152393	12.3	22.24	26.2	31.96
chr16	30620736	30622077	1342	*	8.87975	8.96338	8.79097	0.169819	0.108881	0.152403	490.06	508.27	419.23	466.65
chr3	62120396	62120922	527	*	3.75645	3.18679	4.16377	-0.79552	0.108885	0.152406	8.2	10.01	19.41	16.44
chr2	152171654	152172804	1151	*	5.33562	5.02373	5.59192	-0.527731	0.108898	0.152422	32.81	32.25	40.76	55.71
chr12	12234757	12235465	709	*	5.86734	5.61305	6.08346	-0.443646	0.1089	0.152424	52.29	45.6	69.87	65.75
chr3	191046711	191048371	1661	*	8.89086	8.97162	8.80531	0.165039	0.108907	0.152432	501.34	502.71	445.44	449.3
chr9	139863713	139864173	461	*	4.82544	5.12994	4.439	0.615584	0.108916	0.152443	26.66	43.38	23.29	20.09
chr13	27824985	27826684	1700	*	8.91716	8.83232	8.99729	-0.16405	0.108941	0.152476	450.08	461.56	514.34	507.74
chr17	65713372	65715041	1670	*	8.14461	8.03247	8.24865	-0.213006	0.108961	0.152503	264.51	259.14	311.51	296.79
chrX	70842284	70843330	1047	*	5.84734	5.58643	6.06821	-0.453872	0.108973	0.152516	47.16	48.94	76.67	57.53
chr15	75075855	75076510	656	*	6.44823	6.24149	6.62903	-0.371832	0.108973	0.152516	77.92	73.4	104.81	93.15
chr8	49586091	49586800	710	*	4.77567	4.39178	5.07858	-0.620787	0.108977	0.152519	16.4	25.58	31.05	36.53
chr12	131576280	131577212	933	*	5.76668	5.50596	5.98742	-0.456846	0.108977	0.152519	43.06	47.82	61.14	65.75
chr1	94646575	94647416	842	*	5.41492	5.11554	5.66273	-0.51039	0.108991	0.152536	34.86	34.48	45.61	55.71
chr22	30707201	30708073	873	*	6.37235	6.15425	6.56177	-0.391586	0.108992	0.152536	64.59	77.85	106.75	82.19
chr11	69377753	69378325	573	*	5.02211	4.66856	5.30585	-0.575035	0.109015	0.152566	29.73	21.13	40.76	38.35
chr8	124933887	124935033	1147	*	6.17469	5.94676	6.37147	-0.404391	0.109017	0.152567	66.64	56.72	82.49	83.1
chr1	184566452	184567062	611	*	4.73604	4.34997	5.04031	-0.621225	0.109018	0.152568	17.43	23.36	32.02	33.79
chr16	85128415	85128891	477	*	4.49875	4.84251	4.04657	0.686025	0.109023	0.152572	18.45	38.93	18.44	14.61
chr5	158229673	158230497	825	*	4.58942	4.17989	4.90804	-0.64492	0.109025	0.152575	18.45	17.8	27.17	32.88
chr11	33408904	33409238	335	*	4.26395	3.80083	4.61397	-0.702207	0.109039	0.15259	12.3	15.57	25.23	23.74
chr18	515227	515642	416	*	4.26395	3.80083	4.61397	-0.702207	0.109039	0.15259	12.3	15.57	25.23	23.74
chr7	214447	215256	810	*	5.80262	5.52867	6.03276	-0.473535	0.109043	0.152591	52.29	40.04	52.4	78.54
chr3	54462761	54463168	408	*	4.43195	3.98703	4.77152	-0.677038	0.109043	0.152591	19.48	12.23	28.14	26.48
chr16	57103683	57104639	957	*	5.88307	6.11753	5.60297	0.476016	0.109044	0.152591	54.34	84.53	37.85	59.36
chr9	89431427	89431705	279	*	3.46213	3.9116	2.80574	0.85129	0.109044	0.152591	12.3	17.8	4.85	9.13
chr19	8052737	8053011	275	*	5.33335	5.02565	5.58682	-0.52029	0.10908	0.152638	31.78	33.37	50.46	45.66
chr13	52158534	52159621	1088	*	7.87508	7.75095	7.98937	-0.237005	0.10908	0.152638	205.05	225.78	240.67	267.57
chr12	59797365	59797767	403	*	4.26335	3.78726	4.6207	-0.708897	0.109085	0.152644	15.38	12.23	29.11	20.09
chr1	216206033	216206410	378	*	3.74793	3.16598	4.16146	-0.799403	0.109089	0.152645	11.28	6.67	18.44	17.35
chr8	136625648	136626052	405	*	3.74793	3.16598	4.16146	-0.799403	0.109089	0.152645	11.28	6.67	18.44	17.35
chr10	31117892	31118379	488	*	4.73991	4.34997	5.04657	-0.624	0.109092	0.152648	17.43	23.36	36.88	29.22
chr6	32981316	32981727	412	*	3.56559	4.00277	2.93529	0.843725	0.109103	0.152661	15.38	16.68	11.65	3.65
chr5	151172733	151173091	359	*	4.23797	4.58904	3.77303	0.701936	0.109124	0.152689	22.56	25.58	14.56	12.78
chr2	170671272	170671740	469	*	4.35474	3.90742	4.69569	-0.686027	0.109127	0.152692	13.33	16.68	27.17	24.66
chr14	51806031	51806531	501	*	4.11145	4.47697	3.6207	0.731096	0.109131	0.152695	25.63	18.91	14.56	10.05
chr20	18528145	18528538	394	*	4.11145	4.47697	3.6207	0.731096	0.109131	0.152695	25.63	18.91	14.56	10.05
chr3	72743187	72743694	508	*	4.19021	4.54729	3.71461	0.712141	0.109135	0.152698	25.63	21.13	11.65	14.61
chr9	32566679	32567305	627	*	4.83499	5.13135	4.46158	0.603036	0.109167	0.152741	38.96	31.14	19.41	24.66
chr3	128930479	128931569	1091	*	5.91041	5.66264	6.1218	-0.435753	0.109185	0.152765	51.26	50.05	69.87	69.4
chr19	53868250	53869426	1177	*	6.60567	6.7875	6.39757	0.370857	0.109187	0.152766	96.37	124.57	71.81	96.8
chr4	1646538	1647352	815	*	5.14717	5.4134	4.82043	0.546447	0.109213	0.1528	44.09	41.15	29.11	27.4
chr5	126219171	126219937	767	*	4.56975	4.15267	4.8929	-0.656671	0.109229	0.152822	13.33	22.24	32.02	27.4
chr3	78157356	78157858	503	*	4.23963	4.59164	3.77303	0.702865	0.109242	0.152838	21.53	26.69	14.56	12.78
chrX	676505	676952	448	*	4.05626	3.53381	4.439	-0.748758	0.109246	0.152843	15.38	7.79	23.29	20.09
chrX	71496294	71497128	835	*	7.01362	6.84423	7.16519	-0.310949	0.109249	0.152844	123.03	106.77	144.6	142.46
chr7	5531679	5532132	454	*	5.19125	5.45629	4.86632	0.541323	0.109253	0.152849	39.98	47.82	29.11	29.22
chr15	72461426	72462025	600	*	4.69197	4.99885	4.30167	0.622024	0.109261	0.152858	32.81	31.14	18.44	21
chr12	122027499	122029481	1983	*	7.41308	7.26857	7.54443	-0.270976	0.109265	0.15286	153.79	154.6	183.41	189.95
chr5	16736096	16736307	212	*	3.94645	3.39414	4.34489	-0.773073	0.109265	0.15286	14.35	6.67	23.29	17.35
chr16	85148692	85149441	750	*	5.54708	5.26091	5.78577	-0.489077	0.109268	0.152863	39.98	36.7	59.2	51.14
chr12	83496709	83497452	744	*	4.3957	4.73031	3.95926	0.675665	0.10927	0.152863	29.73	23.36	16.5	14.61
chr2	174266312	174266864	553	*	4.3957	4.73031	3.95926	0.675665	0.10927	0.152863	29.73	23.36	16.5	14.61
chr7	54955827	54956720	894	*	6.16637	5.93596	6.365	-0.413386	0.109275	0.152867	51.26	71.18	85.4	79.45
chr21	16662372	16663093	722	*	5.13328	5.40781	4.79395	0.557937	0.109294	0.152894	34.86	50.05	27.17	28.31
chr1	66356153	66356658	506	*	4.05502	3.53381	4.4371	-0.747992	0.109296	0.152894	15.38	7.79	22.32	21
chr15	29276634	29278607	1974	*	7.02067	6.85294	7.17092	-0.3115	0.1093	0.152898	106.62	124.57	148.48	139.72
chr3	4894302	4894651	350	*	3.70857	3.11772	4.12654	-0.816036	0.109306	0.152905	5.13	12.23	19.41	15.52
chr11	121895047	121895423	377	*	4.35017	3.90323	4.6909	-0.685236	0.109335	0.152944	14.35	15.57	24.26	27.4
chr2	3673651	3674267	617	*	4.70442	4.31008	5.01377	-0.631387	0.109344	0.152954	17.43	22.24	27.17	37.44
chr13	48843717	48844367	651	*	4.43915	4.77175	4.00615	0.669926	0.109397	0.153027	24.61	30.03	18.44	13.7
chr1	229992085	229992454	370	*	4.00479	4.38279	3.49117	0.744643	0.109415	0.153051	19.48	22.24	9.7	12.78
chr9	20722036	20722527	492	*	4.43099	3.98703	4.77	-0.676214	0.109427	0.153066	19.48	12.23	27.17	27.4
chr20	46954981	46955878	898	*	5.08979	5.36343	4.7518	0.561048	0.109457	0.153105	38.96	43.38	31.05	22.83
chr11	47088970	47089400	431	*	4.23316	3.75143	4.59368	-0.720514	0.109458	0.153105	10.25	16.68	29.11	19.18
chr6	135093568	135093930	363	*	3.74719	3.17295	4.15684	-0.795921	0.109469	0.15312	10.25	7.79	16.5	19.18
chr12	63133297	63134013	717	*	5.59872	5.31921	5.83276	-0.479957	0.109472	0.153121	42.03	37.81	59.2	54.79
chr17	79580810	79581242	433	*	4.26287	3.80083	4.61229	-0.701297	0.109474	0.153121	12.3	15.57	24.26	24.66
chr21	45474597	45474936	340	*	4.26287	3.80083	4.61229	-0.701297	0.109474	0.153121	12.3	15.57	24.26	24.66
chr11	36046143	36046443	301	*	3.751	3.16598	4.16607	-0.800649	0.109478	0.153125	11.28	6.67	20.38	15.52
chr3	99131572	99131868	297	*	4.75933	4.37676	5.06143	-0.612942	0.109481	0.153127	21.53	20.02	33	33.79
chr21	39165065	39165412	348	*	4.23355	4.58381	3.77	0.700702	0.109482	0.153128	24.61	23.36	13.59	13.7
chr17	63453799	63454054	256	*	3.20191	3.67594	2.49117	0.887378	0.109485	0.15313	13.33	12.23	4.85	6.39
chr1	6845479	6846632	1154	*	8.1828	8.07171	8.28594	-0.210617	0.109487	0.153132	277.84	260.25	318.31	305.92
chr13	30586973	30587282	310	*	3.73825	4.15267	3.15452	0.800603	0.109493	0.153138	13.33	22.24	7.76	10.05
chr17	34986011	34986462	452	*	4.23631	4.58643	3.77303	0.700742	0.109498	0.153142	23.58	24.47	14.56	12.78
chr20	36830961	36831203	243	*	4.23631	4.58643	3.77303	0.700742	0.109498	0.153142	23.58	24.47	14.56	12.78
chr1	16748501	16748884	384	*	3.45259	3.89483	2.81163	0.844794	0.109512	0.153159	16.4	13.35	5.82	8.22
chr7	7743202	7743625	424	*	3.61587	3.01446	4.03905	-0.822233	0.109514	0.153161	6.15	10.01	15.53	17.35
chr11	8089766	8090639	874	*	5.79086	5.52078	6.01827	-0.466483	0.10953	0.153181	45.11	46.71	76.67	52.97
chr2	204507558	204508364	807	*	4.42903	4.76023	3.99842	0.667827	0.109561	0.153223	29.73	24.47	15.53	16.44
chr21	38239895	38240092	198	*	3.20415	3.67594	2.4985	0.885966	0.109585	0.153252	13.33	12.23	5.82	5.48
chr7	42774588	42774837	250	*	3.20415	3.67594	2.4985	0.885966	0.109585	0.153252	13.33	12.23	5.82	5.48
chr9	88345300	88345534	235	*	3.20415	3.67594	2.4985	0.885966	0.109585	0.153252	13.33	12.23	5.82	5.48
chr22	31625374	31625951	578	*	5.02503	4.68084	5.30272	-0.568778	0.109601	0.153273	24.61	26.69	37.85	41.09
chr11	75091759	75092299	541	*	4.4324	4.76254	4.00357	0.666993	0.109633	0.153316	28.71	25.58	17.47	14.61
chr17	46631991	46633269	1279	*	6.273	6.46682	6.04904	0.396752	0.109641	0.153325	77.92	98.99	62.11	70.32
chr3	139046650	139047502	853	*	5.43769	5.14205	5.68292	-0.504903	0.109648	0.153333	32.81	37.81	54.35	48.4
chr16	4452337	4452818	482	*	5.33126	5.01793	5.58854	-0.524143	0.10967	0.153362	35.88	28.92	52.4	43.83
chr7	110669838	110670186	349	*	4.05318	3.53921	4.43137	-0.744092	0.109671	0.153362	14.35	8.9	19.41	23.74
chr18	12377668	12378427	760	*	7.06324	6.89452	7.21427	-0.313392	0.109677	0.153369	105.6	132.35	158.18	138.81
chr19	54617702	54620002	2301	*	8.31639	8.21144	8.41422	-0.200184	0.10969	0.153386	301.42	291.4	342.57	339.71
chr3	174158689	174160061	1373	*	8.63053	8.5368	8.71854	-0.180161	0.109712	0.153415	369.09	373.7	427	415.51
chr2	70140855	70141750	896	*	7.83078	7.70345	7.94778	-0.241381	0.109716	0.153419	212.22	204.64	228.06	265.74
chr8	103240106	103240458	353	*	3.38522	3.83547	2.72714	0.860321	0.109718	0.153419	17.43	11.12	7.76	5.48
chr6	151695737	151696027	291	*	3.88922	3.30942	4.30167	-0.793659	0.109762	0.15348	15.38	4.45	18.44	21
chr5	177513381	177513703	323	*	4.00541	4.37978	3.4985	0.741264	0.109766	0.153484	20.5	21.13	11.65	10.96
chr7	142926454	142926901	448	*	4.27511	2.84515	4.97897	-1.04658	0.1098	0.153529	1.03	13.35	32.02	31.05
chr6	36409859	36411448	1590	*	8.6866	8.59414	8.77349	-0.178992	0.10981	0.153542	368.06	404.84	439.61	435.6
chr11	82839690	82840382	693	*	4.40063	4.73503	3.96456	0.675501	0.109812	0.153543	27.68	25.58	18.44	12.78
chr1	234004498	234004810	313	*	3.55684	2.92817	3.99324	-0.844688	0.109816	0.153546	4.1	11.12	13.59	18.26
chr13	41557357	41557698	342	*	4.05571	3.54997	4.42945	-0.74038	0.109816	0.153546	12.3	11.12	18.44	24.66
chr18	9428232	9428679	448	*	4.59073	4.18334	4.90804	-0.643451	0.109821	0.153551	17.43	18.91	27.17	32.88
chr3	184339139	184339463	325	*	3.68367	3.06623	4.11467	-0.823336	0.109827	0.153558	12.3	4.45	14.56	20.09
chr7	44240364	44241759	1396	*	7.57486	7.43754	7.70025	-0.259879	0.109829	0.153558	160.96	185.74	208.65	207.3
chr1	231307993	231308242	250	*	3.20647	3.68573	2.48381	0.890651	0.109834	0.153563	11.28	14.46	3.88	7.31
chr13	109546318	109546571	254	*	3.20647	3.68573	2.48381	0.890651	0.109834	0.153563	11.28	14.46	3.88	7.31
chrX	3263310	3264145	836	*	6.15818	5.92073	6.36201	-0.421318	0.109844	0.153575	53.31	67.84	95.1	69.4
chr12	120615678	120615996	319	*	3.67504	4.08852	3.09317	0.806993	0.109849	0.153579	18.45	15.57	10.67	6.39
chr5	79543372	79544215	844	*	6.35981	6.14719	6.54508	-0.383154	0.10985	0.153579	72.79	68.96	85.4	101.37
chr5	5421820	5423578	1759	*	8.99622	8.91185	9.07593	-0.163698	0.109852	0.153581	457.26	506.05	556.07	523.27
chr16	88651819	88652570	752	*	5.18956	5.45629	4.86206	0.542963	0.109854	0.153582	39.98	47.82	26.2	31.96
chr12	102877799	102878361	563	*	4.35675	3.90742	4.69887	-0.686949	0.109868	0.1536	13.33	16.68	29.11	22.83
chr3	141430532	141430798	267	*	4.25908	3.79632	4.60891	-0.701017	0.109935	0.153692	13.33	14.46	22.32	26.48
chr1	244816330	244817338	1009	*	8.2896	8.18084	8.39074	-0.209386	0.109941	0.153698	264.51	315.86	341.6	329.67
chr14	52859049	52859713	665	*	4.35272	3.90742	4.6925	-0.684311	0.109942	0.153699	13.33	16.68	25.23	26.48
chr19	4846289	4846662	374	*	4.73527	4.34997	5.03905	-0.62031	0.109945	0.1537	17.43	23.36	31.05	34.7
chr10	92168031	92168546	516	*	3.95329	3.4295	4.33674	-0.760445	0.109973	0.153735	8.2	13.35	19.41	21
chr17	78337388	78337790	403	*	3.95329	3.4295	4.33674	-0.760445	0.109973	0.153735	8.2	13.35	19.41	21
chr3	29507383	29507876	494	*	3.95329	3.4295	4.33674	-0.760445	0.109973	0.153735	8.2	13.35	19.41	21
chr7	80520095	80520753	659	*	4.76049	4.37978	5.06143	-0.611723	0.109985	0.15375	20.5	21.13	33	33.79
chr9	126887620	126887953	334	*	4.59956	4.92568	4.17752	0.662825	0.109988	0.153753	30.76	30.03	25.23	10.96
chr1	57367716	57368146	431	*	4.3185	3.83547	4.67974	-0.712437	0.10999	0.153754	17.43	11.12	33	18.26
chr1	249151859	249153876	2018	*	8.82375	8.90695	8.73545	0.170289	0.109996	0.15376	469.56	490.48	440.58	411.86
chr10	889737	890440	704	*	5.26711	4.94005	5.53356	-0.552465	0.11	0.153765	23.58	37.81	37.85	54.79
chr20	11177248	11177667	420	*	3.94859	3.42367	4.33264	-0.760454	0.110009	0.153775	9.23	12.23	17.47	22.83
chr19	21949418	21950541	1124	*	8.00176	8.11699	7.87652	0.235161	0.110024	0.153793	246.06	309.19	242.61	227.39
chrX	53285568	53286473	906	*	4.96227	5.2448	4.6106	0.575301	0.110024	0.153793	36.91	38.93	23.29	25.57
chr19	45595529	45595995	467	*	6.28632	6.06662	6.47694	-0.391025	0.110029	0.153797	71.77	62.28	94.13	84.01
chr19	926990	927545	556	*	6.62472	6.80408	6.41986	0.366482	0.110029	0.153797	105.6	117.89	69.87	101.37
chr1	156308293	156308823	531	*	5.75667	5.49378	5.97897	-0.461067	0.11003	0.153797	38.96	51.16	64.05	62.1
chr9	73155249	73155634	386	*	4.03028	3.50211	4.41607	-0.762022	0.110041	0.15381	8.2	14.46	27.17	15.52
chr3	5046252	5047011	760	*	5.72821	5.95184	5.46345	0.459331	0.110048	0.153819	61.51	62.28	40.76	47.49
chr5	137088815	137091118	2304	*	9.87744	9.81674	9.93569	-0.118803	0.110059	0.153833	895.03	908.66	973.36	985.35
chr16	28178030	28178690	661	*	5.10223	4.76715	5.37396	-0.555582	0.110065	0.153838	26.66	27.8	43.67	39.27
chr17	38170668	38170915	248	*	5.10223	4.76715	5.37396	-0.555582	0.110065	0.153838	26.66	27.8	43.67	39.27
chr17	3375432	3375779	348	*	3.73584	4.14205	3.16837	0.793207	0.110083	0.15386	16.4	18.91	10.67	7.31
chr17	7369896	7370365	470	*	5.38549	5.6417	5.07374	0.531327	0.110105	0.153889	55.36	44.49	42.7	24.66
chr11	92238256	92238756	501	*	4.02334	3.50763	4.40246	-0.755494	0.11011	0.153895	7.18	15.57	20.38	21.92
chr2	172160437	172160805	369	*	3.88033	3.34071	4.27216	-0.768511	0.110111	0.153895	10.25	10.01	20.38	18.26
chr14	65515089	65515803	715	*	4.72115	5.02565	4.33469	0.616139	0.110138	0.153931	31.78	33.37	18.44	21.92
chr1	242161725	242162856	1132	*	6.21588	5.99316	6.40877	-0.401258	0.11015	0.153946	58.44	68.96	78.61	91.32
chr12	106275763	106276081	319	*	3.52306	2.89483	3.95926	-0.834307	0.110164	0.153962	8.2	6.67	16.5	14.61
chr21	44257156	44257543	388	*	3.52306	2.89483	3.95926	-0.834307	0.110164	0.153962	8.2	6.67	16.5	14.61
chr20	61383355	61384859	1505	*	6.41206	6.59475	6.20284	0.375189	0.110172	0.153972	94.32	98.99	66.96	80.36
chr8	36993112	36993418	307	*	4.29295	4.6417	3.83207	0.702784	0.110174	0.153972	27.68	22.24	18.44	10.05
chr14	65290146	65290725	580	*	5.12496	5.39892	4.78648	0.556604	0.110175	0.153972	41.01	43.38	22.32	32.88
chr10	79325967	79326382	416	*	4.69368	4.30057	5.00229	-0.623883	0.110176	0.153972	20.5	18.91	33.97	30.14
chr17	33108177	33109004	828	*	5.0345	4.29486	5.52107	-0.905195	0.110196	0.153999	9.23	30.03	39.79	52.05
chr10	91791860	91792355	496	*	3.87961	3.33451	4.27429	-0.770726	0.110218	0.154026	11.28	8.9	21.35	17.35
chr2	15646990	15647447	458	*	3.87961	3.33451	4.27429	-0.770726	0.110218	0.154026	11.28	8.9	21.35	17.35
chr11	4107545	4108263	719	*	4.75857	4.37676	5.06019	-0.61212	0.110232	0.154044	21.53	20.02	32.02	34.7
chr4	1003006	1003419	414	*	6.38958	6.18162	6.57131	-0.37523	0.110235	0.154047	71.77	73.4	97.04	93.15
chr1	154192271	154193164	894	*	8.19486	8.08405	8.29775	-0.211704	0.110245	0.154059	275.79	266.93	296.96	332.41
chr8	66885115	66886093	979	*	5.08114	4.74442	5.35396	-0.56084	0.110272	0.154092	23.58	30.03	39.79	42.01
chr2	42973064	42973417	354	*	3.83067	3.27879	4.22887	-0.784602	0.110273	0.154092	7.18	12.23	16.5	21
chr4	124220124	124220581	458	*	3.83067	3.27879	4.22887	-0.784602	0.110273	0.154092	7.18	12.23	16.5	21
chr7	45850136	45850433	298	*	3.83067	3.27879	4.22887	-0.784602	0.110273	0.154092	7.18	12.23	16.5	21
chr13	114884804	114885087	284	*	6.36853	6.55398	6.15568	0.380817	0.11029	0.154112	92.27	95.65	64.05	78.54
chr8	49029327	49029648	322	*	4.17165	3.68573	4.53449	-0.722154	0.11029	0.154112	11.28	14.46	27.17	19.18
chr9	15442691	15443044	354	*	3.46497	3.91576	2.80574	0.851209	0.110295	0.154118	11.28	18.91	4.85	9.13
chr10	134442505	134442810	306	*	5.80966	5.55264	6.02774	-0.450473	0.110301	0.154123	47.16	46.71	60.17	70.32
chr9	15552167	15553783	1617	*	7.67816	7.54676	7.79858	-0.248445	0.110302	0.154124	180.44	193.52	226.11	219.17
chr11	107991703	107993368	1666	*	7.98147	7.86185	8.09193	-0.225749	0.110307	0.154128	245.03	220.21	271.73	273.96
chr9	89628476	89628950	475	*	3.70382	3.11772	4.11943	-0.812837	0.110307	0.154128	5.13	12.23	16.5	18.26
chr11	68854189	68854877	689	*	5.59144	5.83263	5.30167	0.491372	0.110309	0.154128	46.14	67.84	36.88	42.01
chr11	120175793	120177389	1597	*	6.94271	7.09542	6.77189	0.315087	0.110328	0.154153	132.26	141.25	113.54	105.02
chr3	9395933	9396261	329	*	4.23044	3.75608	4.58682	-0.715914	0.110344	0.154173	9.23	17.8	25.23	22.83
chr1	41204490	41205284	795	*	5.33001	5.02373	5.58252	-0.518651	0.110344	0.154173	32.81	32.25	45.61	50.23
chr5	149816735	149816987	253	*	3.8768	3.33451	4.27002	-0.769117	0.110349	0.154175	11.28	8.9	19.41	19.18
chr7	22936501	22936883	383	*	3.8768	3.33451	4.27002	-0.769117	0.110349	0.154175	11.28	8.9	19.41	19.18
chr10	95043217	95043591	375	*	4.25416	3.78271	4.60891	-0.704769	0.110358	0.154187	16.4	11.12	22.32	26.48
chr22	30628881	30629207	327	*	4.93627	5.22181	4.57993	0.580744	0.11036	0.154188	37.93	36.7	21.35	26.48
chr6	107898330	107898761	432	*	4.41053	3.96796	4.74873	-0.683443	0.110366	0.154195	11.28	20.02	29.11	24.66
chr3	77087779	77089434	1656	*	7.2936	7.43	7.14294	0.281486	0.110381	0.154214	169.16	175.73	147.51	135.15
chr11	48147388	48147696	309	*	3.7595	3.18679	4.16837	-0.795808	0.110387	0.154221	8.2	10.01	21.35	14.61
chr10	29789295	29789947	653	*	4.82213	4.44913	5.11824	-0.602282	0.110396	0.154232	22.56	21.13	32.02	37.44
chr17	1493492	1495213	1722	*	7.58935	7.45379	7.71325	-0.256193	0.110406	0.154244	167.11	183.51	210.59	209.12
chr21	29587249	29587886	638	*	4.40859	3.96796	4.74566	-0.682154	0.11041	0.154247	11.28	20.02	27.17	26.48
chr7	151746859	151747116	258	*	3.20978	3.68084	2.50579	0.88485	0.110414	0.15425	12.3	13.35	6.79	4.57
chr9	116124612	116124849	238	*	3.20978	3.68084	2.50579	0.88485	0.110414	0.15425	12.3	13.35	6.79	4.57
chr2	54332762	54333086	325	*	3.72489	4.13493	3.14988	0.795245	0.110428	0.154264	18.45	16.68	6.79	10.96
chr17	35989512	35989730	219	*	3.87893	3.34071	4.27002	-0.767526	0.110429	0.154264	10.25	10.01	19.41	19.18
chr17	57807099	57807390	292	*	3.87893	3.34071	4.27002	-0.767526	0.110429	0.154264	10.25	10.01	19.41	19.18
chr6	83678899	83679313	415	*	3.87893	3.34071	4.27002	-0.767526	0.110429	0.154264	10.25	10.01	19.41	19.18
chr8	130080785	130081201	417	*	3.94522	3.41781	4.33059	-0.760901	0.110441	0.154279	10.25	11.12	16.5	23.74
chr14	69118504	69118806	303	*	4.51166	4.07742	4.84499	-0.664231	0.110459	0.154303	21.53	12.23	30.08	27.4
chr6	30910106	30910539	434	*	5.85986	6.07781	5.60301	0.448516	0.110466	0.154311	59.46	75.63	53.37	43.83
chr10	25011522	25013558	2037	*	9.258	9.18246	9.32978	-0.147068	0.110474	0.154321	579.26	582.79	624	662.99
chr1	16041167	16041685	519	*	4.69208	4.30057	4.99971	-0.622618	0.110484	0.154332	20.5	18.91	32.02	31.96
chr9	101488626	101489038	413	*	3.81738	3.23948	4.22887	-0.79394	0.110485	0.154332	13.33	5.56	16.5	21
chr18	71864950	71866281	1332	*	5.62225	5.85836	5.3398	0.483007	0.110498	0.154349	48.19	67.84	41.73	39.27
chr20	30562722	30563144	423	*	4.16476	3.68573	4.52376	-0.717881	0.110502	0.154353	11.28	14.46	21.35	24.66
chr2	189474601	189475078	478	*	4.05874	3.53381	4.4428	-0.749416	0.110512	0.154366	15.38	7.79	25.23	18.26
chr20	825376	826022	647	*	6.66171	6.8302	6.47092	0.351093	0.110518	0.154373	123.03	104.55	97.04	80.36
chr10	125784817	125785185	369	*	4.0576	3.55531	4.42945	-0.738469	0.110543	0.154406	11.28	12.23	18.44	24.66
chr6	46412214	46413054	841	*	5.43802	5.68206	5.14411	0.501456	0.110545	0.154407	48.19	54.5	37.85	32.88
chr4	8305569	8306277	709	*	6.66905	6.8346	6.482	0.341896	0.11055	0.154411	114.83	113.44	89.28	89.49
chr1	12264064	12264316	253	*	3.62346	4.04818	3.01894	0.823928	0.110551	0.154412	16.4	16.68	11.65	4.57
chr21	44143062	44143521	460	*	4.67139	4.98505	4.27002	0.638618	0.110556	0.154417	39.98	23.36	19.41	19.18
chr12	108987638	108988020	383	*	5.89958	6.11373	5.64802	0.440095	0.110562	0.154424	71.77	66.73	43.67	56.62
chr10	73863817	73864138	322	*	3.35519	2.65119	3.82626	-0.876185	0.110569	0.154428	9.23	3.34	16.5	11.87
chr10	33641320	33641661	342	*	3.52126	2.89483	3.9566	-0.83311	0.110571	0.154428	8.2	6.67	15.53	15.52
chr16	83220707	83221046	340	*	3.52126	2.89483	3.9566	-0.83311	0.110571	0.154428	8.2	6.67	15.53	15.52
chr18	3995254	3995602	349	*	3.52126	2.89483	3.9566	-0.83311	0.110571	0.154428	8.2	6.67	15.53	15.52
chr6	151414185	151414391	207	*	3.52126	2.89483	3.9566	-0.83311	0.110571	0.154428	8.2	6.67	15.53	15.52
chr12	108990025	108990447	423	*	5.72062	5.45629	5.94394	-0.462712	0.110578	0.154436	39.98	47.82	59.2	63.92
chr8	125653311	125653565	255	*	3.90103	4.29099	3.36497	0.766507	0.110591	0.154452	23.58	15.57	8.73	11.87
chr7	101915674	101917203	1530	*	6.21658	5.99415	6.40926	-0.401019	0.110592	0.154452	57.41	70.07	79.58	90.41
chr16	66729731	66731378	1648	*	8.72882	8.81395	8.63835	0.17376	0.110596	0.154457	441.88	458.23	397.88	399.07
chr5	148224309	148224665	357	*	3.73516	3.13211	4.15915	-0.827692	0.110621	0.15449	3.08	14.46	17.47	18.26
chr20	18755899	18756288	390	*	3.73348	4.13849	3.16837	0.791626	0.110628	0.154498	17.43	17.8	10.67	7.31
chr9	127881873	127882456	584	*	4.51076	4.07742	4.84355	-0.663517	0.110648	0.154524	21.53	12.23	29.11	28.31
chr8	143695984	143696698	715	*	6.21323	6.40987	5.9855	0.407326	0.11065	0.154524	79.97	90.09	73.75	52.97
chr1	218726385	218726687	303	*	3.60302	2.97512	4.03905	-0.829526	0.110697	0.154588	11.28	4.45	15.53	17.35
chr6	143273738	143274058	321	*	3.86489	4.25927	3.32039	0.777923	0.110701	0.154593	20.5	17.8	13.59	6.39
chr12	123872963	123874919	1957	*	8.76144	8.66731	8.84981	-0.183338	0.110707	0.1546	366.01	447.1	456.11	466.65
chr3	170350095	170350393	299	*	3.52579	2.90323	3.95926	-0.832068	0.110717	0.154612	7.18	7.79	16.5	14.61
chr2	113413332	113413588	257	*	4.34916	3.90323	4.6893	-0.683874	0.110727	0.154623	14.35	15.57	23.29	28.31
chr2	235539544	235539940	397	*	4.34916	3.90323	4.6893	-0.683874	0.110727	0.154623	14.35	15.57	23.29	28.31
chr6	15206584	15206993	410	*	4.00864	4.38279	3.50215	0.740659	0.110732	0.154628	19.48	22.24	12.62	10.05
chrX	3618628	3618914	287	*	3.75186	3.18679	4.15684	-0.791677	0.110746	0.154646	8.2	10.01	16.5	19.18
chrX	67904004	67904571	568	*	5.36195	5.05763	5.61313	-0.519241	0.110756	0.154658	27.68	38.93	49.49	48.4
chr7	112757790	112759262	1473	*	6.47129	6.26662	6.65051	-0.370164	0.110759	0.154661	72.79	81.19	108.69	92.23
chr16	12553239	12553770	532	*	4.67708	4.98901	4.27855	0.637082	0.110765	0.154667	37.93	25.58	23.29	15.52
chr6	97514922	97515208	287	*	3.46108	3.89904	2.82917	0.840985	0.110769	0.154669	15.38	14.46	8.73	5.48
chr8	52441241	52441505	265	*	3.46108	3.89904	2.82917	0.840985	0.110769	0.154669	15.38	14.46	8.73	5.48
chr2	139466594	139466855	262	*	4.05254	3.53381	4.43328	-0.745579	0.110773	0.154674	15.38	7.79	20.38	22.83
chr4	148696283	148696844	562	*	5.39584	5.64672	5.09196	0.518803	0.110775	0.154674	51.26	48.94	41.73	26.48
chr11	97835943	97836589	647	*	4.99723	4.64421	5.28063	-0.578273	0.11078	0.15468	26.66	23.36	33	44.75
chr12	13729718	13730212	495	*	4.00345	4.37676	3.4985	0.739535	0.110787	0.154688	21.53	20.02	11.65	10.96
chr18	60428108	60428368	261	*	4.11146	3.60147	4.48749	-0.740371	0.110794	0.154695	15.38	8.9	17.47	27.4
chr9	139921852	139923310	1459	*	7.66984	7.78987	7.53891	0.247607	0.110794	0.154695	223.5	219.1	190.21	181.73
chr16	55656837	55657577	741	*	4.63955	4.96151	4.22446	0.650191	0.1108	0.154701	38.96	23.36	14.56	22.83
chr7	148858022	148858650	629	*	5.28505	4.97154	5.54245	-0.525637	0.110801	0.154701	33.83	28.92	47.55	45.66
chr13	113688784	113689432	649	*	5.08702	5.35885	4.7518	0.558575	0.110816	0.15472	42.03	40.04	31.05	22.83
chr4	154854560	154855282	723	*	5.09891	4.76485	5.36997	-0.55434	0.11083	0.154738	27.68	26.69	39.79	42.92
chr1	233027267	233027559	293	*	3.23201	1.47534	4.001	-1.02903	0.110837	0.154747	0	5.56	16.5	15.52
chr6	36514033	36515340	1308	*	8.17096	8.06044	8.27361	-0.210174	0.11085	0.154762	274.76	259.14	305.69	313.23
chr19	12901886	12902105	220	*	6.35894	6.1463	6.54422	-0.38061	0.110857	0.154771	73.82	67.84	98.99	87.67
chr6	24774886	24776986	2101	*	8.52095	8.42392	8.61186	-0.18729	0.110859	0.154771	333.2	353.68	384.3	398.16
chr11	130183897	130185520	1624	*	8.36268	8.45868	8.25985	0.196868	0.11086	0.154771	345.5	358.13	314.43	298.62
chr7	111697228	111697567	340	*	3.34913	2.65119	3.8175	-0.873416	0.110862	0.154772	9.23	3.34	13.59	14.61
chr1	154942482	154943056	575	*	7.09607	6.93134	7.24389	-0.308154	0.110864	0.154773	111.75	132.35	138.77	164.38
chr3	23793502	23793895	394	*	4.27511	4.62199	3.8175	0.692017	0.110868	0.154777	22.56	26.69	13.59	14.61
chr2	47858512	47859402	891	*	5.78418	6.00277	5.52645	0.449464	0.110869	0.154777	61.51	66.73	45.61	46.57
chr10	92684669	92684923	255	*	4.37269	4.71418	3.92445	0.686663	0.11087	0.154778	23.58	28.92	19.41	10.96
chr8	23849344	23850028	685	*	4.259	3.77815	4.61902	-0.709978	0.110876	0.154784	17.43	10.01	28.14	21
chr3	135757832	135758125	294	*	3.74485	3.16598	4.15684	-0.796372	0.110881	0.15479	11.28	6.67	16.5	19.18
chr6	3063999	3064909	911	*	7.6668	7.52779	7.79359	-0.259368	0.110907	0.154824	185.57	183.51	246.49	197.25
chr9	19084838	19085153	316	*	3.88101	3.33451	4.27642	-0.770979	0.110912	0.154829	11.28	8.9	22.32	16.44
chr3	104636266	104636595	330	*	3.52758	2.90323	3.96191	-0.832654	0.110934	0.154859	7.18	7.79	17.47	13.7
chr13	47126521	47128711	2191	*	9.11645	9.19179	9.03695	0.153511	0.110936	0.154859	569.01	600.59	532.78	517.79
chr2	168975410	168975768	359	*	3.89494	3.34689	4.29116	-0.779514	0.110937	0.15486	9.23	11.12	13.59	25.57
chr16	68291402	68292376	975	*	6.57363	6.37978	6.7445	-0.353343	0.110948	0.154872	82.02	84.53	105.78	108.67
chr18	47792152	47793075	924	*	6.11586	5.88659	6.31364	-0.407411	0.110957	0.154884	60.49	57.83	80.55	78.54
chr3	29324919	29325173	255	*	5.07339	4.72321	5.35497	-0.569254	0.11098	0.154914	32.81	20.02	40.76	41.09
chr15	48389327	48389610	284	*	3.6022	2.98307	4.03402	-0.82596	0.110987	0.154923	10.25	5.56	13.59	19.18
chr10	47682813	47683079	267	*	4.83596	4.46057	5.13356	-0.609936	0.110997	0.154934	18.45	25.58	29.11	41.09
chr7	72970941	72971434	494	*	6.22038	5.99591	6.41459	-0.398155	0.111002	0.15494	68.69	58.95	90.25	80.36
chr1	93297519	93298630	1112	*	8.55467	8.45661	8.64649	-0.190225	0.111014	0.154955	331.15	371.47	381.39	420.07
chr16	56640755	56641445	691	*	7.42677	7.28289	7.5576	-0.270046	0.111025	0.154968	156.86	154.6	179.53	197.25
chr3	150245346	150245543	198	*	2.91982	2.11048	3.43519	-0.93797	0.111026	0.154968	3.08	5.56	10.67	10.96
chr17	47367648	47368054	407	*	3.85557	4.24941	3.3121	0.776605	0.111035	0.154979	23.58	14.46	11.65	8.22
chr1	176534716	176536388	1673	*	6.44563	6.24149	6.62444	-0.369096	0.11106	0.155013	77.92	73.4	94.13	103.19
chr20	17543594	17544038	445	*	6.15263	5.92671	6.34791	-0.402809	0.111066	0.155019	60.49	61.17	83.46	79.45
chr13	77600262	77601802	1541	*	8.39758	8.29591	8.49256	-0.194461	0.111071	0.155024	312.7	315.86	368.77	351.58
chr6	15961448	15961771	324	*	4.46189	4.0222	4.79841	-0.681732	0.111072	0.155024	10.25	22.24	30.08	25.57
chr15	69687362	69687608	247	*	4.81991	4.44338	5.11824	-0.60409	0.11108	0.155034	24.61	18.91	32.02	37.44
chr17	62720293	62720664	372	*	5.0228	4.67839	5.30062	-0.568273	0.111082	0.155035	25.63	25.58	35.91	42.92
chr3	10353354	10353832	479	*	5.00231	4.63414	5.29538	-0.593556	0.11109	0.155045	30.76	18.91	31.05	47.49
chr8	22047981	22048497	517	*	6.0795	5.84641	6.28012	-0.412587	0.111102	0.15506	59.46	55.61	80.55	74.88
chr18	19191713	19193086	1374	*	7.88185	7.76035	7.9939	-0.231144	0.111118	0.15508	211.2	222.44	252.32	257.52
chr1	39943833	39944127	295	*	4.02967	3.50763	4.41219	-0.758305	0.111127	0.155091	7.18	15.57	25.23	17.35
chr5	64679313	64679871	559	*	4.50941	4.08113	4.83923	-0.660204	0.111136	0.155101	20.5	13.35	26.2	31.05
chr19	55896074	55896582	509	*	6.56864	6.74091	6.37297	0.354889	0.111138	0.155104	100.47	113.44	85.4	80.36
chr1	227469028	227469469	442	*	4.16995	3.69059	4.52914	-0.718186	0.111142	0.155105	10.25	15.57	24.26	21.92
chr1	204561259	204561673	415	*	4.76469	4.38279	5.06637	-0.6125	0.111143	0.155105	19.48	22.24	36.88	30.14
chr14	101381012	101381631	620	*	4.76469	4.38279	5.06637	-0.6125	0.111143	0.155105	19.48	22.24	36.88	30.14
chr10	73072824	73073996	1173	*	6.3187	6.09588	6.51166	-0.397075	0.111148	0.15511	65.62	71.18	105.78	76.71
chr10	597092	597515	424	*	4.46819	4.79406	4.04657	0.658114	0.111155	0.155118	27.68	27.8	18.44	14.61
chr6	43141703	43142009	307	*	6.24482	6.01211	6.44515	-0.408217	0.111162	0.155126	77.92	51.16	90.25	84.01
chr1	47164174	47164720	547	*	4.23263	3.75608	4.59025	-0.716749	0.111184	0.155155	9.23	17.8	27.17	21
chr11	18764860	18765143	284	*	4.00669	4.37978	3.50215	0.739301	0.111185	0.155156	20.5	21.13	12.62	10.05
chr17	28562400	28563289	890	*	6.40811	6.59034	6.1995	0.375158	0.111191	0.155162	88.17	104.55	76.67	70.32
chr2	190664098	190664938	841	*	5.32868	5.01405	5.58682	-0.524546	0.111203	0.155178	37.93	26.69	50.46	45.66
chr14	91744161	91744607	447	*	4.2374	4.58643	3.77604	0.698867	0.111208	0.155182	23.58	24.47	15.53	11.87
chr18	34338501	34338917	417	*	5.10151	4.74861	5.38483	-0.572305	0.111209	0.155182	34.86	18.91	38.82	44.75
chr13	26874112	26874416	305	*	3.52665	2.89483	3.96456	-0.834897	0.11121	0.155182	8.2	6.67	18.44	12.78
chr9	90578861	90579050	190	*	3.40109	3.85294	2.73956	0.86077	0.111231	0.155209	13.33	15.57	9.7	3.65
chr17	76593030	76593600	571	*	4.73386	5.03867	4.34692	0.623194	0.111241	0.155222	37.93	27.8	24.26	16.44
chr13	102105942	102106601	660	*	7.05343	6.88776	7.20201	-0.309189	0.111242	0.155222	105.6	131.24	146.54	147.94
chr18	67783780	67784090	311	*	3.52033	2.88637	3.95926	-0.834973	0.111244	0.155222	9.23	5.56	16.5	14.61
chr5	14854947	14855415	469	*	4.40605	4.74208	3.9672	0.6767	0.11125	0.155228	24.61	28.92	19.41	11.87
chr6	5096573	5097087	515	*	4.40605	4.74208	3.9672	0.6767	0.11125	0.155228	24.61	28.92	19.41	11.87
chr5	58858650	58859019	370	*	3.87753	3.34071	4.26787	-0.766165	0.111261	0.155241	10.25	10.01	18.44	20.09
chr11	43425628	43426129	502	*	3.96586	4.34689	3.4466	0.752903	0.111272	0.155255	18.45	22.24	13.59	8.22
chr2	238653369	238653721	353	*	5.02554	4.66114	5.3162	-0.586862	0.111278	0.155261	32.81	17.8	34.94	44.75
chr16	85821666	85821989	324	*	4.27242	4.61944	3.81457	0.691748	0.111286	0.15527	23.58	25.58	12.62	15.52
chr7	75959437	75959768	332	*	4.27242	4.61944	3.81457	0.691748	0.111286	0.15527	23.58	25.58	12.62	15.52
chr8	134552446	134552851	406	*	4.42908	3.98703	4.76697	-0.674051	0.111312	0.155304	19.48	12.23	25.23	29.22
chr11	17350110	17350720	611	*	4.3641	4.70218	3.92173	0.682607	0.111332	0.15533	28.71	23.36	18.44	11.87
chr6	25882320	25882579	260	*	3.19966	3.67594	2.48381	0.88637	0.111368	0.155379	13.33	12.23	3.88	7.31
chr8	123103154	123103576	423	*	3.68604	3.05872	4.1218	-0.825995	0.111372	0.155383	13.33	3.34	17.47	17.35
chr8	30516003	30516337	335	*	5.62257	5.34843	5.85284	-0.477274	0.111379	0.15539	35.88	45.6	55.32	60.27
chr3	46009192	46010189	998	*	5.86621	5.61204	6.08224	-0.449442	0.111387	0.1554	39.98	57.83	67.93	67.58
chr9	79062675	79063351	677	*	5.37586	5.07595	5.62402	-0.512222	0.111391	0.155404	30.76	36.7	46.58	52.05
chr17	37925833	37926322	490	*	4.1688	3.69059	4.52735	-0.717346	0.111395	0.155408	10.25	15.57	23.29	22.83
chr6	127686514	127686834	321	*	4.66194	4.2658	4.97241	-0.630719	0.111414	0.155433	18.45	20.02	27.17	35.62
chr16	30124264	30125708	1445	*	6.68618	6.85294	6.49758	0.342749	0.111427	0.155449	106.62	124.57	91.22	89.49
chr13	38426743	38427038	296	*	3.40406	3.85727	2.73956	0.861707	0.111432	0.155454	12.3	16.68	9.7	3.65
chr1	185396287	185397192	906	*	4.77757	4.39476	5.0798	-0.619315	0.111435	0.155458	15.38	26.69	32.02	35.62
chr11	63438161	63439470	1310	*	8.4752	8.37571	8.56827	-0.192107	0.111444	0.155468	323.97	340.33	361.01	398.16
chr19	49541768	49542768	1001	*	5.87092	5.62072	6.08407	-0.440282	0.111462	0.155492	46.14	52.27	70.84	64.84
chr16	89449581	89450317	737	*	6.03127	5.79632	6.23327	-0.417987	0.111469	0.1555	53.31	57.83	73.75	76.71
chr1	226033282	226033950	669	*	5.31995	5.57754	5.00615	0.527727	0.111472	0.155503	41.01	54.5	36.88	27.4
chr19	47306826	47307102	277	*	3.52507	3.95588	2.90804	0.825463	0.11148	0.155512	14.35	16.68	6.79	8.22
chr15	73088857	73089965	1109	*	7.17796	7.3189	7.02174	0.290446	0.111484	0.155516	155.84	163.49	132.95	126.94
chr1	173821719	173822842	1124	*	6.17987	5.95487	6.37446	-0.402064	0.111494	0.155528	58.44	65.62	88.31	77.62
chr5	78216364	78216709	346	*	3.72807	4.14205	3.14522	0.797828	0.111506	0.155543	16.4	18.91	5.82	11.87
chr17	183861	184333	473	*	4.96526	5.24645	4.61566	0.573638	0.111508	0.155544	35.88	40.04	26.2	22.83
chr4	7373345	7373814	470	*	5.0839	4.74676	5.35698	-0.561046	0.111518	0.155556	22.56	31.14	42.7	39.27
chr2	224966227	224967020	794	*	6.00362	5.76485	6.20843	-0.421467	0.111519	0.155556	55.36	53.39	76.67	71.23
chr5	53172808	53173140	333	*	3.2478	2.53921	3.72089	-0.881293	0.111542	0.155587	7.18	4.45	13.59	12.78
chr1	109622225	109622484	260	*	5.28852	4.97753	5.54422	-0.523992	0.111548	0.155594	30.76	32.25	49.49	43.83
chrX	18371953	18373547	1595	*	7.44488	7.58009	7.29566	0.276141	0.111553	0.155598	169.16	213.54	156.24	157.98
chr11	93473992	93475420	1429	*	8.34545	8.24149	8.44243	-0.198545	0.111573	0.155624	311.67	293.62	338.69	357.06
chr3	173467608	173468019	412	*	4.1157	3.61689	4.48565	-0.734853	0.111581	0.155634	12.3	12.23	16.5	28.31
chr1	97457995	97458482	488	*	3.88386	3.34689	4.27429	-0.766641	0.111593	0.155647	9.23	11.12	21.35	17.35
chr12	105431566	105431928	363	*	3.88386	3.34689	4.27429	-0.766641	0.111593	0.155647	9.23	11.12	21.35	17.35
chr12	14472732	14473010	279	*	3.5278	3.95992	2.90804	0.826542	0.111595	0.155649	13.33	17.8	6.79	8.22
chr16	73019996	73020262	267	*	5.0199	4.67103	5.30062	-0.570877	0.111599	0.155653	28.71	22.24	35.91	42.92
chr17	28585759	28586067	309	*	3.51946	2.89483	3.95394	-0.831305	0.111606	0.155661	8.2	6.67	14.56	16.44
chr18	68001291	68001783	493	*	5.28102	4.93758	5.55823	-0.564124	0.111619	0.155677	37.93	23.36	33.97	60.27
chr4	140527778	140528156	379	*	4.258	3.79632	4.60721	-0.699412	0.111627	0.155686	13.33	14.46	21.35	27.4
chr2	202125273	202125536	264	*	4.8819	4.50429	5.18089	-0.601087	0.111639	0.155702	28.71	16.68	37.85	34.7
chr16	4665912	4666216	305	*	6.31301	6.09588	6.50169	-0.388964	0.111645	0.155709	65.62	71.18	99.96	81.28
chr3	193789819	193790082	264	*	5.22395	4.90533	5.48477	-0.535181	0.111653	0.155717	27.68	32.25	47.55	42.01
chr13	65504036	65504338	303	*	3.51853	2.88637	3.9566	-0.833767	0.111657	0.15572	9.23	5.56	15.53	15.52
chr18	61271201	61271469	269	*	3.51853	2.88637	3.9566	-0.833767	0.111657	0.15572	9.23	5.56	15.53	15.52
chr1	27174537	27176379	1843	*	8.30685	8.40991	8.19585	0.209694	0.111659	0.155721	306.55	373.7	296.96	289.49
chr8	125451606	125452782	1177	*	6.0279	5.78612	6.23491	-0.423484	0.11167	0.155734	62.54	47.82	76.67	73.97
chr6	7235988	7236681	694	*	5.51626	5.75351	5.23217	0.486414	0.111693	0.155764	52.29	55.61	35.91	39.27
chr19	1017165	1017672	508	*	6.68159	6.49502	6.84677	-0.341927	0.111694	0.155764	89.2	91.2	109.66	120.54
chr14	74409692	74409926	235	*	3.88106	3.34689	4.27002	-0.765055	0.111717	0.155794	9.23	11.12	19.41	19.18
chr15	39384636	39384900	265	*	3.88106	3.34689	4.27002	-0.765055	0.111717	0.155794	9.23	11.12	19.41	19.18
chr19	10572075	10573030	956	*	6.29683	6.4882	6.07613	0.391882	0.11172	0.155796	86.12	93.42	58.23	76.71
chr13	27711881	27712230	350	*	4.27779	4.62454	3.82043	0.691633	0.111721	0.155796	21.53	27.8	14.56	13.7
chr13	43651607	43651923	317	*	3.61149	2.97512	4.05156	-0.832566	0.111724	0.155798	11.28	4.45	20.38	12.78
chr10	45960735	45961179	445	*	4.34009	4.68816	3.8804	0.697276	0.111726	0.155799	21.53	30.03	19.41	10.05
chr1	240662769	240663167	399	*	4.00741	4.38879	3.48749	0.74637	0.111731	0.155804	17.43	24.47	8.73	13.7
chr9	97961575	97961934	360	*	4.00741	4.38879	3.48749	0.74637	0.111731	0.155804	17.43	24.47	8.73	13.7
chr10	80480024	80480287	264	*	3.65493	3.03756	4.08589	-0.835636	0.11174	0.155814	3.08	13.35	18.44	15.52
chr1	3658422	3658750	329	*	3.99572	3.47979	4.37496	-0.745202	0.111741	0.155814	12.3	10.01	22.32	19.18
chr3	191074898	191075317	420	*	4.70362	4.31008	5.0125	-0.62983	0.111757	0.155834	17.43	22.24	26.2	38.35
chr9	85919646	85920045	400	*	3.68155	4.09588	3.098	0.806382	0.11176	0.155837	16.4	17.8	11.65	5.48
chr3	100270023	100270848	826	*	4.63366	4.23019	4.9486	-0.64094	0.111763	0.155837	16.4	21.13	25.23	36.53
chr2	143840848	143841099	252	*	3.24893	2.54997	3.71775	-0.878432	0.111765	0.155837	6.15	5.56	12.62	13.7
chr3	152189594	152189831	238	*	3.24893	2.54997	3.71775	-0.878432	0.111765	0.155837	6.15	5.56	12.62	13.7
chr17	45699632	45700407	776	*	5.50623	5.22012	5.74489	-0.48953	0.111765	0.155837	38.96	35.59	53.37	53.88
chr1	173691889	173692279	391	*	3.52687	3.95588	2.91353	0.823974	0.11177	0.155843	14.35	16.68	7.76	7.31
chr1	241802726	241804432	1707	*	8.37746	8.47363	8.27441	0.196997	0.111781	0.155856	363.96	347.01	295.99	323.27
chr11	71541919	71542541	623	*	4.91031	4.55264	5.19669	-0.583442	0.111792	0.155869	23.58	23.36	35.91	37.44
chr6	56634330	56634678	349	*	4.6961	4.30692	5.00229	-0.621123	0.111795	0.155873	18.45	21.13	33.97	30.14
chr1	214535776	214536112	337	*	3.99442	3.47979	4.37297	-0.744428	0.111798	0.155874	12.3	10.01	21.35	20.09
chr17	49092563	49092989	427	*	3.99442	3.47979	4.37297	-0.744428	0.111798	0.155874	12.3	10.01	21.35	20.09
chr2	128273352	128273670	319	*	4.34506	3.89483	4.6877	-0.685217	0.111802	0.155877	16.4	13.35	22.32	29.22
chr8	66949177	66949531	355	*	4.35526	3.9116	4.6941	-0.682734	0.111805	0.15588	12.3	17.8	26.2	25.57
chr17	17763204	17763645	442	*	4.89861	5.19023	4.53271	0.592544	0.111845	0.155933	30.76	42.26	26.2	20.09
chrX	22153122	22153479	358	*	4.15719	3.67103	4.52017	-0.719823	0.111846	0.155933	14.35	11.12	19.41	26.48
chr11	85727258	85727620	363	*	3.73112	4.13493	3.16837	0.789484	0.111855	0.155941	18.45	16.68	10.67	7.31
chr6	170432352	170432755	404	*	3.73112	4.13493	3.16837	0.789484	0.111855	0.155941	18.45	16.68	10.67	7.31
chr13	109431822	109432353	532	*	4.06383	3.56594	4.43328	-0.736162	0.111856	0.155941	9.23	14.46	20.38	22.83
chr16	51185519	51185758	240	*	6.20403	6.40692	5.96786	0.422121	0.111856	0.155941	84.07	85.64	78.61	46.57
chrX	131351102	131352128	1027	*	7.62044	7.7429	7.48661	0.251578	0.111872	0.155961	207.1	221.33	182.44	176.25
chr16	8619569	8620267	699	*	5.67836	5.91055	5.40149	0.473626	0.111894	0.15599	50.24	70.07	39.79	44.75
chr12	29395932	29396218	287	*	3.99768	3.4854	4.37496	-0.743615	0.111915	0.156017	11.28	11.12	22.32	19.18
chr17	57070307	57071014	708	*	5.33513	5.02373	5.59111	-0.522643	0.111933	0.156042	32.81	32.25	55.32	41.09
chr8	144575370	144575739	370	*	5.4589	5.16634	5.70201	-0.503361	0.11194	0.15605	31.78	40.04	46.58	57.53
chr10	29980494	29981354	861	*	5.34854	5.04438	5.59961	-0.513461	0.111955	0.156069	34.86	31.14	49.49	47.49
chr9	113922129	113922563	435	*	4.17224	3.69059	4.53271	-0.719069	0.111959	0.156072	10.25	15.57	26.2	20.09
chr6	117852492	117852824	333	*	3.99639	3.4854	4.37297	-0.742847	0.11197	0.156087	11.28	11.12	21.35	20.09
chr11	7558829	7559838	1010	*	5.34232	5.59786	5.03156	0.528571	0.111991	0.156114	51.26	45.6	40.76	24.66
chr21	42168816	42169477	662	*	4.08878	1.96077	4.91353	-0.988055	0.111993	0.156114	0	7.79	31.05	29.22
chr5	171808115	171808801	687	*	5.50897	5.22348	5.74719	-0.489284	0.111993	0.156114	36.91	37.81	56.29	51.14
chr16	88700178	88701704	1527	*	7.57494	7.70056	7.43733	0.257926	0.111997	0.156117	195.82	220.21	179.53	167.12
chr16	73206968	73207773	806	*	6.25314	6.03601	6.44183	-0.390009	0.112003	0.156124	65.62	65.62	83.46	90.41
chr13	80384070	80384954	885	*	5.34931	5.04628	5.59961	-0.512691	0.11201	0.156132	33.83	32.25	49.49	47.49
chr1	66710192	66710469	278	*	4.25308	3.78271	4.60721	-0.703173	0.112046	0.15618	16.4	11.12	21.35	27.4
chr13	28976819	28977268	450	*	4.68885	4.29419	4.99842	-0.623645	0.112049	0.156183	22.56	16.68	31.05	32.88
chr18	56296008	56296936	929	*	5.73068	5.46738	5.95327	-0.45893	0.112063	0.1562	45.11	43.38	57.26	66.66
chr15	85312725	85312932	208	*	3.7257	4.13849	3.14522	0.796214	0.112066	0.156203	17.43	17.8	5.82	11.87
chr17	13965336	13966027	692	*	4.61942	4.21675	4.93388	-0.633438	0.112067	0.156203	20.5	16.68	30.08	31.05
chr8	666211	666484	274	*	3.52235	3.95184	2.90804	0.823683	0.112117	0.15627	15.38	15.57	6.79	8.22
chr13	33833020	33833323	304	*	4.91409	4.55531	5.20118	-0.584464	0.112134	0.156293	22.56	24.47	39.79	33.79
chr7	150883564	150883854	291	*	3.44972	3.8906	2.81163	0.84092	0.11215	0.156313	17.43	12.23	5.82	8.22
chr18	20870048	20870323	276	*	3.99701	3.47979	4.37695	-0.745664	0.112161	0.156327	12.3	10.01	23.29	18.26
chr13	60430520	60430876	357	*	3.5222	2.90323	3.95394	-0.829069	0.112166	0.15633	7.18	7.79	14.56	16.44
chr14	69854031	69854318	288	*	3.5222	2.90323	3.95394	-0.829069	0.112166	0.15633	7.18	7.79	14.56	16.44
chr3	5228660	5229087	428	*	6.04095	5.80284	6.24527	-0.418658	0.112172	0.156337	60.49	51.16	79.58	72.14
chr12	48169952	48170594	643	*	6.47719	6.277	6.65295	-0.364558	0.112173	0.156337	72.79	82.3	98.99	102.28
chr17	55910248	55910904	657	*	5.17023	5.43355	4.84786	0.540685	0.112179	0.156344	43.06	43.38	32.02	25.57
chr14	93672447	93673471	1025	*	7.03148	6.86622	7.17975	-0.307442	0.112194	0.156363	107.65	125.68	147.51	142.46
chr6	150559440	150559950	511	*	4.85654	4.46566	5.16377	-0.614473	0.112207	0.15638	29.73	14.46	38.82	32.88
chr10	23604839	23605222	384	*	3.96184	4.34071	3.4466	0.750106	0.112213	0.156386	20.5	20.02	13.59	8.22
chr15	83781702	83782058	357	*	3.88453	3.34071	4.27855	-0.769232	0.112215	0.156387	10.25	10.01	23.29	15.52
chr2	216379372	216379712	341	*	4.00474	4.37676	3.50215	0.737565	0.112218	0.156389	21.53	20.02	12.62	10.05
chr5	54446208	54446748	541	*	4.75092	5.05386	4.36698	0.610888	0.112218	0.156389	29.73	36.7	18.44	22.83
chr1	245519151	245519452	302	*	3.25655	2.56064	3.72402	-0.877716	0.112223	0.156392	5.13	6.67	14.56	11.87
chr18	74902286	74902542	257	*	3.25655	2.56064	3.72402	-0.877716	0.112223	0.156392	5.13	6.67	14.56	11.87
chr3	154988421	154988983	563	*	4.64324	4.24018	4.95793	-0.641439	0.112226	0.156394	13.33	24.47	32.02	30.14
chr10	79646954	79647204	251	*	4.19329	3.70509	4.55739	-0.730087	0.112233	0.156403	7.18	18.91	24.26	22.83
chr4	76597487	76599516	2030	*	8.86806	8.78096	8.95021	-0.16775	0.112261	0.156439	432.65	447.1	515.31	473.95
chr20	5829715	5830082	368	*	3.75571	3.19366	4.15915	-0.789593	0.112262	0.156439	7.18	11.12	17.47	18.26
chr20	46611790	46612449	660	*	5.12437	5.39892	4.78499	0.556724	0.112266	0.156444	41.01	43.38	21.35	33.79
chr6	33386201	33387057	857	*	7.75196	7.62504	7.86861	-0.240216	0.112279	0.15646	196.85	197.97	230	237.43
chr20	1357945	1358913	969	*	6.1522	5.92774	6.34639	-0.401396	0.112285	0.156467	59.46	62.28	80.55	82.19
chr17	75385063	75385809	747	*	7.25101	7.09899	7.38853	-0.28315	0.112288	0.156469	137.38	136.8	169.83	165.29
chr7	101044387	101044834	448	*	4.97258	4.61433	5.25933	-0.580914	0.11233	0.156525	25.63	23.36	44.64	31.96
chr5	156716973	156718015	1043	*	5.31747	4.674	5.76089	-0.846633	0.112332	0.156527	14.35	36.7	42.7	65.75
chr11	103396655	103397045	391	*	4.62532	4.22348	4.93927	-0.633465	0.112333	0.156527	18.45	18.91	33.97	27.4
chr4	139812924	139813321	398	*	3.74867	3.15897	4.16607	-0.799954	0.112337	0.156529	12.3	5.56	20.38	15.52
chr4	129149418	129149762	345	*	3.99897	3.4854	4.37695	-0.744068	0.112339	0.156529	11.28	11.12	23.29	18.26
chr6	112641996	112642261	266	*	3.99897	3.4854	4.37695	-0.744068	0.112339	0.156529	11.28	11.12	23.29	18.26
chr1	204182680	204183498	819	*	5.73513	5.95769	5.47185	0.462174	0.11234	0.156529	68.69	55.61	49.49	39.27
chr5	87693107	87693700	594	*	4.27135	4.61944	3.81163	0.692129	0.112376	0.156578	23.58	25.58	11.65	16.44
chr22	50984323	50984869	547	*	5.50158	5.73856	5.21787	0.487423	0.112387	0.15659	52.29	54.5	38.82	35.62
chr17	7745156	7748219	3064	*	10.0084	9.95048	10.0641	-0.113949	0.112387	0.15659	966.8	1012.1	1061.67	1079.41
chr3	194218630	194219175	546	*	5.35059	5.04818	5.60046	-0.512282	0.112395	0.156594	32.81	33.37	50.46	46.57
chr12	1749943	1750248	306	*	4.54691	4.13135	4.86914	-0.646419	0.112395	0.156594	19.48	15.57	31.05	27.4
chr2	62568079	62568386	308	*	3.24562	2.53921	3.71775	-0.879466	0.112396	0.156594	7.18	4.45	12.62	13.7
chr3	56915327	56915613	287	*	3.24562	2.53921	3.71775	-0.879466	0.112396	0.156594	7.18	4.45	12.62	13.7
chr4	178494469	178494687	219	*	3.24562	2.53921	3.71775	-0.879466	0.112396	0.156594	7.18	4.45	12.62	13.7
chr11	94807959	94808248	290	*	3.52414	3.95184	2.91353	0.822199	0.112407	0.156604	15.38	15.57	7.76	7.31
chr12	111332427	111332650	224	*	3.52414	3.95184	2.91353	0.822199	0.112407	0.156604	15.38	15.57	7.76	7.31
chr6	148545182	148545747	566	*	4.54602	4.13135	4.86773	-0.645798	0.112407	0.156604	19.48	15.57	30.08	28.31
chr16	72884028	72884288	261	*	5.2888	4.97952	5.54333	-0.522582	0.112411	0.156608	29.73	33.37	48.52	44.75
chr13	46896018	46896528	511	*	4.35425	3.9116	4.6925	-0.68177	0.112421	0.156621	12.3	17.8	25.23	26.48
chr16	87344262	87344717	456	*	4.66668	4.97354	4.27642	0.624319	0.112429	0.156628	32.81	30.03	22.32	16.44
chr1	12050568	12051136	569	*	4.53095	4.85077	4.11943	0.643621	0.112429	0.156628	27.68	30.03	16.5	18.26
chr2	174847732	174848480	749	*	4.96699	4.61689	5.2485	-0.574791	0.11243	0.156628	24.61	24.47	34.94	41.09
chr22	36813146	36813872	727	*	6.46658	6.25845	6.64843	-0.375001	0.112441	0.156641	83.04	70.07	88.31	112.32
chr5	143521280	143521924	645	*	4.91338	4.54997	5.20343	-0.587378	0.112454	0.156658	24.61	22.24	41.73	31.96
chr10	88752558	88752926	369	*	3.50532	1.62092	4.29538	-1.01453	0.112459	0.156663	6.15	0	15.53	23.74
chr2	131112703	131114447	1745	*	8.80988	8.89275	8.72196	0.169188	0.112477	0.156687	462.38	488.25	429.91	414.6
chr10	126774394	126774827	434	*	6.04348	5.80733	6.24636	-0.41718	0.112485	0.156696	56.39	55.61	81.52	70.32
chr1	52754357	52754584	228	*	2.91709	2.11048	3.43137	-0.93494	0.112497	0.156712	3.08	5.56	9.7	11.87
chr9	36174709	36175062	354	*	3.9586	4.34997	3.41984	0.760713	0.112503	0.156719	17.43	23.36	6.79	14.61
chr1	9499115	9499369	255	*	3.99509	3.4854	4.37097	-0.741763	0.112508	0.156722	11.28	11.12	20.38	21
chr16	27515100	27515530	431	*	3.99509	3.4854	4.37097	-0.741763	0.112508	0.156722	11.28	11.12	20.38	21
chr12	124099973	124100339	367	*	3.82921	3.27879	4.22667	-0.782029	0.11251	0.156723	7.18	12.23	15.53	21.92
chr16	51574680	51575049	370	*	4.83052	4.452	5.13008	-0.606027	0.112517	0.156731	21.53	22.24	41.73	28.31
chr1	228083488	228084169	682	*	5.46897	5.70819	5.18203	0.492699	0.112527	0.156743	52.29	52.27	38.82	33.79
chr10	5817727	5818410	684	*	5.17436	4.84859	5.43995	-0.542154	0.112529	0.156744	28.71	28.92	47.55	39.27
chr11	86436600	86436997	398	*	4.82618	4.45772	5.11943	-0.599062	0.112553	0.156776	19.48	24.47	33	36.53
chr20	47561619	47562138	520	*	4.72112	5.0218	4.34082	0.611383	0.112557	0.15678	33.83	31.14	21.35	19.18
chr3	98528165	98528576	412	*	4.05019	4.41781	3.55564	0.727381	0.112576	0.156803	20.5	22.24	11.65	11.87
chr8	134897928	134898276	349	*	4.05019	4.41781	3.55564	0.727381	0.112576	0.156803	20.5	22.24	11.65	11.87
chr12	115643517	115643897	381	*	3.74405	3.15897	4.15915	-0.797394	0.112582	0.156809	12.3	5.56	17.47	18.26
chr1	93611467	93611771	305	*	3.87612	3.34071	4.26573	-0.764419	0.11262	0.15686	10.25	10.01	17.47	21
chr17	75122698	75122935	238	*	5.20678	4.87617	5.47557	-0.547554	0.112641	0.156888	28.71	30.03	53.37	35.62
chr3	65112382	65112938	557	*	4.83582	4.4318	5.1511	-0.628342	0.11265	0.1569	28.71	14.46	43.67	27.4
chr10	52498852	52500451	1600	*	8.25522	8.35763	8.14497	0.20915	0.112666	0.15692	303.47	352.57	293.08	273.05
chr7	39690213	39691030	818	*	5.36978	5.05723	5.62653	-0.520898	0.112675	0.15693	41.01	25.58	49.49	49.31
chr9	37860089	37860368	280	*	3.52844	2.89483	3.9672	-0.834279	0.112675	0.15693	8.2	6.67	19.41	11.87
chr1	10228078	10228353	276	*	3.37044	2.70028	3.82626	-0.864852	0.112681	0.156936	4.1	8.9	16.5	11.87
chr6	131350943	131351476	534	*	4.85131	4.4854	5.14294	-0.592251	0.112682	0.156936	22.56	22.24	36.88	33.79
chr17	25782875	25784583	1709	*	8.349	8.24	8.45034	-0.210283	0.112688	0.156942	266.56	338.11	357.13	342.45
chr6	75336238	75336651	414	*	3.78361	4.17989	3.23546	0.774889	0.1127	0.156956	18.45	17.8	9.7	9.13
chr8	17545727	17546159	433	*	3.78361	4.17989	3.23546	0.774889	0.1127	0.156956	18.45	17.8	9.7	9.13
chr14	101539319	101539675	357	*	5.48707	5.19673	5.72866	-0.495207	0.11274	0.157009	39.98	33.37	48.52	57.53
chr1	94751572	94751984	413	*	4.50851	4.08113	4.83779	-0.658874	0.112755	0.157029	20.5	13.35	25.23	31.96
chr11	57281564	57283621	2058	*	8.41368	8.50916	8.31143	0.194313	0.112768	0.157044	351.66	377.03	305.69	329.67
chr7	66131151	66131964	814	*	5.44338	5.6879	5.14877	0.506483	0.112769	0.157044	56.39	46.71	41.73	29.22
chr10	75598926	75599939	1014	*	6.46797	6.26271	6.64763	-0.374292	0.112786	0.157067	64.59	88.98	101.9	98.63
chr12	125549548	125550945	1398	*	8.10528	8.20979	7.99261	0.213885	0.112796	0.15708	296.29	295.84	244.55	264.83
chr1	67072802	67073375	574	*	4.62492	4.22684	4.93658	-0.630973	0.11282	0.157109	17.43	20.02	32.02	29.22
chr1	150501680	150502077	398	*	5.10285	4.77175	5.37197	-0.552167	0.11282	0.157109	24.61	30.03	41.73	41.09
chr1	68268342	68268773	432	*	4.7628	4.38579	5.06143	-0.608629	0.112834	0.157127	18.45	23.36	33	33.79
chr3	53227439	53227913	475	*	4.9633	5.24975	4.60552	0.5788	0.112861	0.157162	33.83	42.26	20.38	28.31
chr20	8834787	8835573	787	*	5.80456	5.5395	6.0284	-0.459692	0.112891	0.157203	44.09	48.94	76.67	53.88
chr11	31530525	31532084	1560	*	7.74501	7.86212	7.61754	0.242497	0.1129	0.157213	244.01	221.33	202.82	189.95
chr9	5516391	5517459	1069	*	6.26483	6.04628	6.45458	-0.389884	0.112916	0.157235	67.67	64.51	94.13	81.28
chr13	47146000	47146397	398	*	4.88645	4.50705	5.18657	-0.60241	0.112949	0.157276	27.68	17.8	42.7	30.14
chr14	90126488	90126901	414	*	4.10437	3.61177	4.47092	-0.723473	0.11295	0.157276	13.33	11.12	24.26	20.09
chr4	143642570	143642988	419	*	4.10437	3.61177	4.47092	-0.723473	0.11295	0.157276	13.33	11.12	24.26	20.09
chr9	107730436	107731326	891	*	6.98765	6.81726	7.14003	-0.314133	0.112972	0.157305	107.65	117.89	153.33	128.76
chr7	130741650	130742206	557	*	4.84879	4.4826	5.1406	-0.592078	0.112979	0.157313	23.58	21.13	34.94	35.62
chr14	71470947	71471408	462	*	4.25528	3.7918	4.60552	-0.699316	0.11298	0.157313	14.35	13.35	20.38	28.31
chr21	47033268	47033726	459	*	4.85962	5.15054	4.49484	0.593261	0.112985	0.157318	41.01	30.03	21.35	23.74
chr12	110690500	110690812	313	*	4.34348	3.88212	4.6925	-0.690517	0.112997	0.157334	19.48	10.01	25.23	26.48
chr2	219861006	219861716	711	*	6.66761	6.8324	6.48154	0.340801	0.113005	0.157343	118.93	109	88.31	90.41
chr21	35472663	35473247	585	*	4.23416	4.59164	3.75784	0.705654	0.113013	0.157353	21.53	26.69	9.7	17.35
chr17	74142406	74142822	417	*	4.43576	4.76485	4.00871	0.66458	0.113018	0.157358	27.68	26.69	19.41	12.78
chr1	114544998	114546059	1062	*	5.33105	5.02758	5.58166	-0.51612	0.113031	0.157374	30.76	34.48	44.64	51.14
chr3	122879384	122879680	297	*	3.94039	3.38816	4.33878	-0.769682	0.113038	0.157383	15.38	5.56	20.38	20.09
chr17	78042375	78043147	773	*	5.83534	6.05102	5.58166	0.442015	0.11305	0.157397	62.54	70.07	44.64	51.14
chr3	16069795	16070200	406	*	4.11022	3.59109	4.49117	-0.743289	0.113058	0.157407	17.43	6.67	19.41	25.57
chr11	126364771	126365515	745	*	5.14276	5.40898	4.81603	0.54523	0.113059	0.157407	47.16	37.81	26.2	30.14
chr2	239871521	239871900	380	*	5.49562	5.20865	5.73488	-0.493391	0.113063	0.157411	32.81	41.15	56.29	50.23
chr10	129869503	129869743	241	*	3.46197	2.81872	3.90529	-0.85036	0.113076	0.157426	4.1	10.01	12.62	17.35
chr13	114584792	114585399	608	*	5.27135	4.95992	5.52735	-0.527625	0.113114	0.157478	26.66	35.59	46.58	45.66
chr9	128592067	128592338	272	*	3.6201	3.0222	4.04156	-0.817923	0.113119	0.157484	5.13	11.12	16.5	16.44
chr11	19453419	19453758	340	*	3.53029	2.9116	3.96191	-0.828812	0.113134	0.157499	6.15	8.9	17.47	13.7
chr13	98656726	98656968	243	*	3.53029	2.9116	3.96191	-0.828812	0.113134	0.157499	6.15	8.9	17.47	13.7
chr5	9513535	9513826	292	*	3.53029	2.9116	3.96191	-0.828812	0.113134	0.157499	6.15	8.9	17.47	13.7
chr12	69422852	69423491	640	*	5.04697	4.70939	5.32034	-0.558926	0.113165	0.157541	25.63	26.69	38.82	41.09
chrX	129816097	129816483	387	*	4.31742	3.83547	4.67806	-0.715195	0.113181	0.157561	17.43	11.12	16.5	34.7
chr16	56564664	56565007	344	*	4.01514	4.39476	3.4985	0.744404	0.113188	0.157569	15.38	26.69	11.65	10.96
chr4	160194928	160195373	446	*	4.97328	4.62454	5.25393	-0.574296	0.11319	0.157571	21.53	27.8	39.79	36.53
chr20	4386963	4387332	370	*	3.99964	3.49099	4.37496	-0.741305	0.113192	0.157571	10.25	12.23	22.32	19.18
chr14	54574575	54574943	369	*	4.1062	3.61689	4.47092	-0.721911	0.113198	0.157578	12.3	12.23	24.26	20.09
chr4	25089773	25090701	929	*	5.92158	6.13512	5.67086	0.438638	0.113201	0.157579	60.49	80.08	55.32	46.57
chr1	201997965	201998202	238	*	3.25222	2.56064	3.71775	-0.874947	0.113202	0.157579	5.13	6.67	12.62	13.7
chr8	135303711	135303945	235	*	3.25222	2.56064	3.71775	-0.874947	0.113202	0.157579	5.13	6.67	12.62	13.7
chr19	12075389	12076790	1402	*	8.28013	8.37869	8.17434	0.201338	0.113234	0.157621	320.9	344.78	289.19	288.57
chr9	94670055	94670572	518	*	4.84988	4.4854	5.1406	-0.591001	0.113239	0.157627	22.56	22.24	34.94	35.62
chr1	197106639	197106900	262	*	4.00026	3.4854	4.37893	-0.744207	0.113244	0.157633	11.28	11.12	24.26	17.35
chr11	78378236	78378699	464	*	3.99835	3.49099	4.37297	-0.740543	0.113247	0.157634	10.25	12.23	21.35	20.09
chr19	58193298	58194244	947	*	7.43747	7.57069	7.29067	0.272087	0.113254	0.157643	172.24	207.98	153.33	159.81
chr9	128651372	128652871	1500	*	8.00808	7.89209	8.11543	-0.220486	0.113261	0.157651	233.75	241.35	284.34	270.31
chr1	242096891	242098029	1139	*	6.13425	5.89588	6.33876	-0.422096	0.113272	0.157664	64.59	54.5	65.99	95.89
chr9	33392685	33393146	462	*	5.35085	5.05008	5.59961	-0.510926	0.113274	0.157665	31.78	34.48	49.49	47.49
chr4	184351554	184352240	687	*	5.41058	5.11554	5.65541	-0.501843	0.113285	0.157679	34.86	34.48	52.4	48.4
chr10	32171447	32171672	226	*	3.51766	2.89483	3.95127	-0.828877	0.113289	0.15768	8.2	6.67	13.59	17.35
chr8	123102528	123102855	328	*	3.51766	2.89483	3.95127	-0.828877	0.113289	0.15768	8.2	6.67	13.59	17.35
chr13	114293998	114294558	561	*	4.50898	4.08483	4.83634	-0.656813	0.11329	0.15768	19.48	14.46	24.26	32.88
chr20	33643821	33644164	344	*	4.1038	3.61689	4.46719	-0.720434	0.113295	0.157685	12.3	12.23	22.32	21.92
chr8	17975539	17975789	251	*	3.82188	3.2658	4.22225	-0.783024	0.113295	0.157685	9.23	10.01	13.59	23.74
chr20	52196213	52197190	978	*	6.98316	6.81559	7.13328	-0.311021	0.1133	0.15769	110.73	114.56	131.01	149.77
chr17	76922232	76922562	331	*	6.16242	5.93882	6.35597	-0.39893	0.113309	0.1577	61.51	61.17	83.46	80.36
chr4	16899712	16900427	716	*	6.17297	5.94676	6.36848	-0.402343	0.113323	0.157718	66.64	56.72	76.67	88.58
chr20	32720370	32721046	677	*	5.07308	4.72083	5.35597	-0.570098	0.113324	0.157718	33.83	18.91	41.73	40.18
chr3	183542375	183543821	1447	*	7.79404	7.91096	7.6668	0.238929	0.113329	0.157722	225.55	255.81	201.85	204.56
chr12	4647219	4648842	1624	*	7.95043	7.82998	8.06159	-0.22698	0.11333	0.157722	233.75	221.33	280.46	253.87
chr10	26996385	26997062	678	*	4.49439	4.81825	4.07613	0.65078	0.113334	0.157727	29.73	26.69	14.56	19.18
chr2	74318517	74318886	370	*	3.61249	3.01446	4.03402	-0.817057	0.113341	0.157731	6.15	10.01	13.59	19.18
chr4	185714478	185714953	476	*	4.96549	4.60459	5.25393	-0.592939	0.113341	0.157731	16.4	32.25	39.79	36.53
chr15	88308379	88308971	593	*	4.93213	4.56329	5.22562	-0.597426	0.113342	0.157731	19.48	27.8	45.61	29.22
chr3	23530909	23531582	674	*	4.46682	4.04058	4.79543	-0.657784	0.113342	0.157731	18.45	14.46	28.14	27.4
chr19	12249991	12251231	1241	*	7.80279	7.67723	7.9183	-0.23935	0.113392	0.157799	195.82	213.54	229.03	254.78
chr18	43210746	43211021	276	*	3.78738	4.18334	3.23984	0.774348	0.113408	0.157819	17.43	18.91	10.67	8.22
chr15	85173904	85174536	633	*	6.07173	6.27295	5.83782	0.417594	0.113438	0.157859	77.92	76.74	65.99	48.4
chr1	209956651	209958649	1999	*	8.14494	8.24967	8.03201	0.215809	0.113439	0.157859	297.32	311.42	282.4	241.09
chr1	171749468	171750505	1038	*	6.79333	6.95184	6.61524	0.327897	0.113455	0.15788	123.03	124.57	103.84	92.23
chr4	56301423	56301722	300	*	4.05562	3.52838	4.4409	-0.748292	0.113468	0.157896	16.4	6.67	24.26	19.18
chrX	38079098	38080449	1352	*	6.90882	7.06495	6.73371	0.320553	0.113478	0.157909	120.98	146.81	109.66	103.19
chr12	98792563	98793710	1148	*	5.83351	6.04723	5.58252	0.439635	0.113482	0.157912	66.64	65.62	45.61	50.23
chr12	110306052	110306396	345	*	4.62659	4.22684	4.93927	-0.63189	0.11349	0.157922	17.43	20.02	33.97	27.4
chrX	53010351	53010797	447	*	4.62324	4.22684	4.93388	-0.62953	0.113497	0.157929	17.43	20.02	30.08	31.05
chr10	91157985	91158452	468	*	4.45276	3.9791	4.80876	-0.699238	0.113499	0.157931	21.53	10.01	36.88	19.18
chr20	48924897	48925868	972	*	8.25623	8.14851	8.35647	-0.206519	0.113501	0.157932	285.02	282.5	306.66	348.84
chr1	24790329	24790773	445	*	4.99143	4.64421	5.27109	-0.568178	0.113502	0.157932	26.66	23.36	39.79	37.44
chr11	9087809	9088242	434	*	3.95664	3.43531	4.33878	-0.757078	0.113513	0.157945	7.18	14.46	20.38	20.09
chr11	7609440	7609709	270	*	3.51962	3.94778	2.90804	0.821188	0.11352	0.157948	16.4	14.46	6.79	8.22
chr16	2165690	2165912	223	*	3.51962	3.94778	2.90804	0.821188	0.11352	0.157948	16.4	14.46	6.79	8.22
chr16	86846091	86846408	318	*	3.51962	3.94778	2.90804	0.821188	0.11352	0.157948	16.4	14.46	6.79	8.22
chr6	85676241	85676499	259	*	3.51962	3.94778	2.90804	0.821188	0.11352	0.157948	16.4	14.46	6.79	8.22
chr15	40115121	40115370	250	*	3.19624	3.67103	2.48381	0.882554	0.113521	0.157949	14.35	11.12	3.88	7.31
chr1	11098307	11098964	658	*	4.24182	4.59164	3.77905	0.698635	0.113524	0.15795	21.53	26.69	16.5	10.96
chr8	37184182	37184508	327	*	3.90032	4.28778	3.36897	0.762168	0.113528	0.157955	24.61	14.46	9.7	10.96
chr2	132249585	132251210	1626	*	8.68395	8.58731	8.77453	-0.187377	0.113532	0.157959	345.5	423.75	450.29	425.55
chr12	104916883	104917301	419	*	3.9938	3.4854	4.36897	-0.740356	0.113537	0.157963	11.28	11.12	19.41	21.92
chr18	322838	323488	651	*	5.09614	4.75327	5.37297	-0.559569	0.113554	0.157986	32.81	21.13	42.7	40.18
chr9	125674758	125676333	1576	*	8.08622	7.96659	8.19669	-0.224734	0.113565	0.158	277.84	222.44	287.25	299.53
chr3	188437682	188438220	539	*	4.46731	4.04438	4.79395	-0.655845	0.113575	0.158011	17.43	15.57	27.17	28.31
chr5	169560862	169561454	593	*	4.10557	3.61177	4.47278	-0.723817	0.113578	0.158012	13.33	11.12	25.23	19.18
chr14	24684721	24685323	603	*	7.12959	6.96975	7.27348	-0.299282	0.113578	0.158012	112.78	137.91	152.36	157.07
chr3	10341267	10341770	504	*	4.75469	4.36463	5.06143	-0.615786	0.11359	0.158025	25.63	15.57	33	33.79
chr6	135110243	135111024	782	*	4.75469	4.36463	5.06143	-0.615786	0.11359	0.158025	25.63	15.57	33	33.79
chr7	115821953	115822310	358	*	3.95983	4.33762	3.4466	0.748075	0.113593	0.158028	21.53	18.91	13.59	8.22
chr3	42226146	42226701	556	*	4.99307	4.64672	5.27216	-0.567732	0.113597	0.158032	25.63	24.47	40.76	36.53
chr6	28948413	28948971	559	*	5.98761	5.74301	6.19669	-0.427654	0.113606	0.158043	61.51	45.6	71.81	74.88
chr20	39889985	39890302	318	*	3.87393	3.32202	4.27216	-0.770608	0.113632	0.158076	13.33	6.67	20.38	18.26
chr3	189782582	189783099	518	*	4.52643	4.06623	4.87478	-0.68522	0.113638	0.158081	24.61	8.9	34.94	23.74
chr13	24821758	24822087	330	*	3.73739	4.14205	3.17295	0.789118	0.113638	0.158081	16.4	18.91	11.65	6.39
chr7	44389264	44389619	356	*	3.73739	4.14205	3.17295	0.789118	0.113638	0.158081	16.4	18.91	11.65	6.39
chr16	88953597	88954077	481	*	4.82224	5.12238	4.4428	0.614706	0.113664	0.158115	44.09	25.58	25.23	18.26
chr10	31532060	31532550	491	*	4.54694	4.13849	4.8649	-0.641738	0.11367	0.158121	17.43	17.8	28.14	30.14
chr8	36716689	36717255	567	*	4.26116	3.77815	4.62238	-0.709861	0.113701	0.158163	17.43	10.01	30.08	19.18
chr5	179085445	179086214	770	*	5.33137	5.00668	5.59624	-0.540868	0.113706	0.158167	28.71	35.59	61.14	35.62
chr16	58426118	58427350	1233	*	7.52531	7.65352	7.38458	0.262087	0.113707	0.158167	195.82	206.87	154.3	179.9
chr9	122731878	122732177	300	*	4.10255	3.60663	4.47092	-0.724442	0.113723	0.158188	14.35	10.01	24.26	20.09
chr15	43248576	43249147	572	*	4.82904	4.44626	5.13126	-0.608287	0.11373	0.158196	23.58	20.02	42.7	27.4
chr9	74317998	74318601	604	*	4.385	3.94371	4.72245	-0.672522	0.113736	0.158203	17.43	13.35	28.14	24.66
chr17	40086146	40087520	1375	*	7.25064	7.09817	7.38853	-0.285884	0.113738	0.158204	126.1	147.92	169.83	165.29
chr1	54777040	54777411	372	*	4.82546	4.45772	5.11824	-0.598112	0.113746	0.158214	19.48	24.47	32.02	37.44
chr12	77017545	77018194	650	*	4.99078	4.64421	5.27002	-0.567604	0.113748	0.158214	26.66	23.36	38.82	38.35
chr3	43495962	43496958	997	*	5.32343	5.01252	5.57907	-0.529657	0.113753	0.15822	25.63	38.93	41.73	53.88
chr3	72234787	72235122	336	*	4.5438	4.12777	4.86632	-0.645809	0.113759	0.158226	20.5	14.46	29.11	29.22
chr13	50159013	50160439	1427	*	8.35274	8.25008	8.44857	-0.196829	0.11376	0.158226	295.27	313.64	358.1	340.63
chr6	149929457	149930144	688	*	4.38401	3.94371	4.72089	-0.671855	0.113763	0.158229	17.43	13.35	27.17	25.57
chr9	15212447	15212729	283	*	3.74251	3.15897	4.15684	-0.795632	0.113781	0.158251	12.3	5.56	16.5	19.18
chr10	34392164	34392374	211	*	4.10077	3.61177	4.46532	-0.720838	0.113783	0.158251	13.33	11.12	21.35	22.83
chr6	33891682	33891977	296	*	3.46863	3.90742	2.83497	0.838998	0.113783	0.158251	13.33	16.68	9.7	4.57
chr19	18980656	18981905	1250	*	6.20037	6.3952	5.97507	0.405296	0.113784	0.158251	87.15	81.19	73.75	52.05
chr12	8112353	8112689	337	*	5.02632	4.68573	5.30167	-0.565263	0.113786	0.158252	22.56	28.92	36.88	42.01
chr10	74504151	74504524	374	*	3.99706	3.49099	4.37097	-0.739457	0.11379	0.158253	10.25	12.23	20.38	21
chr10	75198472	75198790	319	*	3.99706	3.49099	4.37097	-0.739457	0.11379	0.158253	10.25	12.23	20.38	21
chr17	3486415	3486804	390	*	3.99706	3.49099	4.37097	-0.739457	0.11379	0.158253	10.25	12.23	20.38	21
chr22	26797801	26797988	188	*	3.20298	3.67103	2.50579	0.878361	0.113794	0.158257	14.35	11.12	6.79	4.57
chr20	22816590	22816867	278	*	3.52141	3.94778	2.91353	0.819705	0.113813	0.158282	16.4	14.46	7.76	7.31
chr3	129383036	129384152	1117	*	5.70197	5.4379	5.9251	-0.460536	0.113816	0.158284	39.98	46.71	63.08	58.45
chr3	37072793	37073257	465	*	4.10014	3.60663	4.46719	-0.722942	0.113828	0.158299	14.35	10.01	22.32	21.92
chr6	27205633	27206798	1166	*	5.16623	5.43645	4.83345	0.547677	0.113848	0.158325	41.01	45.6	22.32	34.7
chr9	133410929	133412041	1113	*	5.97488	6.1823	5.73255	0.430596	0.11385	0.158326	84.07	61.17	53.37	52.97
chr13	21517918	21518217	300	*	4.83199	4.45772	5.1289	-0.602953	0.113871	0.158354	19.48	24.47	40.76	29.22
chr5	67483351	67483791	441	*	4.20206	3.73268	4.55564	-0.702204	0.113878	0.15836	14.35	12.23	23.29	23.74
chr8	110750103	110750514	412	*	4.20206	3.73268	4.55564	-0.702204	0.113878	0.15836	14.35	12.23	23.29	23.74
chr1	193126008	193126474	467	*	3.56474	2.93639	4.001	-0.840946	0.113888	0.158372	3.08	12.23	16.5	15.52
chr8	98900106	98900597	492	*	5.15294	4.81204	5.42849	-0.570046	0.113894	0.158379	19.48	36.7	35.91	50.23
chr18	12628896	12629755	860	*	5.75945	5.50043	5.97897	-0.450695	0.113909	0.158398	47.16	43.38	64.05	62.1
chr3	124637556	124637826	271	*	3.81662	3.23282	4.23107	-0.793604	0.11391	0.158398	14.35	4.45	17.47	20.09
chr6	33661369	33661893	525	*	6.04303	5.81068	6.24309	-0.413748	0.113926	0.158418	53.31	58.95	75.7	75.8
chr6	43957996	43958968	973	*	6.12769	5.90114	6.32344	-0.403228	0.113931	0.158424	59.46	60.06	83.46	76.71
chr13	43669695	43670038	344	*	3.87826	3.34689	4.26573	-0.761931	0.113933	0.158424	9.23	11.12	17.47	21
chr9	137444043	137444838	796	*	7.10058	7.24917	6.93491	0.30995	0.113934	0.158425	163.01	141.25	138.77	105.93
chr16	4992342	4994281	1940	*	8.42534	8.51894	8.32524	0.191917	0.113952	0.158447	358.83	374.81	331.89	309.58
chr1	176814130	176814673	544	*	4.30919	4.64922	3.86348	0.67901	0.113959	0.158455	24.61	25.58	13.59	15.52
chr8	141208591	141209437	847	*	4.71679	5.01987	4.33264	0.613048	0.113981	0.158484	34.86	30.03	17.47	22.83
chr7	41606861	41607451	591	*	4.29615	3.83986	4.64228	-0.687468	0.113997	0.158503	16.4	12.23	26.2	23.74
chr7	139303795	139304245	451	*	4.29615	3.83986	4.64228	-0.687468	0.113997	0.158503	16.4	12.23	26.2	23.74
chr2	135059116	135059516	401	*	3.99634	3.47415	4.37893	-0.746703	0.114	0.158505	13.33	8.9	24.26	17.35
chr15	51552868	51553308	441	*	4.30039	3.84859	4.64393	-0.685524	0.114002	0.158507	14.35	14.46	27.17	22.83
chr12	72079218	72080704	1487	*	7.7631	7.88437	7.63069	0.247566	0.114009	0.158515	211.2	261.37	201.85	194.51
chr5	159046507	159047006	500	*	4.00026	4.37978	3.48381	0.742687	0.114035	0.158549	20.5	21.13	7.76	14.61
chr5	95737843	95738313	471	*	3.78367	4.18679	3.22225	0.779523	0.114048	0.158566	16.4	20.02	6.79	11.87
chr1	172369189	172369743	555	*	5.32584	5.01211	5.58338	-0.523018	0.114054	0.158572	38.96	25.58	46.58	49.31
chr17	36441078	36441346	269	*	3.67173	3.08852	4.08589	-0.798482	0.114063	0.158583	9.23	7.79	18.44	15.52
chr3	11313581	11315091	1511	*	8.04984	7.93375	8.15729	-0.219104	0.114065	0.158584	253.23	235.79	297.93	273.05
chr2	122081211	122081651	441	*	4.29829	3.84859	4.64063	-0.684157	0.114067	0.158585	14.35	14.46	25.23	24.66
chr15	99395213	99395659	447	*	6.33813	6.12796	6.52154	-0.378176	0.114077	0.158597	68.69	71.18	96.07	87.67
chr17	37808691	37809814	1124	*	5.87456	6.09221	5.61814	0.445521	0.114078	0.158597	69.72	66.73	39.79	58.45
chr10	112287575	112287803	229	*	5.11945	4.78953	5.38779	-0.54653	0.11408	0.158598	29.73	25.58	41.73	42.01
chr2	227509074	227509529	456	*	4.52172	4.10684	4.84355	-0.652411	0.114081	0.158598	13.33	21.13	29.11	28.31
chr5	34788800	34789825	1026	*	5.40934	5.1101	5.65705	-0.504753	0.114083	0.158599	37.93	31.14	54.35	46.57
chr1	9144693	9145298	606	*	4.38599	3.94371	4.72402	-0.673014	0.114093	0.158609	17.43	13.35	29.11	23.74
chr12	100628075	100628595	521	*	4.38599	3.94371	4.72402	-0.673014	0.114093	0.158609	17.43	13.35	29.11	23.74
chr20	39634269	39634546	278	*	5.71433	5.45057	5.93725	-0.457687	0.114104	0.158624	44.09	43.38	65.02	57.53
chr8	129316593	129317096	504	*	4.25195	3.77357	4.6106	-0.706154	0.11412	0.158644	18.45	8.9	23.29	25.57
chr11	47360600	47361066	467	*	4.2681	4.61433	3.81163	0.689256	0.114122	0.158645	25.63	23.36	11.65	16.44
chr18	72942998	72943390	393	*	6.22014	6.00179	6.40974	-0.392465	0.114129	0.158652	62.54	65.62	80.55	89.49
chr1	183566998	183567332	335	*	4.38602	3.95184	4.71932	-0.668524	0.114147	0.158676	15.38	15.57	26.2	26.48
chr1	34328184	34328445	262	*	3.67011	3.08852	4.08346	-0.797618	0.114153	0.158678	9.23	7.79	17.47	16.44
chr15	81508374	81508787	414	*	3.67011	3.08852	4.08346	-0.797618	0.114153	0.158678	9.23	7.79	17.47	16.44
chr2	227240677	227241106	430	*	3.67011	3.08852	4.08346	-0.797618	0.114153	0.158678	9.23	7.79	17.47	16.44
chr8	89090939	89091394	456	*	3.67011	3.08852	4.08346	-0.797618	0.114153	0.158678	9.23	7.79	17.47	16.44
chr1	200589333	200590313	981	*	7.80761	7.92424	7.68071	0.238361	0.114171	0.158701	225.55	260.25	206.71	203.64
chr4	8401076	8401411	336	*	4.79339	5.09221	4.41607	0.610142	0.114176	0.158706	34.86	33.37	27.17	15.52
chr2	18661297	18661620	324	*	3.52594	3.95184	2.919	0.819326	0.114178	0.158707	15.38	15.57	8.73	6.39
chrX	1612884	1613241	358	*	3.73503	4.13849	3.17295	0.787528	0.1142	0.158736	17.43	17.8	11.65	6.39
chr10	50396231	50396659	429	*	4.19756	4.54997	3.73025	0.705415	0.114202	0.158737	24.61	22.24	16.5	10.05
chr2	18513652	18514200	549	*	4.18903	4.54191	3.72089	0.705302	0.114205	0.15874	27.68	18.91	13.59	12.78
chr6	11767119	11767805	687	*	6.3577	6.14984	6.53934	-0.37596	0.114226	0.158767	69.72	72.29	88.31	97.71
chr3	197572986	197573196	211	*	3.21539	3.68573	2.51304	0.880072	0.114232	0.158774	11.28	14.46	7.76	3.65
chr2	153263538	153264541	1004	*	6.0422	5.80284	6.24744	-0.419675	0.114238	0.15878	60.49	51.16	83.46	68.49
chr7	24861304	24861826	523	*	6.27295	6.05649	6.46113	-0.386347	0.114267	0.158818	69.72	63.4	92.19	84.01
chr2	122110784	122111055	272	*	3.88319	3.35305	4.27002	-0.761652	0.114267	0.158818	8.2	12.23	19.41	19.18
chr12	105648638	105649258	621	*	6.47985	6.27619	6.65828	-0.367796	0.114278	0.15883	73.82	81.19	111.6	90.41
chr3	113864061	113864462	402	*	4.10682	3.62199	4.46906	-0.719148	0.114282	0.158835	11.28	13.35	23.29	21
chr2	284453	284689	237	*	3.51939	2.87786	3.96191	-0.834573	0.114294	0.158849	10.25	4.45	17.47	13.7
chr6	30685670	30686144	475	*	6.6211	6.43138	6.78874	-0.345051	0.114314	0.158876	89.2	83.41	110.63	110.5
chr6	83118941	83119675	735	*	5.35261	5.04818	5.60386	-0.51361	0.114327	0.158893	32.81	33.37	54.35	42.92
chr7	12677594	12678163	570	*	4.31132	4.65421	3.86064	0.681702	0.114338	0.158906	22.56	27.8	12.62	16.44
chr11	61283924	61284174	251	*	4.26862	4.61177	3.8175	0.6863	0.114343	0.15891	26.66	22.24	13.59	14.61
chr5	465282	465713	432	*	4.26862	4.61177	3.8175	0.6863	0.114343	0.15891	26.66	22.24	13.59	14.61
chr11	78076287	78077021	735	*	4.62241	4.22684	4.93253	-0.628606	0.114349	0.158916	17.43	20.02	29.11	31.96
chr6	36390606	36391911	1306	*	7.37447	7.50692	7.22862	0.27423	0.114356	0.158923	182.49	181.29	162.06	137.89
chr14	53386183	53386576	394	*	4.87875	4.50705	5.17404	-0.595952	0.114369	0.15894	27.68	17.8	32.02	40.18
chr2	217277090	217278032	943	*	7.57832	7.44252	7.70242	-0.257679	0.114382	0.158956	159.94	187.96	203.79	212.78
chr12	94948158	94948486	329	*	3.52492	2.9116	3.95394	-0.825227	0.114384	0.158956	6.15	8.9	14.56	16.44
chr6	122016211	122016490	280	*	3.52492	2.9116	3.95394	-0.825227	0.114384	0.158956	6.15	8.9	14.56	16.44
chr22	24658529	24658735	207	*	3.24449	2.52838	3.72089	-0.879721	0.114385	0.158956	8.2	3.34	13.59	12.78
chr19	48018883	48019341	459	*	6.67948	6.49433	6.84355	-0.338264	0.114398	0.158971	90.22	90.09	116.45	113.24
chr4	54781663	54782036	374	*	4.99275	4.64922	5.27002	-0.565578	0.114398	0.158971	24.61	25.58	38.82	38.35
chr17	79480031	79480577	547	*	7.58355	7.70826	7.44704	0.255062	0.114421	0.159001	195.82	222.44	172.74	176.25
chr19	47851821	47852292	472	*	5.03409	5.31008	4.6925	0.560277	0.114436	0.159019	34.86	44.49	25.23	26.48
chrX	66999638	67000652	1015	*	5.23703	4.92154	5.49575	-0.528008	0.114441	0.159025	32.81	27.8	43.67	46.57
chr19	49079084	49079518	435	*	4.56308	4.87831	4.15915	0.634594	0.114456	0.159045	27.68	31.14	17.47	18.26
chr19	8305563	8306352	790	*	6.16358	5.94086	6.35648	-0.398163	0.114477	0.159072	59.46	63.4	84.43	79.45
chr17	75277516	75278050	535	*	7.2611	7.39743	7.11052	0.280277	0.11448	0.159075	168.14	169.05	133.92	142.46
chr1	212964634	212966216	1583	*	8.36662	8.2632	8.46312	-0.198059	0.114499	0.159099	295.27	319.2	369.74	336.06
chr12	66496837	66497215	379	*	3.51579	2.87786	3.9566	-0.832746	0.114506	0.159106	10.25	4.45	15.53	15.52
chr5	98163664	98163961	298	*	3.51579	2.87786	3.9566	-0.832746	0.114506	0.159106	10.25	4.45	15.53	15.52
chr13	103451503	103453266	1764	*	8.53647	8.44054	8.62642	-0.185386	0.114517	0.159118	331.15	363.69	394.97	395.42
chr21	45515364	45515769	406	*	4.20035	3.72795	4.55564	-0.703214	0.114519	0.15912	15.38	11.12	23.29	23.74
chr9	95355281	95355548	268	*	3.53408	3.96395	2.919	0.822505	0.114546	0.159155	12.3	18.91	8.73	6.39
chr21	46221147	46222636	1490	*	8.26245	8.15381	8.36349	-0.209949	0.114562	0.159177	260.41	309.19	314.43	344.28
chr9	98079009	98080585	1577	*	8.46262	8.55428	8.36475	0.188566	0.114564	0.159178	380.36	371.47	339.66	319.62
chr1	226270534	226271978	1445	*	8.2551	8.35629	8.14627	0.205719	0.114578	0.159195	310.65	344.78	270.76	295.88
chr1	155411434	155412212	779	*	4.47293	4.05197	4.79841	-0.65488	0.114589	0.159209	15.38	17.8	30.08	25.57
chr10	49657667	49658287	621	*	5.50986	5.22012	5.75103	-0.492238	0.114597	0.159218	38.96	35.59	61.14	46.57
chr12	124983883	124984145	263	*	5.5626	5.27845	5.79989	-0.483914	0.114611	0.159236	42.03	35.59	62.11	49.31
chr11	30344251	30345450	1200	*	7.89855	7.77781	8.00997	-0.228089	0.114616	0.159241	227.6	211.32	256.2	259.35
chr9	5560286	5560673	388	*	3.99954	4.37071	3.4985	0.734906	0.114622	0.159248	23.58	17.8	11.65	10.96
chr15	100015770	100016184	415	*	5.24495	4.92774	5.50483	-0.534246	0.114638	0.159268	29.73	31.14	37.85	52.97
chr11	128321210	128321481	272	*	5.14671	4.81825	5.41408	-0.546639	0.114652	0.159287	29.73	26.69	36.88	48.4
chr17	295966	296452	487	*	4.55223	4.13849	4.87338	-0.644996	0.114659	0.159292	17.43	17.8	33.97	24.66
chr21	40486953	40487277	325	*	4.55223	4.13849	4.87338	-0.644996	0.114659	0.159292	17.43	17.8	33.97	24.66
chr15	84826816	84827153	338	*	3.28453	3.74208	2.6106	0.859651	0.114675	0.159313	12.3	14.46	5.82	6.39
chr15	100026000	100027817	1818	*	7.6276	7.75031	7.49349	0.254443	0.114686	0.159326	220.43	210.21	196.03	164.38
chr1	9065988	9066265	278	*	4.00603	4.37676	3.50579	0.734911	0.114688	0.159327	21.53	20.02	13.59	9.13
chr1	178568138	178568571	434	*	3.9197	4.30692	3.38882	0.762351	0.11471	0.159356	18.45	21.13	14.56	6.39
chr11	102524675	102525004	330	*	3.51781	3.94778	2.90253	0.821272	0.114729	0.15938	16.4	14.46	5.82	9.13
chr12	102736843	102737506	664	*	4.29825	3.83986	4.64559	-0.688455	0.114736	0.159389	16.4	12.23	28.14	21.92
chr1	33160452	33161470	1019	*	5.69392	5.41371	5.92846	-0.48927	0.114747	0.159403	30.76	54.5	52.4	69.4
chr1	52115563	52115917	355	*	4.5076	4.08113	4.83634	-0.657377	0.114756	0.159414	20.5	13.35	24.26	32.88
chr18	2442913	2443284	372	*	3.67257	3.09588	4.08346	-0.79545	0.114794	0.159462	8.2	8.9	17.47	16.44
chr2	101973470	101973897	428	*	3.67257	3.09588	4.08346	-0.79545	0.114794	0.159462	8.2	8.9	17.47	16.44
chr13	24902287	24902665	379	*	3.28775	3.74676	2.6106	0.860724	0.114796	0.159464	11.28	15.57	5.82	6.39
chr10	1101731	1103474	1744	*	8.96339	8.88065	9.04164	-0.160904	0.114811	0.159483	451.1	491.59	528.89	525.09
chr12	59989419	59991340	1922	*	8.77989	8.69234	8.86243	-0.169	0.114845	0.159528	408.04	419.3	469.7	461.17
chr1	240960331	240960802	472	*	3.74879	3.18679	4.1522	-0.78675	0.114851	0.159534	8.2	10.01	14.56	21
chr16	81925602	81925917	316	*	3.74879	3.18679	4.1522	-0.78675	0.114851	0.159534	8.2	10.01	14.56	21
chr6	149543177	149543584	408	*	3.88738	3.35305	4.27642	-0.763439	0.114869	0.159556	8.2	12.23	22.32	16.44
chr6	157632942	157633587	646	*	5.66163	5.39296	5.88803	-0.464297	0.114869	0.159556	45.11	38.93	57.26	61.18
chr16	85044302	85045901	1600	*	8.91811	8.82781	9.00308	-0.17595	0.114873	0.159559	404.97	503.83	522.1	504.09
chr2	121436512	121436840	329	*	4.85454	4.4882	5.14644	-0.592179	0.114875	0.159559	21.53	23.36	39.79	31.05
chr9	13267568	13267865	298	*	3.66927	3.08113	4.08589	-0.799449	0.114876	0.159559	10.25	6.67	18.44	15.52
chr17	57297490	57298778	1289	*	7.30327	7.43855	7.15397	0.279698	0.114884	0.159565	171.21	175.73	153.33	131.5
chr3	131679425	131679817	393	*	3.60383	2.96712	4.04407	-0.828943	0.114884	0.159565	12.3	3.34	17.47	15.52
chr9	72715163	72715466	304	*	3.60383	2.96712	4.04407	-0.828943	0.114884	0.159565	12.3	3.34	17.47	15.52
chr6	47154399	47154704	306	*	4.43031	3.97994	4.77303	-0.692446	0.114888	0.15957	8.2	23.36	29.11	25.57
chr2	28987096	28987355	260	*	3.99053	3.47979	4.36698	-0.740201	0.11489	0.159571	12.3	10.01	18.44	22.83
chr9	77709416	77709981	566	*	4.99211	4.64922	5.26895	-0.564931	0.114917	0.159606	24.61	25.58	37.85	39.27
chr4	4970347	4971096	750	*	5.02993	5.30216	4.6941	0.555891	0.114918	0.159606	39.98	38.93	26.2	25.57
chr21	46204909	46205312	404	*	4.38851	3.95588	4.72089	-0.667551	0.114944	0.159641	14.35	16.68	27.17	25.57
chr7	100487503	100489000	1498	*	8.07666	8.18394	7.96075	0.22173	0.11495	0.159647	289.12	292.51	272.7	225.56
chr19	5985715	5986067	353	*	4.38504	3.95184	4.71775	-0.6675	0.114952	0.159648	15.38	15.57	25.23	27.4
chr2	96378870	96379374	505	*	4.06694	3.57123	4.43519	-0.733376	0.114957	0.159653	8.2	15.57	21.35	21.92
chr6	10273954	10274316	363	*	4.20658	3.74208	4.55739	-0.699606	0.114958	0.159653	12.3	14.46	24.26	22.83
chr1	243407750	243408041	292	*	4.17169	3.69544	4.52914	-0.714493	0.114963	0.159658	9.23	16.68	24.26	21.92
chr6	33622341	33622764	424	*	5.26435	4.95184	5.52107	-0.527289	0.11497	0.159667	30.76	31.14	39.79	52.05
chr9	107731410	107731658	249	*	4.09957	3.61177	4.46345	-0.719413	0.114982	0.159679	13.33	11.12	20.38	23.74
chr3	101426413	101426777	365	*	4.38203	3.94371	4.71775	-0.669984	0.114982	0.159679	17.43	13.35	25.23	27.4
chr10	33953988	33954351	364	*	4.3835	3.93962	4.72245	-0.673217	0.11499	0.159689	18.45	12.23	28.14	24.66
chr2	192807190	192807493	304	*	3.06221	2.29805	3.55914	-0.914831	0.114991	0.159689	2.05	7.79	12.62	10.96
chr22	42839756	42841020	1265	*	6.78289	6.60367	6.94228	-0.329033	0.115001	0.159701	93.3	101.21	129.07	116.89
chr11	96072274	96072905	632	*	6.46353	6.26108	6.64104	-0.369037	0.115018	0.159723	66.64	86.75	101.9	97.71
chr2	17826461	17826695	235	*	4.38251	3.93962	4.72089	-0.672543	0.115021	0.159725	18.45	12.23	27.17	25.57
chr18	5602409	5602760	352	*	3.54519	4.35305	1.54169	0.99128	0.115047	0.15976	16.4	24.47	5.82	0
chr9	123454901	123455447	547	*	4.30093	3.85294	4.64228	-0.683026	0.115059	0.159775	13.33	15.57	26.2	23.74
chr4	186250685	186251170	486	*	3.9925	3.4854	4.36698	-0.738618	0.115069	0.159786	11.28	11.12	18.44	22.83
chr12	1057651	1058901	1251	*	7.96746	7.84653	8.07904	-0.232177	0.115077	0.159796	211.2	249.13	251.35	289.49
chr5	6545233	6545654	422	*	3.95446	4.3314	3.4428	0.74595	0.115094	0.159818	23.58	16.68	12.62	9.13
chr20	3973989	3974344	356	*	4.10921	3.62199	4.47278	-0.720067	0.115106	0.159833	11.28	13.35	25.23	19.18
chr16	48569839	48570756	918	*	6.34547	6.13671	6.5278	-0.375314	0.115111	0.159839	71.77	68.96	94.13	90.41
chr11	114025654	114026136	483	*	4.80191	5.09404	4.43519	0.592736	0.115122	0.159848	33.83	34.48	21.35	21.92
chr10	79647486	79648190	705	*	5.71906	5.45629	5.94126	-0.46058	0.115123	0.159848	39.98	47.82	55.32	67.58
chr10	102296622	102296887	266	*	3.88179	3.35305	4.26787	-0.760275	0.115126	0.159848	8.2	12.23	18.44	20.09
chr15	41936621	41936839	219	*	3.88179	3.35305	4.26787	-0.760275	0.115126	0.159848	8.2	12.23	18.44	20.09
chr16	23662999	23663362	364	*	3.88179	3.35305	4.26787	-0.760275	0.115126	0.159848	8.2	12.23	18.44	20.09
chr6	74847365	74847805	441	*	3.88179	3.35305	4.26787	-0.760275	0.115126	0.159848	8.2	12.23	18.44	20.09
chr16	70296144	70296427	284	*	3.46296	3.89904	2.83497	0.835291	0.11513	0.159851	15.38	14.46	9.7	4.57
chr11	43811939	43812789	851	*	5.76017	5.49488	5.98417	-0.459061	0.11513	0.159851	51.26	38.93	56.29	70.32
chr1	70839854	70840301	448	*	4.03043	4.85944	1.86901	0.974159	0.115153	0.159881	23.58	34.48	0	7.31
chr17	71138932	71139321	390	*	3.77911	4.17989	3.22225	0.776397	0.115155	0.159883	18.45	17.8	6.79	11.87
chr8	19539430	19540114	685	*	4.94853	4.59683	5.23107	-0.580056	0.115161	0.159889	19.48	28.92	34.94	40.18
chr2	3173179	3173470	292	*	4.59031	4.18679	4.90529	-0.638859	0.115163	0.15989	16.4	20.02	25.23	34.7
chr22	41921028	41921546	519	*	5.71197	5.45057	5.9332	-0.455421	0.115188	0.159921	44.09	43.38	59.2	63.01
chr15	75328736	75329084	349	*	4.35881	3.91576	4.69728	-0.681007	0.115188	0.159921	11.28	18.91	28.14	23.74
chr13	41052052	41052407	356	*	4.47014	4.05197	4.79395	-0.652737	0.115197	0.159931	15.38	17.8	27.17	28.31
chr8	26458206	26458648	443	*	4.99403	4.64421	5.27536	-0.569769	0.115197	0.159931	26.66	23.36	43.67	33.79
chr9	130530104	130530436	333	*	4.80489	5.09771	4.4371	0.593588	0.115213	0.159951	31.78	36.7	22.32	21
chr19	2186151	2187625	1475	*	7.65163	7.5175	7.77434	-0.254593	0.115239	0.159985	164.04	202.42	224.17	213.69
chr6	53358020	53358540	521	*	4.74226	4.35611	5.04657	-0.619493	0.115251	0.16	15.38	25.58	36.88	29.22
chr8	24867769	24868528	760	*	4.52688	4.84423	4.11943	0.639783	0.115253	0.16	30.76	26.69	16.5	18.26
chr8	90320135	90320417	283	*	3.24231	2.52838	3.71775	-0.877873	0.11526	0.160009	8.2	3.34	12.62	13.7
chr6	170338364	170338711	348	*	4.53633	4.85511	4.12654	0.641776	0.115261	0.160009	25.63	32.25	19.41	15.52
chr17	48610962	48611359	398	*	4.80377	5.09588	4.4371	0.592771	0.11527	0.16002	32.81	35.59	22.32	21
chr10	31907148	31907415	268	*	4.39048	3.95588	4.72402	-0.668678	0.115288	0.160043	14.35	16.68	29.11	23.74
chr11	66701390	66701629	240	*	4.29989	3.85294	4.64063	-0.682242	0.115297	0.160051	13.33	15.57	25.23	24.66
chrX	3108618	3109127	510	*	4.29989	3.85294	4.64063	-0.682242	0.115297	0.160051	13.33	15.57	25.23	24.66
chr6	157882493	157882870	378	*	4.06136	3.56594	4.42945	-0.732465	0.115302	0.160056	9.23	14.46	18.44	24.66
chr19	50180416	50181321	906	*	8.30902	8.40585	8.20523	0.198109	0.11532	0.160081	329.1	349.23	299.87	290.4
chr9	19117121	19117496	376	*	5.22507	4.90951	5.48385	-0.532219	0.115334	0.160098	25.63	34.48	46.58	42.92
chr7	34183553	34184024	472	*	4.82289	4.45486	5.11586	-0.597492	0.115337	0.1601	20.5	23.36	30.08	39.27
chr11	70246318	70246580	263	*	5.56818	5.2804	5.80798	-0.498145	0.115339	0.160101	27.68	50.05	57.26	54.79
chrY	7585627	7586410	784	*	4.60992	4.2005	4.92846	-0.649306	0.115341	0.160103	12.3	24.47	26.2	34.7
chr16	31152808	31153322	515	*	6.20606	5.97931	6.40197	-0.400944	0.115351	0.160115	72.79	53.39	80.55	88.58
chr2	66683773	66684048	276	*	4.38752	3.95588	4.71932	-0.666711	0.11536	0.160125	14.35	16.68	26.2	26.48
chr16	69220481	69222177	1697	*	8.32272	8.21811	8.42025	-0.199401	0.115388	0.160162	295.27	300.29	360.04	325.1
chr20	35383668	35384066	399	*	4.09952	3.60147	4.46906	-0.724174	0.115396	0.160172	15.38	8.9	23.29	21
chr1	208179798	208180418	621	*	4.74468	5.04248	4.36897	0.604124	0.115399	0.160175	35.88	30.03	19.41	21.92
chr10	98378627	98378861	235	*	3.28131	3.73739	2.6106	0.857612	0.115432	0.160219	13.33	13.35	5.82	6.39
chr8	48417683	48417976	294	*	4.20546	3.74208	4.55564	-0.69866	0.115434	0.160219	12.3	14.46	23.29	23.74
chr5	66385025	66385404	380	*	4.38152	3.93962	4.71932	-0.671692	0.115439	0.160225	18.45	12.23	26.2	26.48
chr12	75922151	75922743	593	*	4.50727	4.83153	4.08832	0.651118	0.115441	0.160226	23.58	33.37	19.41	14.61
chr10	47130870	47131403	534	*	5.54803	5.77953	5.27216	0.476749	0.115445	0.16023	55.36	54.5	40.76	36.53
chr20	24299351	24299775	425	*	4.46394	4.78726	4.04657	0.653443	0.115448	0.160232	30.76	24.47	18.44	14.61
chr2	28565460	28565856	397	*	5.65005	5.38279	5.87546	-0.465887	0.115449	0.160232	38.96	44.49	55.32	62.1
chr5	157481539	157481873	335	*	3.81445	3.23948	4.22446	-0.788422	0.115463	0.16025	13.33	5.56	14.56	22.83
chr2	122289186	122289420	235	*	4.79018	4.41781	5.08589	-0.599525	0.11549	0.160286	20.5	22.24	36.88	31.05
chr12	90088121	90088777	657	*	4.9885	4.6417	5.26787	-0.567043	0.115498	0.160295	27.68	22.24	36.88	40.18
chr17	80674559	80675758	1200	*	7.78574	7.66147	7.90015	-0.236242	0.115504	0.160301	195.82	209.09	234.85	242.91
chr7	100145270	100146133	864	*	5.84782	5.59786	6.06081	-0.437488	0.115519	0.160321	51.26	45.6	65.02	68.49
chr11	60608595	60609402	808	*	6.8744	6.69445	7.03437	-0.326332	0.115522	0.160323	114.83	92.31	140.72	121.46
chr1	113205664	113205939	276	*	3.28563	3.74676	2.60382	0.861202	0.115528	0.160328	11.28	15.57	4.85	7.31
chr10	62196683	62196928	246	*	3.28563	3.74676	2.60382	0.861202	0.115528	0.160328	11.28	15.57	4.85	7.31
chr19	19175793	19176162	370	*	5.25109	5.50734	4.93927	0.524759	0.115533	0.160334	42.03	48.94	33.97	27.4
chr22	29640840	29641237	398	*	3.8379	4.22684	3.30376	0.759575	0.115535	0.160334	17.43	20.02	9.7	10.05
chr16	67953353	67953982	630	*	5.89598	6.10392	5.65295	0.428323	0.115538	0.160337	69.72	67.84	49.49	51.14
chr19	1478442	1479702	1261	*	8.15465	8.04586	8.25581	-0.208256	0.115552	0.160355	259.38	269.15	300.84	310.49
chr3	170897943	170898249	307	*	3.52421	3.95992	2.897	0.825303	0.115554	0.160355	13.33	17.8	4.85	10.05
chr21	45789882	45790250	369	*	4.72979	5.03334	4.34489	0.613769	0.11556	0.160362	27.68	37.81	23.29	17.35
chr14	76487073	76487588	516	*	4.19016	4.54191	3.72402	0.703547	0.115583	0.160393	27.68	18.91	14.56	11.87
chr17	80789668	80789882	215	*	2.99311	3.49099	2.22667	0.906911	0.115602	0.160418	10.25	12.23	3.88	5.48
chr20	17786861	17788125	1265	*	8.01957	7.89819	8.13152	-0.228477	0.11561	0.160426	262.46	214.65	265.9	294.97
chr5	108760884	108761320	437	*	3.87043	3.32828	4.26358	-0.764559	0.115612	0.160426	12.3	7.79	16.5	21.92
chr8	68226179	68226801	623	*	4.52963	4.85294	4.11228	0.645752	0.115612	0.160426	26.66	31.14	13.59	21
chr2	43037789	43038925	1137	*	7.99275	7.87612	8.10065	-0.221237	0.115617	0.16043	242.98	226.89	265.9	283.09
chr19	49121485	49122461	977	*	7.98581	7.86933	8.09359	-0.221249	0.115628	0.160444	229.65	238.01	282.4	263.92
chr13	26795469	26797231	1763	*	8.86593	8.77942	8.94754	-0.166684	0.115644	0.160465	430.6	448.22	515.31	472.13
chr2	151184148	151184654	507	*	4.27094	3.80532	4.62238	-0.700574	0.115646	0.160467	11.28	16.68	30.08	19.18
chr3	183047004	183047420	417	*	3.66602	3.08113	4.08102	-0.797216	0.11565	0.16047	10.25	6.67	16.5	17.35
chr1	9194947	9195258	312	*	3.96518	4.34381	3.45038	0.7477	0.115664	0.160487	19.48	21.13	14.56	7.31
chr14	69415915	69416191	277	*	5.36736	5.06849	5.61482	-0.505647	0.115665	0.160487	34.86	32.25	51.43	46.57
chr7	110853185	110853752	568	*	4.55138	4.1456	4.86773	-0.639806	0.115679	0.160505	15.38	20.02	30.08	28.31
chr2	152674789	152675181	393	*	3.83646	4.22684	3.29957	0.760575	0.115682	0.160508	17.43	20.02	8.73	10.96
chr13	36497172	36497716	545	*	5.33017	5.01017	5.59192	-0.531796	0.115708	0.160542	39.98	24.47	40.76	55.71
chr6	49430300	49431737	1438	*	7.82954	7.70489	7.94428	-0.234918	0.115712	0.160546	220.43	196.86	238.73	253.87
chr22	50780489	50780809	321	*	5.30119	5.5513	4.99842	0.512479	0.115716	0.160549	48.19	45.6	31.05	32.88
chr9	138923628	138924113	486	*	4.38255	3.94778	4.71618	-0.667719	0.115758	0.160606	16.4	14.46	24.26	28.31
chr7	142111696	142112222	527	*	4.49666	4.81603	4.08589	0.645487	0.115766	0.160615	30.76	25.58	18.44	15.52
chr5	76643749	76644339	591	*	4.09773	3.60663	4.46345	-0.72036	0.11577	0.160619	14.35	10.01	20.38	23.74
chr6	32908484	32908918	435	*	4.31028	4.65421	3.8578	0.68194	0.115773	0.160622	22.56	27.8	11.65	17.35
chr4	40352024	40352564	541	*	4.29619	3.84859	4.63731	-0.681958	0.11578	0.16063	14.35	14.46	23.29	26.48
chr5	73149368	73149602	235	*	3.76108	3.2005	4.16377	-0.78659	0.115782	0.160631	6.15	12.23	19.41	16.44
chr6	71813466	71813731	266	*	3.20862	3.67594	2.51304	0.875804	0.11581	0.160665	13.33	12.23	7.76	3.65
chr12	125629939	125630297	359	*	4.40909	3.97196	4.74412	-0.677439	0.11581	0.160665	10.25	21.13	26.2	27.4
chr22	37593070	37593708	639	*	6.24007	6.02007	6.43091	-0.395655	0.115821	0.16068	56.39	73.4	92.19	80.36
chr17	17065662	17065905	244	*	3.78283	4.17642	3.23984	0.770247	0.115836	0.160696	19.48	16.68	10.67	8.22
chr6	11382310	11382602	293	*	3.78283	4.17642	3.23984	0.770247	0.115836	0.160696	19.48	16.68	10.67	8.22
chr6	142721734	142722153	420	*	3.60723	2.96712	4.04907	-0.829657	0.115837	0.160696	12.3	3.34	19.41	13.7
chr8	141608486	141608850	365	*	5.07583	5.34535	4.74412	0.548461	0.115858	0.160724	37.93	43.38	26.2	27.4
chr5	158937119	158937987	869	*	5.81946	5.5577	6.04094	-0.451251	0.115861	0.160726	56.39	37.81	65.02	66.66
chr6	111911422	111911664	243	*	5.66308	5.39743	5.88733	-0.461892	0.115883	0.160755	42.03	42.26	56.29	62.1
chr2	110451668	110452014	347	*	4.06246	3.53381	4.44849	-0.748183	0.115884	0.160755	15.38	7.79	28.14	15.52
chr10	45348715	45349651	937	*	5.56466	5.79519	5.29016	0.474368	0.115895	0.160768	54.34	56.72	41.73	36.53
chr10	134499190	134499951	762	*	5.62834	5.35732	5.85641	-0.467035	0.115922	0.160804	43.06	38.93	60.17	55.71
chr14	50877129	50877424	296	*	3.25767	2.57123	3.72089	-0.870726	0.115934	0.160818	4.1	7.79	13.59	12.78
chr7	138763673	138764086	414	*	4.5474	4.14205	4.86348	-0.639037	0.115935	0.160818	16.4	18.91	27.17	31.05
chr6	30775298	30775774	477	*	4.74391	5.04248	4.36698	0.604675	0.115947	0.160832	35.88	30.03	18.44	22.83
chr1	231731946	231732621	676	*	4.72241	4.34071	5.02396	-0.609196	0.115947	0.160832	20.5	20.02	34.94	30.14
chr12	121311901	121312243	343	*	3.94049	3.41193	4.32648	-0.756947	0.115948	0.160832	11.28	10.01	14.56	25.57
chr17	64083997	64084585	589	*	4.29884	3.85294	4.63897	-0.681246	0.11595	0.160833	13.33	15.57	24.26	25.57
chr2	204310945	204311228	284	*	4.39095	3.95184	4.72714	-0.670922	0.11596	0.160844	15.38	15.57	31.05	21.92
chr4	18883646	18884397	752	*	5.35513	5.05197	5.60552	-0.516542	0.115961	0.160844	30.76	35.59	40.76	56.62
chr22	38610219	38610838	620	*	6.87169	6.69748	7.02712	-0.318683	0.115962	0.160844	109.7	97.87	133.92	126.94
chr8	18770892	18771634	743	*	5.62897	5.35885	5.85641	-0.466382	0.11597	0.160852	42.03	40.04	60.17	55.71
chr4	159992928	159993485	558	*	5.09372	4.75327	5.36897	-0.557	0.115971	0.160852	32.81	21.13	38.82	43.83
chr19	49159935	49160374	440	*	5.19134	4.87403	5.45128	-0.531214	0.115971	0.160852	29.73	28.92	43.67	43.83
chr22	34315544	34317008	1465	*	8.08189	8.18519	7.97062	0.212584	0.115981	0.160863	296.29	285.83	253.29	248.39
chr10	23626948	23627443	496	*	4.48118	3.52408	5.05156	-0.978267	0.116008	0.160899	4.1	18.91	40.76	25.57
chr13	111797761	111798094	334	*	3.51868	3.94371	2.91353	0.816466	0.116022	0.160917	17.43	13.35	7.76	7.31
chr11	63648036	63648302	267	*	4.39146	3.95588	4.72558	-0.668968	0.116046	0.160947	14.35	16.68	30.08	22.83
chr10	34380573	34381250	678	*	4.5505	4.1456	4.86632	-0.639047	0.116046	0.160947	15.38	20.02	29.11	29.22
chr4	78500926	78501222	297	*	4.00289	3.49656	4.37695	-0.738665	0.11606	0.160963	9.23	13.35	23.29	18.26
chr4	48781131	48782316	1186	*	8.55715	8.46096	8.64732	-0.184395	0.11606	0.160963	345.5	359.24	420.2	381.72
chrX	68458025	68458472	448	*	3.83571	4.22348	3.30376	0.758076	0.116071	0.160975	18.45	18.91	9.7	10.05
chr5	168108369	168109423	1055	*	5.87994	5.62554	6.09613	-0.443921	0.116071	0.160975	55.36	43.38	59.2	77.62
chr1	34280083	34280682	600	*	5.16742	4.83547	5.4371	-0.54509	0.11608	0.160986	34.86	22.24	44.64	42.01
chr6	37189555	37190690	1136	*	6.5779	6.75235	6.37943	0.3624	0.116083	0.160987	106.62	109	98.02	68.49
chr1	200058533	200058944	412	*	3.66686	3.08852	4.07858	-0.79441	0.116102	0.161012	9.23	7.79	15.53	18.26
chr10	118447853	118448189	337	*	4.47431	4.04818	4.80285	-0.657319	0.116108	0.161016	16.4	16.68	33	22.83
chr15	48049316	48049660	345	*	3.52313	2.9116	3.95127	-0.822764	0.116109	0.161016	6.15	8.9	13.59	17.35
chr17	9274580	9274879	300	*	3.52313	2.9116	3.95127	-0.822764	0.116109	0.161016	6.15	8.9	13.59	17.35
chr4	122660845	122661172	328	*	3.52313	2.9116	3.95127	-0.822764	0.116109	0.161016	6.15	8.9	13.59	17.35
chr3	48002551	48002810	260	*	4.0494	3.52838	4.43137	-0.742913	0.11611	0.161016	16.4	6.67	19.41	23.74
chr3	105157559	105157953	395	*	3.88878	3.35305	4.27855	-0.763258	0.116127	0.161036	8.2	12.23	23.29	15.52
chr1	210374759	210375162	404	*	4.20935	3.73739	4.56439	-0.703076	0.116135	0.161046	13.33	13.35	28.14	19.18
chr8	49608425	49609216	792	*	4.99633	4.65172	5.27429	-0.566189	0.116138	0.161049	23.58	26.69	42.7	34.7
chr2	221199116	221199941	826	*	4.93675	4.58381	5.22009	-0.574557	0.116151	0.161066	24.61	23.36	40.76	33.79
chr20	36935780	36936163	384	*	4.61727	4.2066	4.93658	-0.636531	0.116172	0.161088	23.58	13.35	32.02	29.22
chr21	36550049	36550507	459	*	4.38654	3.95588	4.71775	-0.665683	0.116173	0.161088	14.35	16.68	25.23	27.4
chr3	88108363	88109213	851	*	7.66423	7.5248	7.79137	-0.260206	0.116173	0.161088	181.47	186.85	250.38	192.69
chr6	4136078	4136839	762	*	6.7943	6.61561	6.95327	-0.328362	0.116175	0.161088	100.47	95.65	114.51	133.33
chr10	5294270	5294550	281	*	3.27919	3.73739	2.60382	0.85807	0.116175	0.161088	13.33	13.35	4.85	7.31
chr2	48021959	48022149	191	*	3.27919	3.73739	2.60382	0.85807	0.116175	0.161088	13.33	13.35	4.85	7.31
chr8	80289351	80289867	517	*	4.38104	3.94371	4.71618	-0.668772	0.116185	0.161099	17.43	13.35	24.26	28.31
chr3	196392701	196393434	734	*	5.02728	4.68816	5.30167	-0.563649	0.116185	0.161099	21.53	30.03	36.88	42.01
chr14	100712543	100712801	259	*	4.6287	4.23019	4.94062	-0.630293	0.116201	0.161119	16.4	21.13	34.94	26.48
chr12	63228136	63228851	716	*	4.72201	4.33762	5.02523	-0.610751	0.116214	0.161134	21.53	18.91	35.91	29.22
chr11	8978298	8978564	267	*	4.12226	4.4882	3.63074	0.727584	0.116214	0.161134	21.53	23.36	17.47	7.31
chr4	148166261	148166734	474	*	3.99902	3.49656	4.37097	-0.736383	0.116227	0.161151	9.23	13.35	20.38	21
chr5	158546130	158546567	438	*	3.78888	4.18334	3.2442	0.771059	0.11623	0.161152	17.43	18.91	11.65	7.31
chr9	98673089	98673403	315	*	3.47227	2.82758	3.91627	-0.848246	0.116242	0.161167	3.08	11.12	16.5	13.7
chr16	81962564	81963022	459	*	4.15264	4.52623	3.64716	0.728904	0.116249	0.161174	20.5	25.58	6.79	18.26
chr3	149025413	149026253	841	*	4.94814	5.23685	4.58682	0.583193	0.116283	0.161221	28.71	46.71	25.23	22.83
chr14	32555202	32555640	439	*	4.03033	3.51314	4.41025	-0.752349	0.11629	0.161228	6.15	16.68	24.26	18.26
chr1	111770879	111771582	704	*	4.75659	4.36158	5.06637	-0.618298	0.116291	0.161228	26.66	14.46	36.88	30.14
chr1	145130086	145130364	279	*	3.67742	3.09588	4.09075	-0.796537	0.116295	0.161233	8.2	8.9	20.38	13.7
chr17	74496823	74498236	1414	*	8.16379	8.26621	8.05354	0.208773	0.116301	0.161239	293.22	322.54	261.05	270.31
chr11	28129904	28130290	387	*	6.19407	5.97354	6.38532	-0.394062	0.116306	0.161244	65.62	60.06	78.61	88.58
chr3	21351555	21351805	251	*	3.34808	2.64117	3.82043	-0.869857	0.116315	0.161255	10.25	2.22	14.56	13.7
chr8	6430175	6430914	740	*	4.84773	4.4854	5.13708	-0.588411	0.11632	0.16126	22.56	22.24	32.02	38.35
chr2	48919747	48920050	304	*	3.47041	2.82758	3.91353	-0.84739	0.116324	0.161263	3.08	11.12	15.53	14.61
chr13	51200565	51201075	511	*	4.1318	3.64223	4.49667	-0.728799	0.116332	0.161272	7.18	17.8	22.32	22.83
chr4	7277932	7279041	1110	*	5.76552	5.98427	5.50756	0.449689	0.116347	0.161291	67.67	58.95	40.76	50.23
chr11	65149311	65149895	585	*	7.97172	7.85505	8.07966	-0.223042	0.116347	0.161291	218.38	244.68	270.76	270.31
chr20	14931285	14933241	1957	*	6.77758	6.59462	6.93993	-0.332138	0.116358	0.161303	107.65	85.64	122.28	123.28
chr5	611528	613065	1538	*	7.94857	8.05654	7.83185	0.221982	0.116372	0.161322	265.54	266.93	231.94	223.74
chr10	94179520	94180081	562	*	4.53861	4.8616	4.1218	0.645716	0.116382	0.161334	22.56	35.59	17.47	17.35
chr6	109038500	109039024	525	*	4.82934	5.12095	4.46345	0.58908	0.11641	0.161371	31.78	37.81	20.38	23.74
chr16	4147098	4147352	255	*	3.91023	3.37135	4.30167	-0.772581	0.116427	0.161393	5.13	15.57	18.44	21
chr6	44475964	44476354	391	*	4.09711	3.60147	4.46532	-0.722121	0.116429	0.161394	15.38	8.9	21.35	22.83
chr4	146641287	146642125	839	*	4.68791	4.99098	4.30376	0.615256	0.116447	0.161417	36.91	26.69	19.41	20.09
chr17	1764357	1764619	263	*	3.26198	2.57123	3.72714	-0.871697	0.116449	0.161418	4.1	7.79	15.53	10.96
chr2	220406549	220406849	301	*	5.2376	4.92568	5.49392	-0.525049	0.116454	0.161422	30.76	30.03	41.73	48.4
chr17	2516726	2517231	506	*	4.59366	4.90533	4.19556	0.626712	0.116456	0.161422	27.68	32.25	17.47	19.18
chr17	70565480	70565964	485	*	4.59366	4.90533	4.19556	0.626712	0.116456	0.161422	27.68	32.25	17.47	19.18
chr18	47108535	47109143	609	*	4.49642	4.05575	4.83352	-0.673398	0.116457	0.161422	14.35	18.91	37.85	19.18
chr1	149888221	149889942	1722	*	7.40855	7.53781	7.26655	0.266044	0.116464	0.16143	181.47	190.19	158.18	149.77
chr17	26903835	26904492	658	*	5.28696	4.9815	5.5389	-0.518719	0.11647	0.161436	28.71	34.48	43.67	49.31
chr11	19093722	19094414	693	*	4.98186	5.25763	4.64063	0.56371	0.116471	0.161436	42.03	34.48	25.23	24.66
chr10	111105237	111105664	428	*	3.75803	3.2005	4.15915	-0.784476	0.116505	0.161482	6.15	12.23	17.47	18.26
chr16	88599555	88601859	2305	*	9.21229	9.28508	9.13563	0.147683	0.11651	0.161488	618.22	629.5	539.57	585.36
chr2	121721980	121722441	462	*	5.12306	4.79858	5.38779	-0.542488	0.116518	0.161496	25.63	30.03	41.73	42.01
chr1	153767490	153767943	454	*	5.1821	5.44482	4.86064	0.5366	0.116519	0.161496	48.19	38.93	25.23	32.88
chr2	144588774	144589203	430	*	3.83934	4.22684	3.30794	0.757767	0.116525	0.1615	17.43	20.02	10.67	9.13
chr15	94866172	94866532	361	*	3.74479	3.15193	4.16377	-0.797416	0.116525	0.1615	13.33	4.45	19.41	16.44
chr1	247251535	247251824	290	*	3.28343	3.73739	2.61734	0.855138	0.116525	0.1615	13.33	13.35	6.79	5.48
chr2	173075065	173075299	235	*	3.88039	3.35305	4.26573	-0.758497	0.116529	0.161501	8.2	12.23	17.47	21
chr5	110573555	110574022	468	*	3.88039	3.35305	4.26573	-0.758497	0.116529	0.161501	8.2	12.23	17.47	21
chr3	42821263	42822017	755	*	4.96999	4.62454	5.2485	-0.570754	0.116546	0.161523	21.53	27.8	34.94	41.09
chr20	32156197	32156640	444	*	4.093	4.452	3.61397	0.711474	0.116557	0.161537	21.53	22.24	12.62	11.87
chr10	44090198	44091095	898	*	5.03141	4.69059	5.3069	-0.565087	0.116576	0.161561	20.5	31.14	41.73	37.44
chr18	44635452	44635885	434	*	3.94709	4.32828	3.42753	0.748082	0.116582	0.161568	24.61	15.57	8.73	12.78
chr2	121492544	121494522	1979	*	8.78573	8.86882	8.69757	0.169353	0.116583	0.161568	450.08	484.92	422.15	408.2
chr17	62048694	62048943	250	*	4.79694	5.26254	4.10522	0.870867	0.116586	0.161569	38.96	37.81	26.2	8.22
chr3	47563825	47564700	876	*	5.96793	6.17139	5.73099	0.418202	0.116603	0.161592	70.74	73.4	51.43	54.79
chr12	97379325	97380039	715	*	5.88563	6.09863	5.63565	0.435017	0.116605	0.161593	62.54	74.52	44.64	54.79
chr1	58126162	58126507	346	*	3.84153	4.23019	3.30794	0.758805	0.116633	0.16163	16.4	21.13	10.67	9.13
chr22	46675986	46676746	761	*	4.82859	5.11734	4.46719	0.585996	0.11664	0.161637	33.83	35.59	22.32	21.92
chr20	40020855	40021230	376	*	4.09836	3.61177	4.46158	-0.717703	0.11666	0.161663	13.33	11.12	19.41	24.66
chr12	53894106	53894492	387	*	6.7048	6.51887	6.86948	-0.343511	0.116692	0.161705	79.97	103.43	109.66	124.2
chr4	1125136	1125409	274	*	3.58889	4.00668	2.99842	0.802106	0.116692	0.161705	14.35	17.8	7.76	8.22
chr14	55179141	55179738	598	*	5.66472	5.4004	5.88803	-0.460869	0.116726	0.161749	39.98	44.49	57.26	61.18
chr4	47552485	47553792	1308	*	5.57704	5.28938	5.81677	-0.487312	0.116726	0.161749	48.19	30.03	53.37	59.36
chr11	108070922	108071318	397	*	4.22991	3.76071	4.58338	-0.709325	0.11674	0.161766	8.2	18.91	23.29	24.66
chr8	89114244	89114785	542	*	4.34095	3.88637	4.6861	-0.684664	0.116745	0.161771	18.45	11.12	21.35	30.14
chr10	22046584	22046854	271	*	3.66933	3.09588	4.07858	-0.792238	0.116753	0.161781	8.2	8.9	15.53	18.26
chr5	173754588	173755720	1133	*	6.16998	5.94778	6.36249	-0.395569	0.116783	0.16182	65.62	57.83	80.55	84.01
chr17	48844021	48844253	233	*	3.42878	2.7918	3.86914	-0.834556	0.116801	0.161844	7.18	6.67	15.53	13.7
chr17	29526844	29527101	258	*	3.67665	3.1032	4.08589	-0.792897	0.116817	0.161864	7.18	10.01	18.44	15.52
chr13	34256116	34256705	590	*	4.30498	4.64421	3.86064	0.676578	0.116826	0.161875	26.66	23.36	12.62	16.44
chr1	145209907	145210171	265	*	5.41399	5.11915	5.65868	-0.501358	0.116865	0.161927	32.81	36.7	56.29	44.75
chr7	2719894	2720718	825	*	5.62302	5.85185	5.35092	0.467404	0.116871	0.161934	54.34	61.17	36.88	44.75
chr16	82732743	82733422	680	*	5.88036	5.63567	6.08951	-0.432693	0.116873	0.161935	47.16	52.27	64.05	72.14
chr5	141779998	141780304	307	*	4.0985	4.46057	3.61397	0.714425	0.116874	0.161935	18.45	25.58	12.62	11.87
chr6	167412874	167413503	630	*	7.2847	7.13582	7.41964	-0.277146	0.116881	0.161943	145.58	135.69	169.83	172.6
chr5	15140058	15140327	270	*	3.13525	2.40602	3.61734	-0.886384	0.11689	0.161953	6.15	4.45	13.59	10.96
chr2	221153847	221154096	250	*	3.24013	2.52838	3.71461	-0.875133	0.116895	0.161957	8.2	3.34	11.65	14.61
chr9	107877629	107877964	336	*	3.53122	2.91991	3.95926	-0.822669	0.116896	0.161957	5.13	10.01	16.5	14.61
chr3	108321558	108322012	455	*	3.67503	3.1032	4.08346	-0.792046	0.116904	0.161968	7.18	10.01	17.47	16.44
chr13	33626076	33626542	467	*	4.10019	3.61689	4.46158	-0.716144	0.116916	0.161982	12.3	12.23	19.41	24.66
chrX	53123244	53124120	877	*	6.24738	6.03142	6.43519	-0.390311	0.116932	0.162003	57.41	73.4	85.4	87.67
chr1	154854394	154854814	421	*	4.36026	3.90323	4.7068	-0.687961	0.116935	0.162005	14.35	15.57	33.97	18.26
chr13	110804799	110805064	266	*	3.98923	3.47979	4.36497	-0.738127	0.116936	0.162005	12.3	10.01	17.47	23.74
chr14	103085867	103086100	234	*	3.58628	4.00277	2.99842	0.800703	0.116957	0.162033	15.38	16.68	7.76	8.22
chr7	101579505	101580596	1092	*	6.79016	6.61254	6.94828	-0.328392	0.11696	0.162034	92.27	103.43	115.48	131.5
chr10	4055911	4056339	429	*	4.10615	3.60663	4.47649	-0.724697	0.116975	0.162053	14.35	10.01	27.17	17.35
chr12	132603428	132603736	309	*	3.60573	4.04438	2.97235	0.827572	0.116976	0.162053	17.43	15.57	2.91	12.78
chrX	13047408	13047820	413	*	4.65048	4.25927	4.95793	-0.618896	0.116983	0.162062	20.5	17.8	32.02	30.14
chr22	36018132	36018609	478	*	5.25998	4.93962	5.52197	-0.53218	0.116987	0.162064	36.91	24.47	40.76	51.14
chr11	66673709	66674173	465	*	5.25843	4.94778	5.5139	-0.520621	0.116987	0.162064	32.81	28.92	47.55	43.83
chr22	31668554	31668921	368	*	4.43923	4.01446	4.76697	-0.662702	0.116995	0.162073	12.3	20.02	25.23	29.22
chr18	39448961	39449221	261	*	3.53316	3.95992	2.92445	0.817806	0.116997	0.162073	13.33	17.8	9.7	5.48
chr9	112553649	112554087	439	*	5.0523	4.71657	5.32447	-0.557152	0.117	0.162075	22.56	30.03	42.7	37.44
chr9	113738716	113739034	319	*	4.39001	3.95992	4.72089	-0.665332	0.117001	0.162075	13.33	17.8	27.17	25.57
chr14	59787474	59788422	949	*	5.23981	4.9298	5.49484	-0.523764	0.117012	0.16209	28.71	32.25	42.7	47.49
chr12	64061757	64063151	1395	*	7.6199	7.74055	7.48822	0.249231	0.117022	0.162101	215.3	212.43	189.24	169.86
chr9	118783287	118783925	639	*	4.29779	3.85294	4.63731	-0.680034	0.117027	0.162107	13.33	15.57	23.29	26.48
chr10	35776235	35776737	503	*	3.80651	3.25927	4.20231	-0.76815	0.117038	0.162121	10.25	8.9	20.38	16.44
chr6	43180769	43181051	283	*	3.46011	3.89483	2.83497	0.832173	0.117052	0.162137	16.4	13.35	9.7	4.57
chr5	43130850	43131110	261	*	3.58718	4.00668	2.99324	0.802992	0.117056	0.162141	14.35	17.8	6.79	9.13
chr3	71630481	71632568	2088	*	9.21093	9.13533	9.28277	-0.146883	0.117061	0.162147	547.48	577.23	636.61	609.11
chr8	1994545	1994809	265	*	3.83715	4.22348	3.30794	0.756269	0.117064	0.16215	18.45	18.91	10.67	9.13
chr22	21929110	21929316	207	*	3.93635	3.38816	4.33264	-0.764551	0.117067	0.162152	15.38	5.56	17.47	22.83
chr8	12974782	12975015	234	*	4.70011	4.31324	5.00486	-0.618124	0.117072	0.162157	16.4	23.36	35.91	28.31
chr20	58356146	58356425	280	*	3.27808	3.73268	2.6106	0.854592	0.117088	0.162177	14.35	12.23	5.82	6.39
chrX	154841691	154843025	1335	*	7.41522	7.5434	7.27455	0.264462	0.117108	0.162203	190.69	182.4	156.24	153.42
chr17	26579802	26580726	925	*	5.41134	5.12095	5.65295	-0.497686	0.117136	0.162241	31.78	37.81	49.49	51.14
chr5	78429160	78430547	1388	*	6.54596	6.72358	6.34336	0.365376	0.117141	0.162246	91.25	120.12	90.25	72.14
chr15	90644334	90646254	1921	*	8.99799	8.91201	9.07913	-0.167017	0.117187	0.162308	442.9	520.51	565.77	515.96
chr10	63564887	63565268	382	*	3.80355	3.25927	4.19781	-0.766488	0.117205	0.162328	10.25	8.9	18.44	18.26
chr5	127907161	127907449	289	*	3.80355	3.25927	4.19781	-0.766488	0.117205	0.162328	10.25	8.9	18.44	18.26
chr16	15684179	15684608	430	*	4.53904	4.85944	4.12654	0.642784	0.117206	0.162329	23.58	34.48	19.41	15.52
chr7	100486513	100487338	826	*	7.95339	7.83389	8.06374	-0.229207	0.117209	0.162331	206.07	250.24	262.99	272.14
chr7	41980945	41981527	583	*	5.23782	4.91532	5.50123	-0.532669	0.117213	0.162335	35.88	24.47	49.49	41.09
chr19	55592465	55592890	426	*	5.44785	5.68669	5.16146	0.492616	0.117217	0.162339	57.41	45.6	36.88	34.7
chr4	41938264	41938635	372	*	4.72398	4.34071	5.0265	-0.609903	0.117227	0.162349	20.5	20.02	36.88	28.31
chr18	23986052	23986462	411	*	3.96464	4.35917	3.41984	0.760818	0.117227	0.162349	14.35	26.69	6.79	14.61
chr22	25081702	25082212	511	*	5.35441	5.05386	5.60301	-0.510296	0.117229	0.162351	29.73	36.7	53.37	43.83
chr8	66671564	66671893	330	*	3.6668	3.0737	4.08589	-0.799139	0.117242	0.162367	11.28	5.56	18.44	15.52
chr13	36431558	36432097	540	*	4.62746	4.23352	4.93658	-0.626983	0.117257	0.162377	15.38	22.24	32.02	29.22
chr20	48313688	48314087	400	*	4.84446	4.47697	5.13708	-0.591129	0.117259	0.162377	25.63	18.91	32.02	38.35
chr1	44550803	44551077	275	*	3.42686	2.7918	3.86632	-0.83329	0.117259	0.162377	7.18	6.67	14.56	14.61
chr11	66475615	66475937	323	*	3.42686	2.7918	3.86632	-0.83329	0.117259	0.162377	7.18	6.67	14.56	14.61
chr14	33923009	33923303	295	*	3.42686	2.7918	3.86632	-0.83329	0.117259	0.162377	7.18	6.67	14.56	14.61
chr5	54937874	54938147	274	*	3.42686	2.7918	3.86632	-0.83329	0.117259	0.162377	7.18	6.67	14.56	14.61
chr2	96885627	96886002	376	*	3.83351	4.22012	3.30376	0.756114	0.11726	0.162377	19.48	17.8	9.7	10.05
chr6	106898557	106898994	438	*	3.83351	4.22012	3.30376	0.756114	0.11726	0.162377	19.48	17.8	9.7	10.05
chr5	172847129	172847754	626	*	4.78714	4.40602	5.08832	-0.604274	0.117266	0.162384	24.61	17.8	38.82	29.22
chr14	105516563	105517337	775	*	5.28868	5.54085	4.98289	0.5164	0.117282	0.162405	43.06	50.05	34.94	28.31
chr5	78935740	78936174	435	*	3.99773	3.49656	4.36897	-0.734956	0.117287	0.162408	9.23	13.35	19.41	21.92
chr6	147171590	147172018	429	*	3.99773	3.49656	4.36897	-0.734956	0.117287	0.162408	9.23	13.35	19.41	21.92
chr7	82488377	82488992	616	*	4.83713	5.12777	4.47278	0.594405	0.117298	0.162421	41.01	28.92	25.23	19.18
chr22	18567731	18568147	417	*	4.47383	4.04438	4.80433	-0.658672	0.117301	0.162424	17.43	15.57	33.97	21.92
chr8	95154791	95155173	383	*	3.51217	2.87786	3.95127	-0.828444	0.117304	0.162427	10.25	4.45	13.59	17.35
chr2	220362409	220363398	990	*	7.59585	7.4622	7.71816	-0.251945	0.117316	0.162441	169.16	183.51	219.32	201.82
chr11	100579923	100580249	327	*	3.52943	2.91991	3.9566	-0.821472	0.117322	0.162447	5.13	10.01	15.53	15.52
chr7	151958957	151959356	400	*	3.58456	4.00277	2.99324	0.80158	0.117324	0.162449	15.38	16.68	6.79	9.13
chr18	59997387	59998035	649	*	4.64966	4.25927	4.9566	-0.618183	0.117326	0.16245	20.5	17.8	31.05	31.05
chr1	19775263	19775647	385	*	5.90446	5.65172	6.11946	-0.441531	0.117334	0.16246	47.16	53.39	81.52	57.53
chr11	122236271	122237020	750	*	4.78225	4.40306	5.08224	-0.602473	0.117338	0.162462	25.63	16.68	33.97	33.79
chr8	57871198	57871566	369	*	3.66518	3.0737	4.08346	-0.798259	0.117341	0.162465	11.28	5.56	17.47	16.44
chr10	52568156	52568710	555	*	4.33627	3.51862	4.85495	-0.931263	0.117348	0.162474	5.13	17.8	21.35	36.53
chr3	16392089	16392338	250	*	4.39197	3.95992	4.72402	-0.666451	0.117351	0.162476	13.33	17.8	29.11	23.74
chr3	40351134	40352259	1126	*	8.27089	8.36825	8.16648	0.198928	0.117353	0.162477	325	335.88	282.4	292.23
chr5	174960946	174961200	255	*	3.42779	2.78271	3.87197	-0.836546	0.117366	0.162493	8.2	5.56	16.5	12.78
chrX	71422705	71423435	731	*	5.28829	4.98349	5.53979	-0.518165	0.117382	0.162514	27.68	35.59	44.64	48.4
chr22	23598672	23599986	1315	*	6.74869	6.90731	6.57044	0.327051	0.117384	0.162515	119.95	120.12	95.1	94.97
chr17	35983974	35984218	245	*	3.13647	2.41781	3.61397	-0.88315	0.117398	0.16253	5.13	5.56	12.62	11.87
chr2	169623172	169623387	216	*	3.13647	2.41781	3.61397	-0.88315	0.117398	0.16253	5.13	5.56	12.62	11.87
chr10	128025748	128026280	533	*	4.78456	4.41487	5.07858	-0.596603	0.117402	0.162534	21.53	21.13	31.05	36.53
chr8	37553298	37554065	768	*	8.02795	7.91175	8.13549	-0.222043	0.117403	0.162534	222.48	259.14	292.11	270.31
chr21	30732171	30732940	770	*	4.91033	4.55798	5.1933	-0.578219	0.117411	0.162542	21.53	25.58	33	40.18
chr14	94809394	94810509	1116	*	6.7943	6.61433	6.95429	-0.327682	0.117413	0.162542	102.52	93.42	132.95	115.06
chr3	50163619	50163880	262	*	4.25139	3.76897	4.61229	-0.706486	0.117413	0.162542	19.48	7.79	24.26	24.66
chr9	81216251	81216557	307	*	3.80278	3.2527	4.20006	-0.76865	0.117454	0.162597	11.28	7.79	19.41	17.35
chr1	25586987	25587568	582	*	4.7169	4.33451	5.01888	-0.608529	0.117455	0.162597	22.56	17.8	31.05	33.79
chr12	57915393	57916382	990	*	7.86539	7.74459	7.97685	-0.22854	0.117461	0.162604	214.27	214.65	259.11	244.74
chr10	122702164	122702884	721	*	4.65006	4.25599	4.95926	-0.620424	0.11747	0.162615	21.53	16.68	33	29.22
chr16	56900827	56901175	349	*	4.65337	4.26254	4.96058	-0.618788	0.117481	0.162628	19.48	18.91	33.97	28.31
chr13	35515721	35517659	1939	*	8.05406	8.15895	7.94094	0.214811	0.117485	0.162632	275.79	295.84	250.38	241.09
chr4	79472561	79473518	958	*	8.05159	8.15609	7.93892	0.214319	0.117492	0.16264	289.12	281.39	238.73	252.04
chr2	1566015	1566364	350	*	4.0489	4.41193	3.56264	0.720224	0.117497	0.162645	22.56	20.02	13.59	10.05
chr9	116637983	116639125	1143	*	8.13465	8.23664	8.0249	0.208414	0.117529	0.162688	296.29	306.97	254.26	266.66
chr20	5844961	5845789	829	*	5.10648	4.77634	5.37496	-0.550592	0.117532	0.162689	22.56	32.25	44.64	38.35
chr5	157228335	157228660	326	*	3.52773	3.95184	2.92445	0.81497	0.117533	0.162689	15.38	15.57	9.7	5.48
chr6	14144063	14144511	449	*	3.83281	4.22348	3.29538	0.759245	0.117535	0.162691	18.45	18.91	7.76	11.87
chr6	19472136	19472402	267	*	3.13759	2.40602	3.6207	-0.886388	0.117537	0.162691	6.15	4.45	14.56	10.05
chr5	117224492	117224833	342	*	3.52339	1.62092	4.31625	-0.995208	0.117541	0.162695	6.15	0	25.23	14.61
chr3	132220030	132220629	600	*	4.21051	3.74676	4.56089	-0.698197	0.117546	0.162701	11.28	15.57	26.2	21
chr3	71510600	71511295	696	*	5.40518	5.10464	5.65377	-0.504716	0.117559	0.162716	41.01	27.8	50.46	50.23
chr7	106102412	106102882	471	*	4.55132	4.13135	4.87619	-0.647444	0.117567	0.162725	19.48	15.57	35.91	22.83
chr14	93636554	93636834	281	*	3.63021	4.05575	3.02402	0.818261	0.117567	0.162725	14.35	18.91	12.62	3.65
chr2	46191039	46191470	432	*	5.57408	5.29897	5.80503	-0.473264	0.11757	0.162727	42.03	36.7	53.37	58.45
chr3	99639878	99640273	396	*	4.38001	3.93553	4.71932	-0.671986	0.117591	0.162754	19.48	11.12	26.2	26.48
chr14	91489089	91489404	316	*	3.67341	3.1032	4.08102	-0.790687	0.117594	0.162755	7.18	10.01	16.5	17.35
chr15	64914984	64915235	252	*	3.67341	3.1032	4.08102	-0.790687	0.117594	0.162755	7.18	10.01	16.5	17.35
chr19	13023759	13025044	1286	*	6.26978	6.45885	6.05215	0.39307	0.117601	0.162763	102.52	73.4	66.96	65.75
chr11	27640464	27640770	307	*	3.42394	2.78271	3.86632	-0.834674	0.117609	0.162771	8.2	5.56	14.56	14.61
chr4	2365770	2367416	1647	*	8.60947	8.69652	8.51682	0.178057	0.11761	0.162771	405.99	423.75	374.59	357.98
chr11	86208060	86209471	1412	*	6.16084	5.93984	6.35244	-0.396128	0.117637	0.162808	60.49	62.28	76.67	86.75
chr2	40224788	40225186	399	*	3.80426	3.2527	4.20231	-0.769287	0.117643	0.162814	11.28	7.79	20.38	16.44
chr2	231588135	231588395	261	*	4.20716	3.74676	4.55564	-0.696084	0.117667	0.162845	11.28	15.57	23.29	23.74
chr20	5175902	5176362	461	*	5.19301	4.86975	5.45693	-0.535305	0.117685	0.162869	31.78	26.69	49.49	38.35
chr10	23002086	23004111	2026	*	9.15451	9.23156	9.0731	0.156914	0.117697	0.162883	563.88	638.4	566.74	510.48
chr1	17934593	17934973	381	*	4.59711	4.90951	4.19781	0.627186	0.117754	0.162961	25.63	34.48	18.44	18.26
chr2	208288021	208288474	454	*	4.057	3.56064	4.42561	-0.730853	0.117772	0.162984	10.25	13.35	16.5	26.48
chr7	134107301	134107716	416	*	4.49582	4.82491	4.06877	0.654252	0.117778	0.16299	26.66	30.03	11.65	21.92
chr19	32841910	32842384	475	*	4.9361	4.58904	5.21565	-0.570106	0.117784	0.162996	22.56	25.58	36.88	37.44
chr12	42326132	42326863	732	*	5.5911	5.81825	5.32138	0.467635	0.117792	0.163006	59.46	53.39	39.79	40.18
chr12	51827703	51828082	380	*	3.8013	3.2527	4.19781	-0.76761	0.117815	0.163034	11.28	7.79	18.44	18.26
chr18	52370379	52370812	434	*	3.8013	3.2527	4.19781	-0.76761	0.117815	0.163034	11.28	7.79	18.44	18.26
chr3	30331884	30332413	530	*	4.87463	4.51804	5.16031	-0.57947	0.117817	0.163035	23.58	22.24	35.91	35.62
chr13	76220442	76221112	671	*	5.30448	5.00277	5.55388	-0.512176	0.117817	0.163035	30.76	33.37	44.64	49.31
chr6	47002302	47002734	433	*	4.22881	3.76071	4.58166	-0.70798	0.117852	0.16308	8.2	18.91	22.32	25.57
chr15	59035069	59035534	466	*	4.89286	4.53438	5.17975	-0.587473	0.11788	0.163118	17.43	28.92	36.88	35.62
chr1	9749583	9750441	859	*	7.55129	7.41707	7.67408	-0.253153	0.117885	0.163123	166.09	175.73	205.74	202.73
chr14	89956103	89956875	773	*	5.64443	5.37222	5.87334	-0.468903	0.117888	0.163126	46.14	36.7	52.4	64.84
chr3	25831038	25832221	1184	*	7.33796	7.47127	7.19107	0.274513	0.1179	0.16314	169.16	185.74	155.27	136.98
chr4	170236206	170236501	296	*	3.8058	3.2658	4.19781	-0.764406	0.117909	0.163151	9.23	10.01	18.44	18.26
chr11	71823470	71824696	1227	*	8.21574	8.10579	8.31791	-0.210239	0.117924	0.163169	257.33	293.62	338.69	299.53
chr5	92453933	92454313	381	*	3.89017	3.35305	4.28068	-0.762681	0.117925	0.163169	8.2	12.23	24.26	14.61
chr7	143597464	143597761	298	*	4.91516	4.56329	5.19781	-0.578206	0.117931	0.163176	19.48	27.8	36.88	36.53
chr19	6746116	6746395	280	*	5.03565	5.3085	4.69887	0.556069	0.117933	0.163178	35.88	43.38	29.11	22.83
chr2	217144686	217145050	365	*	4.62579	4.23352	4.93388	-0.625531	0.117957	0.163208	15.38	22.24	30.08	31.05
chr21	40493598	40494026	429	*	4.8663	4.50211	5.15684	-0.595746	0.117975	0.163231	16.4	28.92	33	38.35
chr6	1220852	1221071	220	*	3.13054	2.40602	3.6106	-0.883408	0.117986	0.163245	6.15	4.45	11.65	12.78
chr18	3650734	3651165	432	*	5.51927	5.2365	5.75559	-0.482787	0.117989	0.163248	42.03	33.37	51.43	56.62
chr4	142271071	142271396	326	*	4.6538	4.2658	4.95926	-0.616911	0.117997	0.163257	18.45	20.02	33	29.22
chr1	204255902	204256350	449	*	4.64884	4.25927	4.95527	-0.617349	0.118009	0.163271	20.5	17.8	30.08	31.96
chr12	111264692	111265215	524	*	5.26742	5.51941	4.96191	0.51765	0.118018	0.163282	46.14	45.6	34.94	27.4
chr1	36022428	36024427	2000	*	9.05145	8.97117	9.12748	-0.156064	0.118021	0.163285	478.79	524.96	571.59	547.01
chr13	45309543	45309989	447	*	4.2919	3.83107	4.64063	-0.687449	0.118028	0.163292	18.45	10.01	25.23	24.66
chr5	169559291	169559688	398	*	4.20426	3.72321	4.56439	-0.706221	0.118033	0.163298	16.4	10.01	28.14	19.18
chr19	2576216	2576517	302	*	5.42377	5.13135	5.6668	-0.495535	0.118042	0.163309	38.96	31.14	50.46	51.14
chr4	152851495	152851852	358	*	3.61506	3.0222	4.03402	-0.810935	0.118075	0.163352	5.13	11.12	13.59	19.18
chr5	159848796	159849548	753	*	6.97851	6.81392	7.12623	-0.304235	0.118084	0.163363	113.8	111.22	138.77	140.63
chr11	37833076	37833390	315	*	3.28029	3.74208	2.59701	0.858462	0.118088	0.163368	12.3	14.46	3.88	8.22
chr2	205186040	205186580	541	*	4.34862	4.68084	3.91627	0.665288	0.118105	0.163389	24.61	26.69	16.5	13.7
chrX	71160904	71162308	1405	*	5.46956	5.17642	5.71308	-0.495382	0.118131	0.163423	38.96	33.37	60.17	44.75
chr7	36192727	36193627	901	*	7.41456	7.27263	7.54377	-0.268175	0.118133	0.163425	143.53	165.72	180.5	192.69
chr12	132638127	132639256	1130	*	5.59787	5.82689	5.3255	0.474343	0.118171	0.163475	64.59	48.94	43.67	36.53
chr10	23632462	23633759	1298	*	7.37803	7.23543	7.5078	-0.268314	0.118195	0.163503	144.56	156.82	179.53	184.47
chr20	22841519	22841795	277	*	3.28021	3.73268	2.61734	0.852109	0.118195	0.163503	14.35	12.23	6.79	5.48
chr4	144115683	144115912	230	*	3.28021	3.73268	2.61734	0.852109	0.118195	0.163503	14.35	12.23	6.79	5.48
chr3	189801475	189801739	265	*	3.28351	3.74676	2.59701	0.85955	0.118202	0.163511	11.28	15.57	3.88	8.22
chr4	39038422	39038683	262	*	3.88531	3.35917	4.27002	-0.757216	0.118205	0.163513	7.18	13.35	19.41	19.18
chr2	2275683	2276333	651	*	6.56154	6.36799	6.73216	-0.355002	0.118221	0.163534	71.77	93.42	105.78	106.85
chr3	11629863	11630132	270	*	5.14179	4.82047	5.40441	-0.535705	0.118227	0.163541	28.71	27.8	42.7	42.01
chr10	134085439	134086435	997	*	5.79397	6.00745	5.54333	0.441533	0.118244	0.163562	69.72	58.95	48.52	44.75
chr1	36873365	36874401	1037	*	5.24365	4.93391	5.4985	-0.523656	0.118255	0.163575	26.66	34.48	46.58	43.83
chr5	14461148	14461381	234	*	4.57914	4.17989	4.89151	-0.6283	0.118276	0.163603	18.45	17.8	31.05	28.31
chr7	14942313	14942777	465	*	4.00731	4.37676	3.50942	0.731511	0.118285	0.163613	21.53	20.02	14.56	8.22
chr3	40350385	40351048	664	*	6.63533	6.44769	6.80135	-0.34074	0.118289	0.163617	92.27	82.3	112.57	110.5
chr12	53358868	53359642	775	*	6.68886	6.85131	6.50576	0.334279	0.118291	0.163618	109.7	121.23	93.16	88.58
chr6	13917029	13918083	1055	*	4.94529	4.5765	5.23875	-0.601133	0.118318	0.163654	14.35	33.37	41.73	33.79
chr2	220158981	220160057	1077	*	7.59414	7.71495	7.46229	0.248393	0.118329	0.163668	212.22	207.98	173.71	178.99
chr11	131543005	131543420	416	*	4.56438	4.87617	4.16607	0.629747	0.118343	0.163685	28.71	30.03	20.38	15.52
chr13	113982394	113982687	294	*	3.58195	3.99885	2.99324	0.799525	0.118345	0.163686	16.4	15.57	6.79	9.13
chr6	76213766	76214053	288	*	3.13412	2.41781	3.6106	-0.881168	0.118347	0.163686	5.13	5.56	11.65	12.78
chr6	119087016	119087250	235	*	3.13412	2.41781	3.6106	-0.881168	0.118347	0.163686	5.13	5.56	11.65	12.78
chr4	146772933	146773268	336	*	3.87545	3.34689	4.26143	-0.757187	0.118359	0.1637	9.23	11.12	15.53	22.83
chr17	77805791	77806570	780	*	5.87052	6.07854	5.62736	0.429788	0.118362	0.163703	71.77	63.4	50.46	48.4
chr20	45443909	45444180	272	*	3.42494	2.7918	3.86348	-0.831341	0.118405	0.163761	7.18	6.67	13.59	15.52
chr12	112534693	112535286	594	*	5.18964	4.87403	5.44844	-0.529279	0.118418	0.163777	29.73	28.92	40.76	46.57
chr13	26549043	26549245	203	*	2.98782	3.47979	2.23546	0.899425	0.118434	0.163797	12.3	10.01	4.85	4.57
chr7	1995821	1996314	494	*	5.09856	5.36799	4.76697	0.545754	0.118445	0.16381	35.88	46.71	25.23	29.22
chr14	21971379	21972039	661	*	5.26142	4.95386	5.5148	-0.518365	0.118447	0.163811	29.73	32.25	48.52	42.92
chr7	47070417	47071162	746	*	4.57827	4.17989	4.89012	-0.627624	0.118467	0.163837	18.45	17.8	30.08	29.22
chr9	103114306	103115628	1323	*	8.45691	8.35633	8.55092	-0.194698	0.11847	0.16384	297.32	358.13	377.5	372.59
chr1	95026466	95026679	214	*	3.4336	2.80083	3.87197	-0.831963	0.118474	0.163843	6.15	7.79	16.5	12.78
chr4	8371653	8372573	921	*	5.39682	5.64922	5.09069	0.512084	0.118477	0.163845	49.21	51.16	25.23	42.92
chr18	43137919	43138243	325	*	3.25335	2.57123	3.71461	-0.866126	0.118484	0.163854	4.1	7.79	11.65	14.61
chr8	107281879	107284289	2411	*	8.84742	8.76096	8.92899	-0.168361	0.118487	0.163857	404.97	462.67	487.17	487.65
chr11	64992435	64993808	1374	*	7.39926	7.53153	7.25364	0.269924	0.1185	0.163873	174.29	195.75	142.66	162.55
chr21	39727095	39727650	556	*	5.97481	5.73974	6.1769	-0.417803	0.118514	0.16389	51.26	55.61	68.9	75.8
chr2	231280442	231281634	1193	*	7.68059	7.55164	7.79895	-0.24241	0.11852	0.163897	191.72	183.51	228.06	217.34
chr9	112663332	112663809	478	*	4.81135	5.10464	4.4428	0.5995	0.118525	0.163901	41.01	27.8	25.23	18.26
chr16	85195755	85196029	275	*	4.69252	4.31008	4.99454	-0.61408	0.118536	0.163913	17.43	22.24	28.14	35.62
chr17	5123928	5124861	934	*	5.00265	4.63161	5.29753	-0.589295	0.118536	0.163913	31.78	17.8	48.52	30.14
chr5	10593688	10593968	281	*	4.85952	4.49378	5.15104	-0.595906	0.118548	0.163928	19.48	25.58	28.14	42.92
chr7	30844372	30844990	619	*	5.48575	5.20355	5.72167	-0.483922	0.118551	0.16393	35.88	37.81	55.32	50.23
chr20	24471317	24471678	362	*	4.15311	3.66609	4.51657	-0.715848	0.118564	0.163947	15.38	10.01	17.47	28.31
chr19	53934292	53936068	1777	*	7.36336	7.4953	7.21813	0.271902	0.118566	0.163948	190.69	170.17	140.72	157.07
chr3	66848397	66849059	663	*	5.42742	5.14027	5.6668	-0.491806	0.118589	0.163978	33.83	36.7	50.46	51.14
chr9	116569867	116570333	467	*	4.79853	5.08852	4.43519	0.58923	0.118593	0.163981	36.91	31.14	21.35	21.92
chr21	38639904	38640745	842	*	8.15106	8.03887	8.25514	-0.213701	0.118594	0.163981	250.16	275.82	327.04	284.01
chr16	430636	432631	1996	*	8.81242	8.72583	8.8941	-0.168126	0.118603	0.163992	401.89	444.88	479.4	472.13
chr9	35111846	35112197	352	*	6.30175	6.08483	6.49027	-0.384819	0.118622	0.164016	77.92	57.83	91.22	88.58
chr11	2142978	2144317	1340	*	6.87555	6.69506	7.03594	-0.326877	0.118624	0.164016	113.8	93.42	145.57	116.89
chr18	19611469	19612392	924	*	5.32205	5.0218	5.57044	-0.507491	0.118624	0.164016	33.83	31.14	47.55	47.49
chr16	24864955	24865630	676	*	5.3552	5.59915	5.06143	0.500259	0.11863	0.164022	50.24	46.71	33	33.79
chr3	172264352	172264656	305	*	3.66771	3.09588	4.07613	-0.789859	0.118656	0.164057	8.2	8.9	14.56	19.18
chr1	110577213	110578265	1053	*	8.09526	7.98438	8.19823	-0.212768	0.11867	0.164075	244.01	262.48	282.4	305.01
chr7	5237484	5237855	372	*	4.09648	3.59629	4.46719	-0.722972	0.118691	0.164102	16.4	7.79	22.32	21.92
chr12	94502565	94503608	1044	*	5.84637	5.57989	6.07123	-0.462888	0.118696	0.164107	52.29	43.38	50.46	84.01
chr9	126400695	126401018	324	*	3.42978	2.80083	3.86632	-0.830123	0.118708	0.164121	6.15	7.79	14.56	14.61
chr5	138957180	138957680	501	*	4.57651	4.17295	4.89151	-0.630427	0.118719	0.164135	20.5	15.57	31.05	28.31
chr1	224000637	224001001	365	*	4.34708	4.67839	3.91627	0.664045	0.11872	0.164135	25.63	25.58	16.5	13.7
chr4	95696904	95697180	277	*	3.28877	3.74208	2.62406	0.852622	0.118739	0.16416	12.3	14.46	7.76	4.57
chr2	65065620	65066183	564	*	6.09242	5.86675	6.28752	-0.403918	0.118746	0.164167	53.31	63.4	78.61	77.62
chr12	45720490	45720823	334	*	3.42202	2.78271	3.86348	-0.83272	0.118758	0.164182	8.2	5.56	13.59	15.52
chr15	43607316	43607643	328	*	3.59238	4.01446	2.99324	0.803897	0.118763	0.164188	12.3	20.02	6.79	9.13
chr2	201983009	201983798	790	*	7.44808	7.30763	7.57607	-0.262555	0.11877	0.164195	158.91	157.93	199.91	181.73
chr9	104138754	104139067	314	*	3.67005	3.0737	4.09075	-0.799445	0.118798	0.164231	11.28	5.56	20.38	13.7
chr11	108336933	108338960	2028	*	8.01417	7.90061	8.11944	-0.21587	0.118813	0.164251	239.91	238.01	279.49	276.7
chr10	135253186	135253863	678	*	4.74776	5.04248	4.37695	0.599985	0.118817	0.164254	35.88	30.03	23.29	18.26
chr22	29400383	29401312	930	*	5.48349	5.7187	5.20231	0.485592	0.11882	0.164257	56.39	48.94	40.76	32.88
chr22	33235827	33236054	228	*	4.31493	4.65172	3.87478	0.673937	0.118824	0.164261	23.58	26.69	17.47	11.87
chr1	41567586	41567899	314	*	3.66276	3.08113	4.07613	-0.792983	0.118828	0.164263	10.25	6.67	14.56	19.18
chr10	43957578	43957837	260	*	3.66276	3.08113	4.07613	-0.792983	0.118828	0.164263	10.25	6.67	14.56	19.18
chr1	61428369	61428627	259	*	2.99436	3.4854	2.2442	0.898749	0.118839	0.164274	11.28	11.12	5.82	3.65
chr4	56873430	56873681	252	*	2.99436	3.4854	2.2442	0.898749	0.118839	0.164274	11.28	11.12	5.82	3.65
chr18	9808354	9809208	855	*	5.53733	5.25763	5.77152	-0.477726	0.118844	0.164279	42.03	34.48	56.29	52.97
chr12	125012418	125012733	316	*	5.50163	5.20999	5.74412	-0.49223	0.118845	0.164279	45.11	28.92	52.4	54.79
chr10	52346037	52346373	337	*	3.92705	3.41193	4.30585	-0.740908	0.118876	0.164317	11.28	10.01	20.38	19.18
chr12	89387884	89388368	485	*	3.92705	3.41193	4.30585	-0.740908	0.118876	0.164317	11.28	10.01	20.38	19.18
chr5	156527822	156528102	281	*	3.92705	3.41193	4.30585	-0.740908	0.118876	0.164317	11.28	10.01	20.38	19.18
chr15	79243903	79244539	637	*	4.57738	4.17295	4.8929	-0.63098	0.118877	0.164317	20.5	15.57	32.02	27.4
chr6	35452530	35454630	2101	*	9.15292	9.07702	9.22504	-0.147401	0.11888	0.164319	535.17	544.98	597.8	599.06
chr3	24101407	24101768	362	*	3.6718	3.1032	4.07858	-0.788813	0.118897	0.164341	7.18	10.01	15.53	18.26
chr6	24745744	24746028	285	*	3.74128	4.1456	3.17752	0.784747	0.1189	0.164343	15.38	20.02	12.62	5.48
chrX	117735049	117735454	406	*	4.08752	4.44913	3.60382	0.712066	0.118931	0.164384	22.56	21.13	9.7	14.61
chr19	30155942	30157184	1243	*	8.15893	8.04979	8.26038	-0.207175	0.118974	0.164442	268.61	261.37	318.31	294.97
chrX	153278019	153278743	725	*	5.39097	5.63441	5.09794	0.496597	0.118978	0.164446	48.19	51.16	31.05	37.44
chr7	111878901	111879638	738	*	4.64716	4.2527	4.9566	-0.619806	0.119013	0.164493	22.56	15.57	31.05	31.05
chr5	151130375	151130708	334	*	4.622	4.23019	4.92982	-0.62446	0.119022	0.164504	16.4	21.13	27.17	33.79
chr7	127344266	127344572	307	*	3.58539	3.99885	3.00357	0.796564	0.119027	0.164508	16.4	15.57	8.73	7.31
chr9	100908205	100908936	732	*	5.46216	5.70459	5.17061	0.494801	0.119045	0.164531	55.36	48.94	29.11	42.92
chr18	20871303	20871908	606	*	4.9378	4.59164	5.21676	-0.569303	0.11905	0.164537	21.53	26.69	37.85	36.53
chr6	11246431	11246742	312	*	4.35021	3.9116	4.6861	-0.675746	0.119056	0.164544	12.3	17.8	21.35	30.14
chr1	98247802	98248048	247	*	3.12931	2.39414	3.61397	-0.884683	0.119066	0.164555	7.18	3.34	12.62	11.87
chr19	47017961	47018417	457	*	4.13401	4.4882	3.66354	0.700137	0.119071	0.16456	21.53	23.36	11.65	13.7
chr1	232840782	232841736	955	*	5.67884	5.41781	5.8998	-0.45542	0.119073	0.164562	41.01	44.49	58.23	61.18
chr5	143229679	143230052	374	*	3.88872	3.34071	4.28492	-0.766491	0.119075	0.164562	10.25	10.01	26.2	12.78
chr17	80163163	80165065	1903	*	7.58444	7.70555	7.45222	0.24899	0.119078	0.164565	205.05	212.43	178.56	171.68
chr5	134105268	134105649	382	*	3.88392	3.35917	4.26787	-0.755823	0.11909	0.164579	7.18	13.35	18.44	20.09
chr15	91564972	91566269	1298	*	7.7918	7.90527	7.66862	0.233286	0.119108	0.164602	234.78	244.68	210.59	196.34
chr1	28517217	28517908	692	*	5.24528	4.93391	5.50123	-0.524804	0.119109	0.164603	26.66	34.48	49.49	41.09
chr21	47363054	47363371	318	*	4.08689	4.44626	3.60721	0.709909	0.119114	0.164607	23.58	20.02	10.67	13.7
chr22	24157918	24159039	1122	*	5.40397	5.10646	5.65049	-0.501984	0.119122	0.164616	39.98	28.92	46.58	53.88
chr6	153314532	153314845	314	*	3.83131	4.21675	3.30376	0.753673	0.119122	0.164616	20.5	16.68	9.7	10.05
chr9	116264758	116264986	229	*	4.13518	4.4882	3.6668	0.699126	0.119126	0.164618	21.53	23.36	12.62	12.78
chr1	201418124	201418475	352	*	5.14286	4.80709	5.41505	-0.5504	0.119146	0.164645	34.86	21.13	37.85	47.49
chr16	12822531	12823318	788	*	5.6323	5.3619	5.85993	-0.469961	0.119158	0.164659	39.98	42.26	49.49	66.66
chr17	29840966	29841518	553	*	4.62528	4.93186	4.23546	0.617289	0.119163	0.164665	27.68	33.37	19.41	18.26
chr14	54360412	54360818	407	*	4.46256	4.0291	4.79543	-0.658984	0.119194	0.164706	21.53	11.12	28.14	27.4
chr15	70990121	70990352	232	*	4.29938	3.85727	4.63731	-0.677636	0.119195	0.164706	12.3	16.68	23.29	26.48
chr18	21316779	21317467	689	*	4.65853	4.97354	4.25496	0.629636	0.119201	0.164712	32.81	30.03	12.62	25.57
chr18	33334526	33334805	280	*	3.38236	3.84859	2.68923	0.860926	0.119206	0.164717	14.35	14.46	1.94	10.96
chr1	209989532	209989997	466	*	4.34147	4.67594	3.90529	0.666437	0.119221	0.164736	26.66	24.47	12.62	17.35
chr5	14367008	14367467	460	*	4.71969	4.34381	5.0176	-0.604149	0.119233	0.164751	19.48	21.13	30.08	34.7
chr7	139005924	139006703	780	*	4.85803	5.1456	4.4985	0.581508	0.119234	0.164751	30.76	40.04	23.29	21.92
chr13	52132482	52133177	696	*	4.5004	4.08852	4.82043	-0.640473	0.119238	0.164754	18.45	15.57	29.11	27.4
chr6	57538203	57538526	324	*	3.92634	3.40602	4.30794	-0.742928	0.119242	0.164758	12.3	8.9	21.35	18.26
chr7	148443138	148443383	246	*	3.40304	3.85294	2.74573	0.850571	0.11926	0.164781	13.33	15.57	10.67	2.74
chr2	120487547	120487772	226	*	3.14043	3.62708	2.4006	0.895156	0.119261	0.164781	10.25	14.46	8.73	1.83
chr1	236766935	236768576	1642	*	7.51527	7.37873	7.64001	-0.258486	0.119266	0.164787	153.79	179.06	198.94	199.99
chr9	131464511	131466435	1925	*	8.37092	8.47255	8.2616	0.207364	0.119269	0.164788	317.82	392.61	327.04	286.75
chr3	58057148	58057525	378	*	4.78186	4.40009	5.08346	-0.603499	0.119275	0.164795	26.66	15.57	34.94	32.88
chr3	54897195	54897480	286	*	5.07352	4.74208	5.34285	-0.549372	0.119279	0.164799	24.61	28.92	44.64	36.53
chr10	5800290	5801115	826	*	4.69972	4.3164	5.00229	-0.615045	0.119302	0.164829	15.38	24.47	33.97	30.14
chr2	18247375	18247798	424	*	3.92498	3.40602	4.30585	-0.742123	0.119319	0.164849	12.3	8.9	20.38	19.18
chr4	16609991	16610420	430	*	3.92498	3.40602	4.30585	-0.742123	0.119319	0.164849	12.3	8.9	20.38	19.18
chr10	3397057	3397458	402	*	4.13875	4.49378	3.6668	0.701084	0.119327	0.164858	19.48	25.58	12.62	12.78
chr2	196621459	196621792	334	*	3.66192	3.0737	4.07858	-0.795006	0.119337	0.16487	11.28	5.56	15.53	18.26
chr1	15059718	15060542	825	*	5.28162	4.97354	5.53534	-0.519476	0.119359	0.164899	32.81	30.03	39.79	52.97
chr1	200429161	200429472	312	*	3.42295	2.77357	3.86914	-0.835482	0.11938	0.164923	9.23	4.45	15.53	13.7
chr15	64095541	64095851	311	*	3.42295	2.77357	3.86914	-0.835482	0.11938	0.164923	9.23	4.45	15.53	13.7
chrX	16874405	16874672	268	*	3.42295	2.77357	3.86914	-0.835482	0.11938	0.164923	9.23	4.45	15.53	13.7
chr7	50900923	50901483	561	*	4.57824	4.17295	4.89429	-0.631404	0.119386	0.164929	20.5	15.57	33	26.48
chr2	192872490	192872832	343	*	3.43551	2.80083	3.87478	-0.831849	0.119392	0.164936	6.15	7.79	17.47	11.87
chr1	32308511	32308854	344	*	4.47575	4.05951	4.79841	-0.650333	0.119401	0.164946	13.33	20.02	30.08	25.57
chr8	95225096	95225551	456	*	4.38496	3.93553	4.72714	-0.674495	0.119408	0.164955	19.48	11.12	31.05	21.92
chr17	65965	66482	518	*	5.54814	5.78271	5.26787	0.483954	0.119418	0.164967	65.62	44.49	36.88	40.18
chr11	118480127	118480869	743	*	8.31066	8.20776	8.40672	-0.19864	0.119435	0.164988	279.89	311.42	328.98	349.76
chr7	151424275	151424846	572	*	7.24844	7.38346	7.09946	0.278943	0.119468	0.165031	167.11	166.83	144.6	129.68
chr10	116337471	116338059	589	*	5.01419	4.67103	5.29121	-0.559504	0.11947	0.165031	28.71	22.24	42.7	35.62
chr8	22373485	22373872	388	*	3.92569	3.41193	4.30376	-0.739769	0.11947	0.165031	11.28	10.01	19.41	20.09
chr7	43507226	43507816	591	*	4.7153	4.32828	5.02015	-0.610594	0.119478	0.16504	24.61	15.57	32.02	32.88
chr3	64143524	64144027	504	*	4.62062	4.92568	4.23327	0.615367	0.119483	0.165045	30.76	30.03	18.44	19.18
chr2	178331172	178331845	674	*	4.86559	4.50211	5.15568	-0.594672	0.119487	0.16505	16.4	28.92	32.02	39.27
chr11	8794676	8795059	384	*	5.66185	5.39743	5.88524	-0.460255	0.119505	0.165072	42.03	42.26	53.37	64.84
chr4	126654339	126655053	715	*	4.85261	5.13671	4.4985	0.577499	0.119522	0.165094	35.88	34.48	23.29	21.92
chr10	18899546	18900051	506	*	4.65423	4.26906	4.95793	-0.614667	0.11953	0.165104	17.43	21.13	32.02	30.14
chr2	217780438	217780773	336	*	4.76065	4.36222	5.07251	-0.632031	0.119546	0.165124	13.33	27.8	41.73	25.57
chr16	70357588	70358040	453	*	3.93046	3.41781	4.30794	-0.739708	0.119553	0.16513	10.25	11.12	21.35	18.26
chr6	15063223	15063514	292	*	3.93046	3.41781	4.30794	-0.739708	0.119553	0.16513	10.25	11.12	21.35	18.26
chr2	191624819	191625920	1102	*	6.19208	5.96954	6.38483	-0.395367	0.119564	0.165143	69.72	55.61	77.64	89.49
chr15	65196423	65196650	228	*	3.84516	4.23352	3.3121	0.756721	0.119565	0.165143	15.38	22.24	11.65	8.22
chr2	235459442	235460034	593	*	5.23871	4.9298	5.49301	-0.522285	0.119567	0.165144	28.71	32.25	40.76	49.31
chr1	171226504	171227296	793	*	5.36588	5.07223	5.60975	-0.500864	0.11957	0.165146	32.81	34.48	45.61	52.05
chr17	57484103	57485000	898	*	5.06828	4.73974	5.33571	-0.546772	0.11959	0.165172	25.63	27.8	37.85	42.92
chr11	127835901	127836285	385	*	3.75498	3.2005	4.15452	-0.780399	0.119599	0.165183	6.15	12.23	15.53	20.09
chr1	156783339	156784334	996	*	7.64759	7.77032	7.51344	0.249891	0.119604	0.165188	201.97	234.67	172.74	192.69
chr17	59151027	59151326	300	*	3.6782	3.08852	4.09559	-0.796996	0.119607	0.16519	9.23	7.79	22.32	11.87
chrX	80514865	80515331	467	*	3.92911	3.41781	4.30585	-0.738915	0.119626	0.165216	10.25	11.12	20.38	19.18
chrX	13084975	13085356	382	*	3.9277	3.40602	4.31002	-0.743396	0.119681	0.165289	12.3	8.9	22.32	17.35
chr11	62388825	62390427	1603	*	7.72724	7.60051	7.84372	-0.241481	0.119689	0.165299	183.52	204.64	218.35	241.09
chr2	29181750	29182129	380	*	4.27452	4.61433	3.82917	0.680778	0.119719	0.165337	25.63	23.36	17.47	10.96
chr4	177362721	177363011	291	*	4.50087	4.09221	4.81896	-0.638472	0.119721	0.165339	17.43	16.68	28.14	28.31
chr17	17431782	17433012	1231	*	5.72456	5.9429	5.46719	0.447567	0.119724	0.165341	57.41	65.62	44.64	43.83
chr20	30157592	30158184	593	*	6.40443	6.19109	6.59025	-0.385041	0.119734	0.165353	60.49	85.64	108.69	84.01
chr3	15853334	15853692	359	*	4.78683	4.42074	5.07858	-0.593768	0.119735	0.165353	19.48	23.36	31.05	36.53
chr1	25360602	25361134	533	*	5.30856	5.55931	5.00486	0.512721	0.11974	0.165358	42.03	52.27	35.91	28.31
chr9	124619208	124619723	516	*	4.55692	4.87403	4.14988	0.634034	0.119754	0.165375	29.73	28.92	13.59	21.92
chr6	149872787	149873487	701	*	4.78497	5.08337	4.40831	0.60119	0.119755	0.165376	26.66	41.15	23.29	19.18
chr4	40918688	40919384	697	*	5.23344	4.91532	5.49392	-0.528429	0.119765	0.165387	35.88	24.47	41.73	48.4
chr5	34756498	34756880	383	*	4.57523	4.17642	4.88733	-0.62705	0.119783	0.16541	19.48	16.68	28.14	31.05
chr5	82767182	82767458	277	*	5.13936	5.4004	4.82043	0.532261	0.119789	0.165418	39.98	44.49	29.11	27.4
chr12	57038862	57039826	965	*	7.78219	7.65843	7.89617	-0.235966	0.119801	0.165432	192.74	211.32	228.06	248.39
chr19	2565554	2565870	317	*	4.58217	4.18334	4.89429	-0.62778	0.119806	0.165436	17.43	18.91	33	26.48
chr12	46068169	46068414	246	*	3.42102	2.77357	3.86632	-0.834198	0.119851	0.165494	9.23	4.45	14.56	14.61
chr16	14539364	14539654	291	*	3.42102	2.77357	3.86632	-0.834198	0.119851	0.165494	9.23	4.45	14.56	14.61
chr22	35274834	35275085	252	*	3.42102	2.77357	3.86632	-0.834198	0.119851	0.165494	9.23	4.45	14.56	14.61
chr11	69225165	69225619	455	*	4.7108	4.32268	5.01633	-0.623807	0.119853	0.165494	13.33	26.69	29.11	35.62
chr17	8648796	8650100	1305	*	7.20963	7.05884	7.34613	-0.281119	0.119854	0.165494	134.31	132.35	160.12	165.29
chr1	229431613	229432163	551	*	4.57872	4.18334	4.88873	-0.625349	0.119862	0.165504	17.43	18.91	29.11	30.14
chr20	4452360	4452612	253	*	4.57564	4.13135	4.91484	-0.677659	0.119866	0.165507	19.48	15.57	16.5	43.83
chr17	73363268	73363566	299	*	3.42786	2.80083	3.86348	-0.828165	0.119868	0.165508	6.15	7.79	13.59	15.52
chr6	160202369	160202872	504	*	4.65341	4.26906	4.9566	-0.613957	0.119879	0.165521	17.43	21.13	31.05	31.05
chr5	136644921	136645409	489	*	6.21345	5.99394	6.40393	-0.389777	0.119886	0.16553	70.74	56.72	84.43	84.93
chr9	80359768	80360237	470	*	4.66279	4.27231	4.96977	-0.623923	0.119908	0.165559	16.4	22.24	25.23	37.44
chr11	95798888	95799136	249	*	3.92362	3.40602	4.30376	-0.740979	0.119916	0.165563	12.3	8.9	19.41	20.09
chr7	158525607	158525995	389	*	3.92362	3.40602	4.30376	-0.740979	0.119916	0.165563	12.3	8.9	19.41	20.09
chr13	20532847	20533942	1096	*	8.2342	8.1297	8.33164	-0.199947	0.119916	0.165563	279.89	280.27	318.31	326.01
chr20	326933	329110	2178	*	8.90418	8.82131	8.98255	-0.160486	0.119916	0.165563	453.15	451.55	492.99	518.7
chr12	93114972	93115424	453	*	3.80804	3.27231	4.19781	-0.761336	0.119946	0.165602	8.2	11.12	18.44	18.26
chr4	74140550	74140794	245	*	3.14237	2.4295	3.61734	-0.878984	0.119952	0.165609	4.1	6.67	13.59	10.96
chr1	243676971	243677340	370	*	3.86975	3.33451	4.25928	-0.758343	0.119957	0.165612	11.28	8.9	14.56	23.74
chr8	40199674	40199927	254	*	3.86975	3.33451	4.25928	-0.758343	0.119957	0.165612	11.28	8.9	14.56	23.74
chr8	49104230	49105322	1093	*	5.80792	5.53786	6.03531	-0.460133	0.119965	0.165619	58.44	34.48	71.81	59.36
chr4	7622199	7623094	896	*	5.11399	5.37676	4.79246	0.53584	0.119965	0.165619	43.06	40.04	26.2	29.22
chr17	62206600	62207534	935	*	8.31943	8.21811	8.4141	-0.194174	0.119966	0.165619	295.27	300.29	341.6	340.63
chrX	15511079	15512121	1043	*	6.17566	6.36479	5.95793	0.391852	0.120012	0.165681	89.2	75.63	64.05	60.27
chr1	203652107	203652413	307	*	4.41955	3.99492	4.74719	-0.653312	0.120018	0.165686	17.43	14.46	28.14	25.57
chr12	117037688	117037948	261	*	4.41955	3.99492	4.74719	-0.653312	0.120018	0.165686	17.43	14.46	28.14	25.57
chr9	35869736	35870363	628	*	4.09908	4.45772	3.6207	0.709543	0.120022	0.165687	19.48	24.47	14.56	10.05
chr16	69529813	69530132	320	*	3.51233	3.93962	2.90253	0.813985	0.120022	0.165687	18.45	12.23	5.82	9.13
chr11	44383512	44383943	432	*	4.32072	4.66414	3.86914	0.680101	0.120028	0.165694	18.45	32.25	15.53	13.7
chr3	101622406	101623202	797	*	5.90247	5.65519	6.1135	-0.430251	0.120049	0.165722	57.41	43.38	71.81	66.66
chr5	149624042	149625568	1527	*	7.31792	7.45085	7.1715	0.276025	0.120055	0.165727	188.64	161.27	150.42	137.89
chr3	44957815	44958144	330	*	3.8719	3.34071	4.25928	-0.756725	0.120062	0.165736	10.25	10.01	14.56	23.74
chr12	6832647	6834118	1472	*	8.12085	8.01047	8.22339	-0.211836	0.120071	0.165745	239.91	275.82	302.78	294.97
chr8	119475461	119476142	682	*	4.78675	4.40306	5.08954	-0.605041	0.120071	0.165745	25.63	16.68	39.79	28.31
chr17	43508635	43509334	700	*	6.29768	6.48555	6.08163	0.38402	0.120074	0.165747	76.89	102.32	66.96	68.49
chr2	192701645	192702105	461	*	4.13636	4.4882	3.67004	0.697623	0.120083	0.165758	21.53	23.36	13.59	11.87
chr7	112023979	112024482	504	*	3.83136	4.22348	3.29116	0.758551	0.120093	0.16577	18.45	18.91	6.79	12.78
chr4	151248462	151248722	261	*	3.14003	2.4295	3.61397	-0.878011	0.120097	0.165774	4.1	6.67	12.62	11.87
chr17	29827272	29827540	269	*	4.1364	4.49378	3.66028	0.702646	0.120116	0.165798	19.48	25.58	10.67	14.61
chr1	162241619	162242445	827	*	4.87606	4.52351	5.15915	-0.576291	0.120121	0.165804	21.53	24.47	34.94	36.53
chr1	34052105	34053107	1003	*	5.25491	4.94574	5.50937	-0.518535	0.120125	0.165806	33.83	27.8	42.7	48.4
chr5	126706733	126707095	363	*	3.96264	3.4411	4.34489	-0.752886	0.120132	0.165814	6.15	15.57	23.29	17.35
chr18	77825831	77826292	462	*	4.02029	4.40072	3.50215	0.74098	0.120156	0.165846	13.33	28.92	12.62	10.05
chr5	95515075	95515558	484	*	4.50317	4.09588	4.82043	-0.637731	0.120172	0.165866	16.4	17.8	29.11	27.4
chr9	130346784	130347118	335	*	4.81041	4.44338	5.10276	-0.588843	0.120177	0.165871	24.61	18.91	34.94	33.79
chr16	84789712	84790093	382	*	4.81189	4.44338	5.10516	-0.589956	0.120177	0.165871	24.61	18.91	36.88	31.96
chr17	65989082	65990475	1394	*	8.79437	8.70864	8.87529	-0.165523	0.120181	0.165872	415.22	421.52	471.64	467.56
chr3	43811183	43812183	1001	*	7.01574	7.16153	6.85355	0.299124	0.120181	0.165872	138.41	147.92	112.57	118.72
chr4	76987786	76988251	466	*	4.30235	4.6417	3.8578	0.67488	0.120187	0.165879	27.68	22.24	11.65	17.35
chr15	39747388	39747872	485	*	4.96435	4.61689	5.24415	-0.570439	0.1202	0.165895	24.61	24.47	31.05	44.75
chr4	162498182	162499227	1046	*	5.11557	4.78726	5.38285	-0.543521	0.120203	0.165896	30.76	24.47	36.88	46.57
chr6	151663120	151663512	393	*	4.42177	4.75327	3.99064	0.66266	0.120209	0.165904	32.81	21.13	12.62	19.18
chr2	110395292	110395634	343	*	3.79834	3.2527	4.1933	-0.764298	0.120218	0.165913	11.28	7.79	16.5	20.09
chr9	21970918	21971212	295	*	4.80598	5.09588	4.4428	0.58902	0.120222	0.165917	32.81	35.59	25.23	18.26
chr3	36499110	36499405	296	*	3.92775	3.41781	4.30376	-0.737777	0.120223	0.165917	10.25	11.12	19.41	20.09
chr13	41837119	41838063	945	*	6.74247	6.56064	6.90393	-0.336687	0.120243	0.165943	82.02	106.77	112.57	126.94
chr11	1784164	1785825	1662	*	8.82734	8.90731	8.74268	0.163719	0.120248	0.165949	479.81	480.47	435.73	420.99
chr8	99182543	99182810	268	*	5.16806	4.84859	5.42945	-0.535173	0.120258	0.165961	28.71	28.92	36.88	49.31
chr7	76074138	76074371	234	*	3.42302	2.7918	3.86064	-0.82869	0.120261	0.165963	7.18	6.67	12.62	16.44
chr1	1779080	1779659	580	*	5.12545	4.80308	5.38878	-0.540285	0.120287	0.165997	23.58	32.25	42.7	41.09
chr1	177934647	177935056	410	*	4.30411	3.8616	4.64228	-0.677753	0.120305	0.16602	11.28	17.8	26.2	23.74
chr16	80206840	80207187	348	*	4.71723	5.02565	4.32442	0.616469	0.120344	0.166073	31.78	33.37	13.59	26.48
chr14	64254324	64254845	522	*	3.89161	4.27231	3.37297	0.742723	0.120356	0.166087	16.4	22.24	10.67	10.05
chr11	20009387	20009932	546	*	5.06392	4.73031	5.33469	-0.549637	0.120394	0.166137	29.73	23.36	36.88	43.83
chr16	67240826	67243110	2285	*	7.43876	7.56633	7.29881	0.264642	0.120407	0.166153	198.9	180.18	167.89	147.03
chr16	9264080	9264873	794	*	5.42767	5.14205	5.66598	-0.490341	0.120409	0.166155	32.81	37.81	49.49	52.05
chr18	66381514	66382766	1253	*	8.07685	7.96192	8.18329	-0.216563	0.120418	0.166165	270.66	228	288.22	293.14
chr11	113184879	113186198	1320	*	8.04468	7.93303	8.14831	-0.212727	0.120424	0.166172	242.98	245.8	284.34	283.09
chr18	56042187	56042572	386	*	4.10081	3.62199	4.4597	-0.711928	0.120426	0.166173	11.28	13.35	18.44	25.57
chr13	41141044	41141303	260	*	3.79037	4.18334	3.24856	0.766704	0.120436	0.166183	17.43	18.91	12.62	6.39
chr1	36929140	36930582	1443	*	8.47718	8.38105	8.56729	-0.184933	0.120436	0.166183	334.23	332.55	367.8	390.85
chr12	32543744	32544247	504	*	5.40167	5.64421	5.10995	0.500682	0.120446	0.166195	53.31	46.71	40.76	28.31
chr3	157821960	157822191	232	*	5.26031	4.94574	5.51841	-0.523008	0.120475	0.166234	33.83	27.8	52.4	39.27
chr1	1726605	1726963	359	*	4.29569	3.85294	4.63399	-0.676936	0.120495	0.166259	13.33	15.57	21.35	28.31
chr12	76463928	76464414	487	*	4.50499	4.09588	4.82334	-0.638837	0.120502	0.166268	16.4	17.8	31.05	25.57
chr4	111085211	111085840	630	*	5.30293	4.76303	5.69489	-0.764519	0.120532	0.166307	15.38	38.93	53.37	50.23
chr3	178333043	178333566	524	*	3.88883	4.27231	3.36497	0.74478	0.120551	0.166332	16.4	22.24	8.73	11.87
chr2	174254511	174254862	352	*	4.09367	4.46057	3.60042	0.716406	0.12056	0.166343	18.45	25.58	8.73	15.52
chr2	109765478	109765699	222	*	3.88386	4.26254	3.36897	0.740346	0.120562	0.166343	19.48	18.91	9.7	10.96
chr12	112818836	112820614	1779	*	8.52984	8.43468	8.61911	-0.184383	0.120567	0.166344	325	367.02	389.15	397.24
chr11	121833920	121834374	455	*	4.50226	4.09588	4.81896	-0.636949	0.120568	0.166344	16.4	17.8	28.14	28.31
chr14	35320818	35321305	488	*	4.50226	4.09588	4.81896	-0.636949	0.120568	0.166344	16.4	17.8	28.14	28.31
chr16	71394736	71395058	323	*	4.50226	4.09588	4.81896	-0.636949	0.120568	0.166344	16.4	17.8	28.14	28.31
chr9	36116299	36117052	754	*	4.85121	5.14027	4.48933	0.582289	0.12057	0.166346	33.83	36.7	18.44	26.48
chr6	33289959	33291011	1053	*	7.68337	7.55598	7.80043	-0.24204	0.120578	0.166354	178.39	197.97	220.29	225.56
chr6	7169434	7169970	537	*	5.6904	5.42919	5.91148	-0.452661	0.12058	0.166355	46.14	40.04	59.2	61.18
chr7	98559914	98560274	361	*	3.59067	4.01446	2.98804	0.803548	0.120589	0.166366	12.3	20.02	5.82	10.05
chr18	53302288	53302664	377	*	3.67748	3.11048	4.08346	-0.787297	0.120607	0.166389	6.15	11.12	17.47	16.44
chr2	151049050	151049517	468	*	4.03763	3.5446	4.40441	-0.719045	0.120609	0.16639	13.33	10.01	21.35	21
chr9	720395	720729	335	*	4.33544	3.89904	4.67004	-0.666253	0.120612	0.166392	15.38	14.46	27.17	23.74
chr3	55482116	55482416	301	*	3.42009	2.78271	3.86064	-0.830067	0.120616	0.166396	8.2	5.56	12.62	16.44
chr10	11751115	11751517	403	*	3.8284	4.21675	3.29538	0.75481	0.120619	0.166398	20.5	16.68	7.76	11.87
chr1	58897407	58897922	516	*	5.81889	5.56329	6.03594	-0.44864	0.120649	0.166438	38.96	55.61	72.78	58.45
chr2	102392153	102392458	306	*	4.33442	3.89904	4.66842	-0.665572	0.120651	0.166439	15.38	14.46	26.2	24.66
chr9	89380379	89381877	1499	*	6.14946	5.92877	6.34082	-0.394342	0.120652	0.166439	58.44	63.4	85.4	76.71
chr9	132564815	132566399	1585	*	7.82952	7.70819	7.94144	-0.229381	0.120666	0.166455	209.15	209.09	253.29	238.35
chr16	83841006	83841427	422	*	5.85544	5.60072	6.07187	-0.450582	0.120667	0.166455	35.88	61.17	66.96	67.58
chr10	850169	850668	500	*	4.58304	4.18334	4.89568	-0.628049	0.12068	0.166472	17.43	18.91	33.97	25.57
chr4	7208693	7209443	751	*	6.78149	6.60561	6.93825	-0.325446	0.120692	0.166487	90.22	104.55	117.42	127.85
chr1	40598361	40599149	789	*	6.09012	6.28329	5.86702	0.398052	0.120712	0.166513	77.92	77.85	59.2	57.53
chr7	33960992	33961829	838	*	5.24502	4.93596	5.49941	-0.522726	0.12072	0.166522	25.63	35.59	47.55	42.92
chr1	53370250	53371253	1004	*	5.87437	5.62808	6.08468	-0.42982	0.120756	0.16657	53.31	45.6	71.81	63.92
chr17	4003972	4004839	868	*	4.57786	4.18334	4.88733	-0.624394	0.120775	0.166594	17.43	18.91	28.14	31.05
chr18	56193359	56193832	474	*	4.77645	4.39774	5.07613	-0.612897	0.120777	0.166596	14.35	27.8	29.11	38.35
chr16	69019795	69020786	992	*	5.44476	5.15934	5.68292	-0.487125	0.120782	0.166601	35.88	35.59	54.35	48.4
chr1	16887095	16887454	360	*	3.51695	3.95184	2.89144	0.819286	0.120784	0.166602	15.38	15.57	3.88	10.96
chr3	150102509	150102895	387	*	4.24339	3.7918	4.58682	-0.681444	0.120795	0.166615	14.35	13.35	25.23	22.83
chr16	725278	725968	691	*	6.57245	6.74384	6.37792	0.350212	0.120806	0.166628	95.35	119.01	79.58	86.75
chr17	21304701	21305635	935	*	7.48095	7.6074	7.34235	0.262247	0.12082	0.166646	200.95	189.07	176.62	147.94
chr11	46126369	46127119	751	*	5.0184	4.68329	5.29016	-0.554033	0.120827	0.166654	23.58	27.8	41.73	36.53
chr1	56134979	56135846	868	*	4.79278	4.41487	5.09196	-0.601633	0.120828	0.166654	21.53	21.13	41.73	26.48
chr2	11345060	11345456	397	*	3.58278	3.99492	3.00357	0.793845	0.120833	0.166658	17.43	14.46	8.73	7.31
chr10	47013097	47013459	363	*	4.75743	5.05575	4.38092	0.603516	0.12084	0.166666	28.71	37.81	25.23	16.44
chr16	4964905	4965602	698	*	5.80956	6.02854	5.55128	0.451971	0.120842	0.166668	60.49	70.07	57.26	36.53
chr15	60770036	60771843	1808	*	8.46856	8.37253	8.55859	-0.184972	0.120847	0.166672	328.08	334.77	367.8	386.29
chr2	206546638	206547589	952	*	7.92351	8.03252	7.80559	0.223513	0.120857	0.166685	251.18	272.49	231.94	215.52
chr3	184824190	184824919	730	*	4.41761	3.99492	4.74412	-0.651657	0.120865	0.166692	17.43	14.46	26.2	27.4
chr4	79583315	79583726	412	*	4.41761	3.99492	4.74412	-0.651657	0.120865	0.166692	17.43	14.46	26.2	27.4
chr11	130656340	130656770	431	*	5.37066	5.07781	5.61397	-0.50046	0.120872	0.166698	29.73	37.81	50.46	47.49
chr18	52989642	52990185	544	*	6.99714	6.82988	7.14701	-0.311727	0.120872	0.166698	97.4	130.13	145.57	137.89
chr13	45097550	45098028	479	*	4.5809	4.18679	4.89012	-0.624417	0.120887	0.166717	16.4	20.02	30.08	29.22
chr11	57298553	57298993	441	*	4.97988	5.25435	4.64063	0.560977	0.120889	0.166717	44.09	32.25	25.23	24.66
chr2	71944378	71945130	753	*	6.73014	6.5493	6.89081	-0.329135	0.120918	0.166756	99.45	87.86	122.28	115.06
chr12	6484940	6486035	1096	*	6.98122	6.8167	7.12889	-0.304259	0.120919	0.166756	108.68	116.78	147.51	132.41
chr3	48964982	48965272	291	*	3.92428	3.40009	4.30794	-0.743356	0.12092	0.166756	13.33	7.79	21.35	18.26
chr11	70925021	70925223	203	*	3.21761	3.68573	2.52025	0.870657	0.120924	0.166759	11.28	14.46	8.73	2.74
chr5	135496382	135496805	424	*	4.04395	3.55531	4.40831	-0.717409	0.120954	0.166796	11.28	12.23	23.29	19.18
chr8	128266120	128266418	299	*	4.04395	3.55531	4.40831	-0.717409	0.120954	0.166796	11.28	12.23	23.29	19.18
chr8	23578105	23578579	475	*	4.85093	5.1456	4.4802	0.598146	0.120956	0.166798	30.76	40.04	29.11	15.52
chr10	128351032	128351688	657	*	4.41904	3.99098	4.74873	-0.654801	0.120958	0.166799	18.45	13.35	29.11	24.66
chr2	18229988	18230294	307	*	4.24448	3.7918	4.58854	-0.682044	0.120964	0.166805	14.35	13.35	26.2	21.92
chr19	3472049	3472399	351	*	3.93317	3.41781	4.3121	-0.740261	0.12097	0.166812	10.25	11.12	23.29	16.44
chr3	193808398	193809066	669	*	6.20217	5.81204	6.50894	-0.620027	0.120982	0.166826	38.96	73.4	99.96	82.19
chr2	232057452	232057720	269	*	4.87923	4.52623	5.16262	-0.576638	0.120988	0.166834	20.5	25.58	37.85	33.79
chr2	47390605	47391159	555	*	5.27792	4.97354	5.52914	-0.511797	0.121017	0.166871	32.81	30.03	48.52	43.83
chr14	68826216	68827232	1017	*	6.07587	5.85077	6.27055	-0.401566	0.121029	0.166884	55.36	60.06	78.61	75.8
chr20	48126520	48127751	1232	*	6.07587	5.85077	6.27055	-0.401566	0.121029	0.166884	55.36	60.06	78.61	75.8
chr5	32678451	32678921	471	*	4.22907	4.57331	3.77604	0.688547	0.121037	0.166893	28.71	18.91	15.53	11.87
chr11	34937118	34938845	1728	*	9.08	9.00228	9.15374	-0.151484	0.121039	0.166894	496.21	529.41	563.83	575.32
chr1	151681412	151681869	458	*	4.58259	4.17989	4.89706	-0.629678	0.121041	0.166895	18.45	17.8	34.94	24.66
chr12	70310626	70311152	527	*	4.53936	4.12777	4.85922	-0.639759	0.121042	0.166895	20.5	14.46	24.26	33.79
chr18	60482192	60483027	836	*	5.10499	4.77863	5.37097	-0.546848	0.121051	0.166906	21.53	33.37	40.76	42.01
chr7	111376256	111376968	713	*	4.57436	4.17642	4.88593	-0.625957	0.121054	0.166908	19.48	16.68	27.17	31.96
chr2	161311023	161311309	287	*	4.24283	3.78726	4.58854	-0.683327	0.121067	0.166925	15.38	12.23	26.2	21.92
chr2	106169398	106170130	733	*	4.55468	4.8676	4.15452	0.629186	0.12108	0.166938	32.81	25.58	15.53	20.09
chr11	62520861	62522315	1455	*	7.82462	7.69808	7.94094	-0.236732	0.121082	0.166938	217.35	197.97	265.9	225.56
chr12	26522781	26523186	406	*	4.49718	4.08483	4.8175	-0.639666	0.121082	0.166938	19.48	14.46	27.17	29.22
chr14	73168464	73168828	365	*	4.49718	4.08483	4.8175	-0.639666	0.121082	0.166938	19.48	14.46	27.17	29.22
chr4	188538660	188539139	480	*	4.04145	3.55531	4.40441	-0.715885	0.121083	0.166938	11.28	12.23	21.35	21
chr6	145243430	145243827	398	*	4.38357	3.95588	4.71304	-0.661415	0.121088	0.166943	14.35	16.68	22.32	30.14
chr14	32480101	32480476	376	*	4.81561	4.45486	5.10396	-0.585035	0.121098	0.166955	20.5	23.36	35.91	32.88
chr17	57169498	57169698	201	*	4.03829	3.54997	4.40246	-0.716583	0.121101	0.166956	12.3	11.12	20.38	21.92
chr6	501900	502408	509	*	4.03829	3.54997	4.40246	-0.716583	0.121101	0.166956	12.3	11.12	20.38	21.92
chr11	36531078	36532357	1280	*	8.52705	8.43218	8.61607	-0.183606	0.12111	0.166966	326.03	364.8	392.06	392.68
chr1	46235061	46235463	403	*	4.42151	4.00277	4.74566	-0.649739	0.121121	0.16698	15.38	16.68	27.17	26.48
chr7	34891305	34892184	880	*	5.41689	4.89948	5.79692	-0.745368	0.121126	0.166984	17.43	42.26	58.23	52.97
chr11	86934397	86934874	478	*	4.0414	3.5446	4.41025	-0.720934	0.121132	0.166989	13.33	10.01	24.26	18.26
chr6	3697015	3697285	271	*	4.0414	3.5446	4.41025	-0.720934	0.121132	0.166989	13.33	10.01	24.26	18.26
chr10	79221381	79221729	349	*	4.33184	3.89483	4.6668	-0.66596	0.121135	0.16699	16.4	13.35	25.23	25.57
chr11	78092891	78093364	474	*	4.33184	3.89483	4.6668	-0.66596	0.121135	0.16699	16.4	13.35	25.23	25.57
chr11	64948287	64950613	2327	*	8.83178	8.74693	8.91191	-0.164876	0.121141	0.166996	412.15	447.1	478.43	484.91
chr2	209132435	209132670	236	*	4.74866	4.37676	5.04407	-0.595733	0.121165	0.167028	21.53	20.02	34.94	31.05
chr2	100614714	100615692	979	*	4.91069	4.56064	5.19218	-0.575544	0.121187	0.167055	20.5	26.69	32.02	41.09
chr22	45981438	45982293	856	*	6.61294	6.42424	6.77979	-0.34262	0.121207	0.167081	86.12	85.64	118.39	101.37
chr12	1945970	1946610	641	*	5.37092	5.61305	5.0798	0.496119	0.121217	0.167093	52.29	45.6	32.02	35.62
chr1	159816493	159817153	661	*	5.37946	5.62326	5.08589	0.49839	0.121218	0.167094	44.09	54.5	36.88	31.05
chr19	1929127	1930364	1238	*	7.00404	7.15019	6.84139	0.301909	0.121219	0.167094	151.74	132.35	110.63	118.72
chr12	10771383	10771679	297	*	4.54697	4.1456	4.86064	-0.634443	0.12123	0.167103	15.38	20.02	25.23	32.88
chr3	171176943	171179116	2174	*	7.99749	8.10387	7.88263	0.219291	0.12123	0.167103	292.19	258.03	230	242
chr5	64346768	64347273	506	*	4.1439	3.67594	4.49667	-0.697514	0.121231	0.167103	13.33	12.23	22.32	22.83
chr2	24306342	24308337	1996	*	8.46947	8.56286	8.36961	0.190673	0.121234	0.167103	353.71	402.62	346.45	315.06
chr5	76382184	76384036	1853	*	8.38129	8.47628	8.2796	0.195396	0.121235	0.167103	348.58	363.69	333.83	287.66
chr12	132108988	132109265	278	*	3.35762	3.80083	2.71461	0.832606	0.121236	0.167103	12.3	15.57	5.82	7.31
chr16	81832475	81832687	213	*	3.35762	3.80083	2.71461	0.832606	0.121236	0.167103	12.3	15.57	5.82	7.31
chr21	43453227	43453507	281	*	4.38953	3.96395	4.71775	-0.660781	0.121237	0.167103	12.3	18.91	25.23	27.4
chr4	52973662	52974199	538	*	4.07372	3.5765	4.4428	-0.730568	0.121254	0.167125	7.18	16.68	25.23	18.26
chr16	23135924	23136181	258	*	3.58696	2.99885	4.00357	-0.79683	0.121266	0.16714	8.2	7.79	17.47	14.61
chr16	19702411	19703072	662	*	5.39643	5.64196	5.10035	0.498848	0.121282	0.16716	42.03	57.83	33	35.62
chr11	44575617	44576473	857	*	4.93882	4.59424	5.21676	-0.567686	0.121312	0.167199	20.5	27.8	37.85	36.53
chr4	39541195	39541674	480	*	3.84793	2.63108	4.4985	-1.0064	0.12132	0.167209	11.28	1.11	23.29	21.92
chr15	72979550	72979892	343	*	5.01539	4.66114	5.29957	-0.571517	0.121325	0.167214	32.81	17.8	34.94	43.83
chr1	29609047	29609424	378	*	4.8167	4.452	5.10756	-0.587625	0.121335	0.167227	21.53	22.24	38.82	30.14
chr14	74219745	74219999	255	*	5.72438	5.46342	5.94528	-0.458558	0.121338	0.167229	34.86	53.39	61.14	62.1
chr1	60417162	60417797	636	*	4.50135	4.09588	4.8175	-0.636011	0.121343	0.167234	16.4	17.8	27.17	29.22
chr17	42358799	42359129	331	*	4.59578	4.90323	4.20455	0.620786	0.121348	0.167238	28.71	31.14	21.35	15.52
chr13	30543911	30544301	391	*	3.92639	3.41781	4.30167	-0.736285	0.121351	0.167239	10.25	11.12	18.44	21
chr7	43043268	43043635	368	*	3.92639	3.41781	4.30167	-0.736285	0.121351	0.167239	10.25	11.12	18.44	21
chr5	174486809	174487586	778	*	4.7677	4.37676	5.07497	-0.615101	0.121377	0.167274	21.53	20.02	43.67	23.74
chr11	61094161	61094466	306	*	4.26669	3.81427	4.6106	-0.690015	0.121387	0.167285	9.23	18.91	23.29	25.57
chr1	150971428	150972158	731	*	5.78841	5.53545	6.00357	-0.440532	0.121388	0.167285	47.16	45.6	69.87	58.45
chr14	85762331	85762661	331	*	3.58435	2.99098	4.00357	-0.798385	0.121406	0.167304	9.23	6.67	17.47	14.61
chr17	15794013	15794241	229	*	3.58435	2.99098	4.00357	-0.798385	0.121406	0.167304	9.23	6.67	17.47	14.61
chr3	72305410	72305652	243	*	3.58435	2.99098	4.00357	-0.798385	0.121406	0.167304	9.23	6.67	17.47	14.61
chr6	6712174	6712803	630	*	5.20809	4.89483	5.46532	-0.523129	0.121408	0.167306	32.81	26.69	42.7	45.66
chr7	55468101	55468482	382	*	4.03638	3.5446	4.40246	-0.717838	0.121413	0.16731	13.33	10.01	20.38	21.92
chr14	64931731	64932858	1128	*	7.39321	7.5218	7.25203	0.263758	0.121417	0.167315	177.37	190.19	152.36	152.51
chr17	56744287	56744766	480	*	4.58003	4.18679	4.88873	-0.623601	0.121442	0.167347	16.4	20.02	29.11	30.14
chr18	11311184	11311543	360	*	4.337	3.90323	4.67004	-0.66459	0.121448	0.167354	14.35	15.57	27.17	23.74
chr22	28034086	28035555	1470	*	6.01767	5.77839	6.22285	-0.419364	0.121455	0.167362	56.39	53.39	86.37	63.01
chr1	26316444	26316886	443	*	4.148	3.68084	4.50032	-0.697415	0.121464	0.167371	12.3	13.35	24.26	21
chr12	133089780	133090097	318	*	4.148	3.68084	4.50032	-0.697415	0.121464	0.167371	12.3	13.35	24.26	21
chr14	68205597	68206067	471	*	4.27385	3.4526	4.79395	-0.926306	0.12149	0.167404	4.1	17.8	27.17	28.31
chr6	44042631	44042867	237	*	5.42223	5.12994	5.66517	-0.503038	0.121494	0.167408	26.66	43.38	48.52	52.97
chr1	156752963	156753380	418	*	3.89089	4.26906	3.37695	0.739766	0.121504	0.167421	17.43	21.13	11.65	9.13
chr1	32705498	32707459	1962	*	8.56879	8.47399	8.65775	-0.182585	0.121513	0.167431	361.91	349.23	379.45	428.29
chr15	92464964	92465237	274	*	3.58263	2.99098	4.001	-0.797483	0.121519	0.167434	9.23	6.67	16.5	15.52
chr22	42585024	42585339	316	*	3.58263	2.99098	4.001	-0.797483	0.121519	0.167434	9.23	6.67	16.5	15.52
chr6	42887606	42887846	241	*	3.58263	2.99098	4.001	-0.797483	0.121519	0.167434	9.23	6.67	16.5	15.52
chrX	106176647	106177204	558	*	4.14684	3.68084	4.4985	-0.696684	0.12152	0.167434	12.3	13.35	23.29	21.92
chr5	173738571	173739548	978	*	6.69702	6.85878	6.5148	0.333005	0.121528	0.167443	108.68	123.45	97.04	85.84
chr9	115173679	115173937	259	*	3.36548	2.7099	3.81457	-0.849935	0.121536	0.167451	3.08	10.01	12.62	15.52
chr1	150348973	150349479	507	*	4.06758	3.5765	4.43328	-0.726859	0.121543	0.167459	7.18	16.68	20.38	22.83
chr3	61581048	61581331	284	*	4.2903	3.82665	4.64063	-0.687075	0.121545	0.167461	19.48	8.9	25.23	24.66
chr10	118448460	118448951	492	*	4.49766	4.08852	4.81603	-0.63766	0.121554	0.167471	18.45	15.57	26.2	30.14
chr5	108134310	108134595	286	*	4.09348	3.60147	4.4597	-0.716941	0.121556	0.167472	15.38	8.9	18.44	25.57
chr11	126372046	126372326	281	*	3.35456	3.79632	2.71461	0.831068	0.121565	0.16748	13.33	14.46	5.82	7.31
chr4	174237313	174237626	314	*	3.35456	3.79632	2.71461	0.831068	0.121565	0.16748	13.33	14.46	5.82	7.31
chr7	51148752	51148994	243	*	3.35456	3.79632	2.71461	0.831068	0.121565	0.16748	13.33	14.46	5.82	7.31
chr18	10368863	10369222	360	*	4.63163	4.23352	4.9433	-0.628226	0.121567	0.167481	15.38	22.24	36.88	24.66
chr11	65904093	65904452	360	*	3.93116	3.42367	4.30585	-0.736119	0.121588	0.167507	9.23	12.23	20.38	19.18
chr5	14860899	14861844	946	*	5.09774	5.37557	4.75333	0.562884	0.121589	0.167507	30.76	52.27	32.02	21.92
chr19	45303218	45303558	341	*	4.49629	4.82712	4.06631	0.654483	0.121607	0.16753	25.63	31.14	10.67	22.83
chr11	36030205	36030748	544	*	4.41615	3.99098	4.74412	-0.652554	0.121652	0.16759	18.45	13.35	26.2	27.4
chr11	6767404	6767935	532	*	4.24392	3.78726	4.59025	-0.68372	0.121666	0.167608	15.38	12.23	27.17	21
chr16	51208415	51208892	478	*	4.42244	3.99492	4.7518	-0.65455	0.12167	0.167612	17.43	14.46	31.05	22.83
chr8	48610130	48610580	451	*	3.81316	3.2658	4.20902	-0.765443	0.121682	0.167627	9.23	10.01	23.29	13.7
chr10	100227182	100228125	944	*	6.93482	7.08364	6.76887	0.30547	0.121708	0.16766	132.26	139.02	105.78	112.32
chr16	12531728	12531978	251	*	3.88877	4.2658	3.37695	0.738519	0.121724	0.167677	18.45	20.02	11.65	9.13
chr2	112704388	112704759	372	*	3.88877	4.2658	3.37695	0.738519	0.121724	0.167677	18.45	20.02	11.65	9.13
chr4	39720032	39720748	717	*	6.12327	6.31465	5.90256	0.394002	0.121724	0.167677	76.89	82.3	62.11	57.53
chr1	156561032	156562322	1291	*	7.86148	7.97165	7.7422	0.225678	0.121729	0.167681	244.01	258.03	215.44	212.78
chr8	42936568	42937057	490	*	4.33749	3.89904	4.67329	-0.667048	0.121766	0.167731	15.38	14.46	29.11	21.92
chr14	73976017	73976339	323	*	3.64586	4.05197	3.07858	0.780365	0.12179	0.167761	15.38	17.8	7.76	9.13
chr15	51613288	51613703	416	*	3.64586	4.05197	3.07858	0.780365	0.12179	0.167761	15.38	17.8	7.76	9.13
chr5	78296940	78297889	950	*	5.05511	4.71895	5.32756	-0.556403	0.121791	0.167761	21.53	31.14	45.61	34.7
chr1	95467741	95467977	237	*	3.4365	2.8098	3.87197	-0.826903	0.121809	0.167782	5.13	8.9	16.5	12.78
chr3	142214241	142214612	372	*	3.4365	2.8098	3.87197	-0.826903	0.121809	0.167782	5.13	8.9	16.5	12.78
chr13	31272396	31272595	200	*	3.35657	3.79632	2.72089	0.829566	0.121814	0.167787	13.33	14.46	6.79	6.39
chr2	231539604	231540397	794	*	4.92757	5.20525	4.58338	0.562554	0.121823	0.167797	34.86	38.93	23.29	24.66
chr8	62498089	62498383	295	*	4.33802	3.90323	4.67167	-0.665074	0.121824	0.167797	14.35	15.57	28.14	22.83
chr1	178923063	178923632	570	*	4.38353	4.70939	3.96191	0.653168	0.121825	0.167797	25.63	26.69	17.47	13.7
chr14	69605173	69606159	987	*	5.49804	5.21675	5.73333	-0.479442	0.121829	0.1678	41.01	33.37	54.35	52.05
chr1	203553193	203553742	550	*	4.78797	4.42367	5.07858	-0.592018	0.121864	0.167844	18.45	24.47	31.05	36.53
chr17	67669890	67670350	461	*	4.2038	3.74676	4.55036	-0.69171	0.121866	0.167844	11.28	15.57	20.38	26.48
chr18	74385243	74385773	531	*	4.2038	3.74676	4.55036	-0.69171	0.121866	0.167844	11.28	15.57	20.38	26.48
chr16	85464350	85464530	181	*	3.12972	3.61177	2.4006	0.888326	0.121866	0.167844	13.33	11.12	8.73	1.83
chr6	29909658	29911137	1480	*	7.257	7.10928	7.39098	-0.275672	0.12187	0.167848	140.46	135.69	164.01	171.68
chr11	72999494	73000728	1235	*	7.53526	7.39296	7.66478	-0.263379	0.121873	0.167849	180.44	155.71	223.2	182.64
chr15	79975051	79975310	260	*	4.23955	3.78726	4.58338	-0.680863	0.121874	0.167849	15.38	12.23	23.29	24.66
chr5	142258068	142258396	329	*	3.64836	4.05575	3.07858	0.781459	0.121887	0.167866	14.35	18.91	7.76	9.13
chr1	107260267	107260708	442	*	4.04019	3.55531	4.40246	-0.714679	0.12189	0.167867	11.28	12.23	20.38	21.92
chr4	24534834	24535372	539	*	4.04019	3.55531	4.40246	-0.714679	0.12189	0.167867	11.28	12.23	20.38	21.92
chr6	7786891	7787549	659	*	4.5839	4.18334	4.89706	-0.628184	0.121912	0.167895	17.43	18.91	34.94	24.66
chr11	44559848	44560133	286	*	4.34253	4.68084	3.89977	0.668972	0.121919	0.167903	24.61	26.69	10.67	19.18
chr12	133066698	133067882	1185	*	8.45821	8.36152	8.54883	-0.186709	0.121922	0.167905	321.92	335.88	359.07	389.94
chr1	235633279	235633509	231	*	3.58607	2.99098	4.00615	-0.798747	0.121926	0.167905	9.23	6.67	18.44	13.7
chr18	22069318	22069598	281	*	3.58607	2.99098	4.00615	-0.798747	0.121926	0.167905	9.23	6.67	18.44	13.7
chr3	153319418	153319671	254	*	3.58607	2.99098	4.00615	-0.798747	0.121926	0.167905	9.23	6.67	18.44	13.7
chr16	67062437	67064099	1663	*	9.13718	9.06108	9.20947	-0.148138	0.121944	0.167928	517.74	550.54	596.83	587.19
chr18	67462792	67463549	758	*	4.74555	4.37071	5.04282	-0.597029	0.121949	0.167932	23.58	17.8	33.97	31.96
chr22	40572874	40573135	262	*	4.74555	4.37071	5.04282	-0.597029	0.121949	0.167932	23.58	17.8	33.97	31.96
chr19	39761012	39761619	608	*	4.24008	3.78271	4.58682	-0.683541	0.121953	0.167933	16.4	11.12	25.23	22.83
chr8	127976762	127977291	530	*	4.24008	3.78271	4.58682	-0.683541	0.121953	0.167933	16.4	11.12	25.23	22.83
chr15	26082872	26083131	260	*	4.33082	3.89483	4.66517	-0.664893	0.122006	0.168004	16.4	13.35	24.26	26.48
chr22	28404726	28404943	218	*	3.5776	3.99492	2.98804	0.796405	0.122006	0.168004	17.43	14.46	5.82	10.05
chr13	40957405	40957884	480	*	4.41374	4.73739	3.99583	0.646517	0.122027	0.16803	26.66	26.69	14.56	17.35
chrX	70503421	70504147	727	*	6.7081	6.52813	6.86808	-0.329052	0.122035	0.168039	92.27	92.31	121.31	112.32
chr19	38605466	38606635	1170	*	5.73997	5.4868	5.95527	-0.443196	0.122037	0.16804	44.09	45.6	60.17	63.92
chr17	6840505	6840820	316	*	3.43269	2.8098	3.86632	-0.825078	0.122045	0.168042	5.13	8.9	14.56	14.61
chr2	227609066	227609321	256	*	3.43269	2.8098	3.86632	-0.825078	0.122045	0.168042	5.13	8.9	14.56	14.61
chr5	58512508	58512744	237	*	3.43269	2.8098	3.86632	-0.825078	0.122045	0.168042	5.13	8.9	14.56	14.61
chr10	12139452	12140005	554	*	4.03572	3.53921	4.40441	-0.719651	0.122045	0.168042	14.35	8.9	21.35	21
chr12	51912781	51913095	315	*	4.03572	3.53921	4.40441	-0.719651	0.122045	0.168042	14.35	8.9	21.35	21
chr5	42982231	42982444	214	*	4.33028	3.8906	4.6668	-0.666825	0.122046	0.168042	17.43	12.23	25.23	25.57
chr8	6310152	6310407	256	*	3.75345	3.2005	4.1522	-0.777613	0.122056	0.168052	6.15	12.23	14.56	21
chr17	33349515	33350248	734	*	6.05135	5.81491	6.25444	-0.417204	0.122056	0.168052	62.54	50.05	65.02	87.67
chr15	91208078	91209347	1270	*	8.98287	9.06134	8.89989	0.159137	0.122057	0.168052	502.37	566.11	482.31	473.04
chr11	116992214	116992536	323	*	3.26095	2.58175	3.72089	-0.861703	0.122068	0.168065	3.08	8.9	13.59	12.78
chr11	123395679	123396716	1038	*	6.14512	6.337	5.92374	0.393375	0.12207	0.168066	73.82	87.86	61.14	60.27
chr11	122380707	122381114	408	*	3.88173	4.25927	3.36897	0.738236	0.122074	0.16807	20.5	17.8	9.7	10.96
chr13	32888753	32890590	1838	*	8.84891	8.76185	8.93102	-0.166218	0.122091	0.168091	451.1	417.07	510.46	465.73
chr10	49688876	49689332	457	*	5.10858	4.77863	5.37695	-0.549438	0.122101	0.168103	21.53	33.37	46.58	36.53
chr9	98702133	98702618	486	*	4.13279	4.4826	3.67004	0.694464	0.122105	0.168107	23.58	21.13	13.59	11.87
chr14	51206928	51207610	683	*	4.65465	4.27231	4.9566	-0.612025	0.122128	0.168137	16.4	22.24	31.05	31.05
chr19	15563588	15564361	774	*	6.92274	7.0713	6.75712	0.305547	0.122139	0.16815	133.28	135.69	106.75	109.58
chr20	49406602	49408233	1632	*	8.35933	8.25911	8.45304	-0.191287	0.122141	0.168151	315.77	296.96	348.39	352.5
chr9	131190733	131191351	619	*	4.89148	5.1933	4.50933	0.605519	0.122163	0.168179	42.03	31.14	13.59	31.96
chr7	30856567	30856887	321	*	4.00742	3.50211	4.38092	-0.734581	0.122166	0.168182	8.2	14.46	25.23	16.44
chr5	141703507	141704529	1023	*	8.29419	8.19057	8.39086	-0.20027	0.122183	0.168203	270.66	313.64	327.04	344.28
chr9	137446168	137447234	1067	*	6.89203	6.72167	7.04438	-0.312353	0.122196	0.168219	107.65	103.43	140.72	123.28
chr10	131488751	131489128	378	*	4.03944	4.40306	3.55212	0.71723	0.122197	0.16822	25.63	16.68	10.67	12.78
chr10	74605720	74606149	430	*	4.23898	3.78271	4.5851	-0.682715	0.122224	0.168253	16.4	11.12	24.26	23.74
chr1	114666122	114666675	554	*	4.74518	4.37374	5.04031	-0.594744	0.122224	0.168253	22.56	18.91	32.02	33.79
chr4	169588362	169588830	469	*	3.98347	2.95907	4.57647	-0.978624	0.122235	0.168267	13.33	2.22	19.41	28.31
chr10	81026682	81027085	404	*	6.75322	6.57674	6.91045	-0.324279	0.122238	0.168269	96.37	94.54	115.48	125.11
chr2	219150085	219151501	1417	*	8.31023	8.40507	8.20871	0.195556	0.122245	0.168277	346.53	331.43	308.6	283.09
chr6	18228662	18229365	704	*	5.21148	4.90323	5.46532	-0.519672	0.122247	0.168278	28.71	31.14	42.7	45.66
chr6	135351230	135351694	465	*	3.92297	3.41193	4.29957	-0.736437	0.122254	0.168285	11.28	10.01	17.47	21.92
chr2	219133941	219134869	929	*	7.5671	7.43428	7.68872	-0.249813	0.122257	0.168287	170.19	175.73	214.47	198.17
chr19	18548362	18549264	903	*	7.21284	7.35011	7.06112	0.284254	0.122259	0.168289	178.39	147.92	131.01	136.07
chr2	101945626	101945908	283	*	3.58091	2.99098	3.99842	-0.796039	0.122271	0.168304	9.23	6.67	15.53	16.44
chr11	14483884	14484294	411	*	4.04265	3.5446	4.41219	-0.72099	0.122281	0.168315	13.33	10.01	25.23	17.35
chr9	126974867	126975337	471	*	5.09232	4.76946	5.35597	-0.538323	0.122282	0.168315	25.63	28.92	41.73	40.18
chr17	70654119	70654496	378	*	4.17503	4.52351	3.71461	0.688025	0.122284	0.168317	21.53	24.47	11.65	14.61
chr21	35040452	35041496	1045	*	5.20724	4.89272	5.46532	-0.523769	0.122314	0.168355	33.83	25.58	42.7	45.66
chr7	22233253	22233585	333	*	3.88743	4.27231	3.36096	0.744692	0.122354	0.16841	16.4	22.24	7.76	12.78
chr1	65990929	65991903	975	*	8.04045	8.14435	7.92849	0.214688	0.122357	0.168411	291.17	274.71	256.2	231.04
chr6	37552847	37553442	596	*	4.95876	4.61944	5.23327	-0.55897	0.122365	0.168421	23.58	25.58	36.88	38.35
chr10	114056335	114057000	666	*	5.16231	4.84423	5.42277	-0.52865	0.122372	0.168429	30.76	26.69	45.61	40.18
chr3	73455989	73456395	407	*	4.68398	4.28134	4.99842	-0.62447	0.122384	0.168443	26.66	12.23	31.05	32.88
chr2	215068498	215068916	419	*	3.80509	3.27231	4.1933	-0.757998	0.122394	0.168455	8.2	11.12	16.5	20.09
chr6	80579345	80579914	570	*	4.87908	5.15934	4.53093	0.570118	0.122396	0.168456	35.88	35.59	25.23	21
chr10	69795714	69796014	301	*	3.80136	3.2658	4.19105	-0.758786	0.122403	0.168457	9.23	10.01	15.53	21
chr13	35432373	35432657	285	*	3.80136	3.2658	4.19105	-0.758786	0.122403	0.168457	9.23	10.01	15.53	21
chr7	7142666	7143010	345	*	3.80136	3.2658	4.19105	-0.758786	0.122403	0.168457	9.23	10.01	15.53	21
chr7	98644552	98644882	331	*	3.80136	3.2658	4.19105	-0.758786	0.122403	0.168457	9.23	10.01	15.53	21
chrX	15808018	15809265	1248	*	6.58644	6.39966	6.75178	-0.341538	0.122403	0.168457	80.99	87.86	108.69	106.85
chr3	167819443	167820075	633	*	4.47111	4.05951	4.79097	-0.645868	0.122415	0.168472	13.33	20.02	25.23	30.14
chr10	103733830	103734579	750	*	4.81156	4.452	5.09915	-0.583446	0.12242	0.168476	21.53	22.24	32.02	36.53
chrX	23685192	23686492	1301	*	6.94442	6.7801	7.09193	-0.303904	0.122426	0.168483	109.7	110.11	135.86	136.98
chr6	53038006	53038308	303	*	3.64335	4.04818	3.07858	0.778687	0.122433	0.168489	16.4	16.68	7.76	9.13
chr7	157042964	157043208	245	*	3.64335	4.04818	3.07858	0.778687	0.122433	0.168489	16.4	16.68	7.76	9.13
chr8	29379882	29380564	683	*	4.96968	4.62708	5.24633	-0.566984	0.122485	0.168559	20.5	28.92	33	42.92
chr7	93984777	93985411	635	*	4.9351	4.59164	5.21231	-0.566226	0.122493	0.168568	21.53	26.69	33.97	40.18
chr7	6117159	6117472	314	*	4.81341	4.45486	5.10035	-0.582958	0.122499	0.168575	20.5	23.36	33	35.62
chr19	14192373	14193247	875	*	7.13578	6.9819	7.27481	-0.285845	0.122502	0.168577	127.13	125.68	157.21	152.51
chr9	139376889	139377562	674	*	8.28794	8.18605	8.38311	-0.195183	0.122505	0.168578	292.19	290.28	328.01	339.71
chr20	50582890	50583545	656	*	4.50043	4.09588	4.81603	-0.634914	0.122505	0.168578	16.4	17.8	26.2	30.14
chr21	39400648	39401569	922	*	5.66042	5.39594	5.88384	-0.459699	0.122509	0.168579	43.06	41.15	51.43	66.66
chr5	110866024	110866534	511	*	4.52846	4.11048	4.85216	-0.651069	0.122509	0.168579	12.3	22.24	34.94	22.83
chr9	80323748	80324129	382	*	5.07536	4.74208	5.3459	-0.550017	0.122541	0.168622	24.61	28.92	47.55	33.79
chr9	117026364	117026920	557	*	5.48571	5.19673	5.72636	-0.488565	0.122553	0.168636	39.98	33.37	61.14	44.75
chr9	115557802	115558091	290	*	3.58112	4.00277	2.98283	0.799506	0.122558	0.16864	15.38	16.68	4.85	10.96
chr1	219361499	219362008	510	*	4.03949	3.53921	4.41025	-0.721562	0.122561	0.16864	14.35	8.9	24.26	18.26
chr8	37237913	37238285	373	*	4.03949	3.53921	4.41025	-0.721562	0.122561	0.16864	14.35	8.9	24.26	18.26
chr5	72889868	72890197	330	*	4.42394	4.00668	4.74719	-0.648525	0.122561	0.16864	14.35	17.8	28.14	25.57
chr10	30138208	30138905	698	*	5.13675	4.80933	5.40344	-0.538571	0.122569	0.16865	33.83	22.24	41.73	42.92
chr15	77733048	77733621	574	*	4.19414	3.72321	4.5486	-0.697444	0.122579	0.168662	16.4	10.01	19.41	27.4
chr2	235560478	235560911	434	*	3.88665	4.26254	3.37695	0.736839	0.122594	0.16868	19.48	18.91	11.65	9.13
chr6	21348368	21349230	863	*	5.08681	4.76023	5.35295	-0.540289	0.122629	0.168727	29.73	24.47	38.82	42.92
chr17	1600933	1601372	440	*	4.31439	4.64922	3.8776	0.670167	0.122633	0.16873	24.61	25.58	18.44	10.96
chr4	26126378	26127228	851	*	5.21926	4.90742	5.47552	-0.52719	0.122644	0.168743	26.66	33.37	37.85	51.14
chr1	88231102	88231391	290	*	4.1619	3.69059	4.51657	-0.70641	0.122664	0.168766	10.25	15.57	17.47	28.31
chr2	15383095	15383654	560	*	4.1619	3.69059	4.51657	-0.70641	0.122664	0.168766	10.25	15.57	17.47	28.31
chr13	52411639	52411933	295	*	3.52952	3.95184	2.92988	0.808958	0.122665	0.168766	15.38	15.57	10.67	4.57
chr2	113950141	113950385	245	*	3.52952	3.95184	2.92988	0.808958	0.122665	0.168766	15.38	15.57	10.67	4.57
chr11	16805095	16805346	252	*	3.84004	4.22348	3.31625	0.750058	0.122672	0.168772	18.45	18.91	12.62	7.31
chr3	14676870	14677337	468	*	3.84004	4.22348	3.31625	0.750058	0.122672	0.168772	18.45	18.91	12.62	7.31
chr3	135905232	135905533	302	*	4.19522	3.71368	4.55564	-0.703015	0.122684	0.168786	18.45	7.79	23.29	23.74
chr2	239171899	239172228	330	*	4.33438	3.8906	4.67329	-0.669222	0.12269	0.168792	17.43	12.23	29.11	21.92
chr3	72367841	72368687	847	*	5.32539	5.01987	5.57738	-0.511016	0.122696	0.168798	34.86	30.03	55.32	40.18
chr4	159502920	159503168	249	*	3.52406	2.91991	3.9486	-0.81393	0.122697	0.168798	5.13	10.01	12.62	18.26
chr1	67866353	67866957	605	*	4.5735	4.17642	4.88454	-0.624718	0.122701	0.168803	19.48	16.68	26.2	32.88
chr11	10765231	10765591	361	*	3.9209	3.40602	4.29957	-0.737643	0.122705	0.168804	12.3	8.9	17.47	21.92
chr19	54524648	54524927	280	*	4.13575	4.4854	3.67329	0.69418	0.122705	0.168804	22.56	22.24	14.56	10.96
chr20	20692655	20694110	1456	*	7.81788	7.6967	7.92967	-0.230714	0.122708	0.168805	195.82	219.1	247.46	240.17
chr15	65134075	65135019	945	*	7.68455	7.55724	7.80153	-0.241327	0.122708	0.168805	187.62	189.07	210.59	235.61
chr5	81443406	81443759	354	*	3.58957	3.00668	4.00357	-0.793922	0.122716	0.168814	7.18	8.9	17.47	14.61
chr17	854623	855419	797	*	7.15856	7.00609	7.29645	-0.283517	0.122725	0.168824	129.18	127.9	159.15	155.24
chr14	100289355	100289821	467	*	3.95712	4.3314	3.45038	0.738513	0.122726	0.168824	23.58	16.68	14.56	7.31
chr7	5620330	5620998	669	*	4.90369	5.18162	4.55914	0.565047	0.122728	0.168825	35.88	36.7	25.23	21.92
chr1	26232118	26233625	1508	*	8.48473	8.57579	8.38754	0.185313	0.12273	0.168825	378.31	384.82	316.37	353.41
chr12	28189057	28189324	268	*	3.83055	4.21338	3.30794	0.748895	0.12273	0.168825	21.53	15.57	10.67	9.13
chr8	124955659	124955973	315	*	3.3556	3.80083	2.70831	0.832361	0.122753	0.168852	12.3	15.57	4.85	8.22
chr13	75800166	75800883	718	*	5.14328	4.82712	5.40246	-0.531151	0.122754	0.168852	25.63	31.14	40.76	43.83
chr4	1318643	1319062	420	*	5.14328	4.82712	5.40246	-0.531151	0.122754	0.168852	25.63	31.14	40.76	43.83
chr12	78686285	78687132	848	*	5.5541	5.28329	5.78202	-0.467577	0.12276	0.168858	38.96	38.93	54.35	55.71
chr15	76050446	76051522	1077	*	7.74168	7.85581	7.61775	0.234777	0.122762	0.16886	228.63	234.67	203.79	189.03
chr11	32171224	32171467	244	*	3.35149	3.7918	2.71461	0.82866	0.122773	0.168871	14.35	13.35	5.82	7.31
chr20	10094561	10095089	529	*	4.57866	4.16947	4.89706	-0.632558	0.122773	0.168871	21.53	14.46	34.94	24.66
chr11	65848278	65848719	442	*	5.16289	4.84423	5.42374	-0.529037	0.122776	0.168874	30.76	26.69	46.58	39.27
chr5	169361901	169362660	760	*	5.09167	4.76023	5.36101	-0.544186	0.122785	0.168885	29.73	24.47	46.58	35.62
chr1	95006439	95008145	1707	*	8.9709	8.8908	9.04679	-0.155439	0.122793	0.168893	464.43	484.92	530.84	526.92
chr9	113308674	113309103	430	*	4.26562	3.81427	4.60891	-0.688556	0.122805	0.168909	9.23	18.91	22.32	26.48
chr10	63681033	63681335	303	*	4.33393	3.90323	4.66517	-0.661972	0.122818	0.168924	14.35	15.57	24.26	26.48
chr12	56726716	56728624	1909	*	8.66614	8.75016	8.57693	0.172193	0.122826	0.168929	441.88	419.3	376.53	387.2
chr13	27179051	27179300	250	*	3.58786	3.00668	4.001	-0.793035	0.122826	0.168929	7.18	8.9	16.5	15.52
chrX	19864166	19864439	274	*	3.58786	3.00668	4.001	-0.793035	0.122826	0.168929	7.18	8.9	16.5	15.52
chr6	41432040	41432427	388	*	4.42154	4.74676	4.001	0.648205	0.12283	0.168933	22.56	31.14	16.5	15.52
chr9	89102933	89103945	1013	*	5.63989	5.36919	5.86773	-0.463024	0.122849	0.168957	48.19	34.48	60.17	56.62
chr1	7871428	7871950	523	*	4.03446	3.53921	4.40246	-0.718436	0.122857	0.168965	14.35	8.9	20.38	21.92
chr7	16975476	16976000	525	*	4.03446	3.53921	4.40246	-0.718436	0.122857	0.168965	14.35	8.9	20.38	21.92
chr12	56222723	56223301	579	*	7.08028	6.92073	7.22393	-0.29902	0.122863	0.168971	106.62	135.69	145.57	153.42
chr11	125805592	125805896	305	*	3.64671	4.05575	3.07368	0.781864	0.122868	0.168976	14.35	18.91	6.79	10.05
chr17	44179533	44179992	460	*	4.67886	4.29738	4.98028	-0.605089	0.12287	0.168976	21.53	17.8	33	30.14
chr4	54782421	54782689	269	*	4.67886	4.29738	4.98028	-0.605089	0.12287	0.168976	21.53	17.8	33	30.14
chr19	8740667	8741288	622	*	4.61639	4.92154	4.22887	0.613973	0.122883	0.168992	32.81	27.8	16.5	21
chr12	54763494	54764762	1269	*	7.25999	7.39639	7.10932	0.278408	0.122884	0.168992	157.89	179.06	130.04	146.11
chr1	60539196	60539904	709	*	5.03404	5.30375	4.70205	0.551288	0.122899	0.169011	38.96	40.04	31.05	21
chr1	113409186	113409844	659	*	5.25383	4.94574	5.50756	-0.517054	0.122911	0.169022	33.83	27.8	40.76	50.23
chr2	100371261	100371502	242	*	3.0106	2.25927	3.50215	-0.890603	0.122912	0.169022	5.13	4.45	12.62	10.05
chr20	32376877	32377554	678	*	6.04594	5.81825	6.24254	-0.40343	0.122913	0.169022	59.46	53.39	74.72	76.71
chr11	3361512	3362179	668	*	4.75099	4.38279	5.04407	-0.593069	0.122914	0.169022	19.48	22.24	34.94	31.05
chr14	96664981	96665319	339	*	4.75099	4.38279	5.04407	-0.593069	0.122914	0.169022	19.48	22.24	34.94	31.05
chr2	114140246	114140894	649	*	4.24012	3.7918	4.58166	-0.678332	0.122917	0.169024	14.35	13.35	22.32	25.57
chr5	142053419	142054158	740	*	6.18497	5.96875	6.37297	-0.388647	0.122922	0.169029	57.41	67.84	85.4	80.36
chr1	228336780	228339189	2410	*	8.51893	8.42056	8.61103	-0.189979	0.122925	0.169032	312.7	372.59	407.59	374.41
chr5	102542493	102543034	542	*	4.67928	4.30057	4.97897	-0.603398	0.12293	0.169037	20.5	18.91	32.02	31.05
chr10	104029716	104030131	416	*	4.23789	3.78271	4.58338	-0.681672	0.122935	0.169042	16.4	11.12	23.29	24.66
chr1	161275089	161276455	1367	*	7.41758	7.54373	7.27933	0.260141	0.122936	0.169042	189.67	183.51	158.18	152.51
chr17	33859700	33859886	187	*	3.00087	3.49099	2.25289	0.893095	0.122938	0.169042	10.25	12.23	6.79	2.74
chr19	43969439	43970123	685	*	6.08722	6.28087	5.86348	0.398297	0.122944	0.169048	80.99	74.52	54.35	62.1
chr22	39736973	39737666	694	*	4.72207	4.34997	5.0176	-0.600714	0.122948	0.169053	17.43	23.36	30.08	34.7
chr22	41863907	41865712	1806	*	8.84687	8.76141	8.92755	-0.16377	0.122952	0.169057	454.18	413.74	486.19	487.65
chr15	42867724	42868580	857	*	7.53704	7.3981	7.66377	-0.258002	0.122967	0.169075	179.42	157.93	218.35	187.21
chr10	31531272	31531963	692	*	5.91742	5.68084	6.12062	-0.41922	0.12297	0.169077	49.21	53.39	67.93	71.23
chr3	156636738	156637304	567	*	4.04193	2.72894	4.71775	-1.00781	0.122971	0.169077	1.03	12.23	25.23	27.4
chr11	46847852	46848997	1146	*	6.46069	6.2658	6.63235	-0.354947	0.12298	0.169088	73.82	80.08	97.04	101.37
chr1	16212160	16213799	1640	*	7.58915	7.70909	7.45832	0.245875	0.122983	0.169089	206.07	212.43	172.74	178.99
chr6	129810398	129810652	255	*	4.69093	4.31008	4.99194	-0.611242	0.122984	0.169089	17.43	22.24	26.2	37.44
chr6	54856590	54857295	706	*	4.68046	4.9815	4.29957	0.603744	0.122987	0.16909	28.71	34.48	17.47	21.92
chr2	158731555	158733483	1929	*	8.91321	8.99289	8.82886	0.161376	0.122987	0.16909	482.89	536.08	447.38	462.08
chr1	6009544	6009770	227	*	3.35351	3.7918	2.72089	0.827162	0.123022	0.169136	14.35	13.35	6.79	6.39
chr9	116072241	116072872	632	*	4.23846	3.78726	4.58166	-0.679603	0.123025	0.169136	15.38	12.23	22.32	25.57
chr11	108933454	108933920	467	*	3.92503	3.41781	4.29957	-0.734432	0.123025	0.169136	10.25	11.12	17.47	21.92
chr11	27700017	27700561	545	*	4.58307	4.19023	4.89151	-0.623042	0.123025	0.169136	15.38	21.13	31.05	28.31
chr12	131550776	131551715	940	*	5.18025	5.44079	4.86206	0.527241	0.123053	0.169172	37.93	48.94	26.2	31.96
chr9	81812088	81812440	353	*	4.21872	2.84515	4.90942	-1.00826	0.123078	0.169204	1.03	13.35	28.14	31.96
chr6	132016383	132016600	218	*	3.00804	2.25927	3.4985	-0.889582	0.123086	0.169213	5.13	4.45	11.65	10.96
chr1	155693118	155693345	228	*	3.35254	3.79632	2.70831	0.830812	0.123089	0.169217	13.33	14.46	4.85	8.22
chr11	3191491	3192176	686	*	6.12985	6.32	5.91079	0.391684	0.123107	0.169239	83.04	76.74	58.23	62.1
chr1	229181840	229182513	674	*	4.35065	4.68084	3.92173	0.661136	0.123111	0.169243	24.61	26.69	18.44	11.87
chr13	20995452	20995815	364	*	4.33855	3.90742	4.67004	-0.662512	0.123167	0.169318	13.33	16.68	27.17	23.74
chr13	101043714	101043899	186	*	4.76617	4.38279	5.06877	-0.613982	0.12318	0.169334	19.48	22.24	23.29	43.83
chr9	80322118	80322373	256	*	4.47531	4.06327	4.79543	-0.646183	0.123181	0.169334	12.3	21.13	28.14	27.4
chr22	25463981	25464331	351	*	4.18077	4.52895	3.72089	0.687667	0.123193	0.169349	19.48	26.69	13.59	12.78
chr1	19020126	19020483	358	*	3.77447	4.16598	3.23546	0.762376	0.123205	0.169363	22.56	13.35	9.7	9.13
chr17	58231073	58231431	359	*	4.96043	4.62199	5.23437	-0.55831	0.123227	0.169391	22.56	26.69	37.85	37.44
chr12	25743477	25743764	288	*	3.43077	2.8098	3.86348	-0.823098	0.123235	0.169397	5.13	8.9	13.59	15.52
chr2	190228504	190228792	289	*	3.43077	2.8098	3.86348	-0.823098	0.123235	0.169397	5.13	8.9	13.59	15.52
chr6	752731	753012	282	*	3.43077	2.8098	3.86348	-0.823098	0.123235	0.169397	5.13	8.9	13.59	15.52
chr13	99913379	99913643	265	*	3.59129	3.00668	4.00615	-0.794257	0.123251	0.169416	7.18	8.9	18.44	13.7
chr10	82231396	82231926	531	*	5.70151	5.42628	5.93256	-0.468412	0.123251	0.169416	48.19	37.81	73.75	48.4
chr16	85178001	85178336	336	*	4.6784	4.97554	4.30376	0.599566	0.123268	0.169438	31.78	31.14	19.41	20.09
chr4	4483310	4483906	597	*	4.77922	4.39712	5.08102	-0.602171	0.123283	0.169456	27.68	14.46	33	34.7
chr2	112279359	112280030	672	*	4.89721	4.54729	5.17861	-0.568514	0.123306	0.169482	25.63	21.13	35.91	36.53
chr3	49275876	49276280	405	*	3.58001	2.98307	4.001	-0.797645	0.123308	0.169482	10.25	5.56	16.5	15.52
chr3	157511694	157511919	226	*	3.58001	2.98307	4.001	-0.797645	0.123308	0.169482	10.25	5.56	16.5	15.52
chr6	82226327	82226640	314	*	3.58001	2.98307	4.001	-0.797645	0.123308	0.169482	10.25	5.56	16.5	15.52
chr4	177647994	177648713	720	*	5.34119	5.04248	5.58854	-0.502307	0.123319	0.169497	35.88	30.03	52.4	43.83
chr10	34242030	34242454	425	*	4.28819	3.82665	4.63731	-0.684814	0.123339	0.169522	19.48	8.9	23.29	26.48
chr3	171372423	171373001	579	*	4.2467	3.80083	4.58682	-0.67749	0.123392	0.169593	12.3	15.57	25.23	22.83
chr10	102812293	102812698	406	*	4.90208	4.55264	5.18317	-0.568662	0.123408	0.169613	23.58	23.36	39.79	32.88
chr14	92626787	92627138	352	*	3.81028	3.27879	4.19781	-0.757196	0.123414	0.16962	7.18	12.23	18.44	18.26
chr8	117373174	117373689	516	*	4.42201	4.00668	4.74412	-0.646874	0.123421	0.169627	14.35	17.8	26.2	27.4
chr11	65624571	65625665	1095	*	8.30814	8.20708	8.40259	-0.193213	0.123432	0.16964	296.29	294.73	342.57	334.23
chr5	79949825	79951568	1744	*	7.97611	8.08179	7.86207	0.216431	0.123433	0.16964	272.71	269.15	225.14	240.17
chr1	185688345	185688875	531	*	4.24831	3.79632	4.59196	-0.680832	0.123449	0.16966	13.33	14.46	28.14	20.09
chr6	80247876	80248245	370	*	5.64181	5.37978	5.86348	-0.456172	0.123452	0.169663	41.01	42.26	54.35	62.1
chr3	50649527	50649964	438	*	5.74489	5.96453	5.4857	0.455749	0.123467	0.169681	74.84	50.05	48.52	41.09
chr9	12880446	12880928	483	*	4.46817	4.0291	4.80433	-0.661099	0.123473	0.169689	21.53	11.12	33.97	21.92
chr11	119598011	119598837	827	*	6.83014	6.98338	6.65867	0.314506	0.123482	0.169698	124.05	129.01	97.04	105.02
chr12	53894715	53896054	1340	*	8.72679	8.81013	8.63835	0.169423	0.123485	0.169702	430.6	467.12	397.88	399.07
chr8	131008434	131008856	423	*	5.40233	5.11554	5.64145	-0.488856	0.123491	0.169708	34.86	34.48	51.43	48.4
chrX	123093297	123094159	863	*	7.19784	7.04818	7.33342	-0.279533	0.123503	0.169722	131.23	133.46	158.18	164.38
chr12	656679	657252	574	*	4.90091	5.17815	4.55739	0.563979	0.123506	0.169724	37.93	34.48	24.26	22.83
chr9	139136784	139137705	922	*	7.0975	6.93892	7.24036	-0.29753	0.123524	0.169747	109.7	135.69	141.69	160.72
chr1	150158496	150159632	1137	*	5.53399	5.25599	5.76697	-0.475341	0.123531	0.169755	43.06	33.37	50.46	58.45
chr1	16465348	16466006	659	*	6.51236	6.31685	6.68451	-0.353156	0.123532	0.169755	87.15	72.29	97.04	108.67
chr1	201522099	201522555	457	*	5.80008	5.54997	6.01317	-0.4356	0.123534	0.169755	49.21	44.49	68.9	60.27
chr20	49999192	49999904	713	*	5.76831	5.51256	5.98547	-0.44411	0.12354	0.169763	51.26	40.04	58.23	68.49
chr21	39073409	39073979	571	*	4.30231	4.63667	3.86632	0.668534	0.123553	0.169779	29.73	20.02	14.56	14.61
chr15	65137497	65137817	321	*	5.75558	5.4893	5.98028	-0.455189	0.123558	0.169784	55.36	34.48	65.99	60.27
chr10	131479057	131479319	263	*	3.0845	3.56064	2.36897	0.872012	0.123565	0.169789	10.25	13.35	4.85	5.48
chr12	105974578	105974799	222	*	3.0845	3.56064	2.36897	0.872012	0.123565	0.169789	10.25	13.35	4.85	5.48
chr15	71581504	71581708	205	*	4.24779	3.80083	4.58854	-0.678078	0.123567	0.169789	12.3	15.57	26.2	21.92
chr2	237947910	237948381	472	*	4.24779	3.80083	4.58854	-0.678078	0.123567	0.169789	12.3	15.57	26.2	21.92
chr1	174366473	174366828	356	*	3.58614	3.00668	3.99842	-0.791593	0.123583	0.16981	7.18	8.9	15.53	16.44
chr3	187897939	187898223	285	*	4.64466	4.24611	4.9566	-0.62047	0.123592	0.169819	24.61	13.35	31.05	31.05
chr10	80919507	80919839	333	*	6.65783	6.47501	6.82006	-0.332922	0.123603	0.169833	92.27	85.64	115.48	110.5
chr10	33320615	33321229	615	*	4.81854	4.45486	5.10875	-0.586444	0.123614	0.169846	20.5	23.36	39.79	29.22
chr6	130733407	130733854	448	*	4.7785	4.40306	5.07613	-0.597623	0.123626	0.169861	25.63	16.68	29.11	38.35
chr11	36448296	36448665	370	*	4.33651	3.90742	4.6668	-0.660965	0.123665	0.169912	13.33	16.68	25.23	25.57
chr22	21771446	21771700	255	*	3.57918	2.99098	3.99583	-0.794042	0.123674	0.169923	9.23	6.67	14.56	17.35
chr2	177400142	177400760	619	*	4.14156	3.67594	4.49301	-0.694769	0.123685	0.169935	13.33	12.23	20.38	24.66
chr2	216221653	216222240	588	*	4.47809	4.06327	4.79989	-0.647822	0.123685	0.169935	12.3	21.13	31.05	24.66
chr1	45196524	45197134	611	*	6.36367	6.15494	6.54599	-0.372108	0.123708	0.169965	76.89	65.62	102.87	84.01
chr5	51998869	51999245	377	*	3.58346	2.98307	4.00615	-0.798923	0.12371	0.169965	10.25	5.56	18.44	13.7
chr12	53611837	53612072	236	*	5.83511	6.04438	5.59025	0.433263	0.123714	0.16997	69.72	62.28	54.35	42.01
chr17	54910431	54911252	822	*	7.6173	7.4847	7.73874	-0.248064	0.123719	0.169974	182.49	175.73	229.03	198.17
chr5	8775664	8776342	679	*	4.58479	4.19023	4.89429	-0.623965	0.123729	0.169985	15.38	21.13	33	26.48
chr10	30820492	30820949	458	*	4.17155	4.51804	3.71461	0.685234	0.12373	0.169985	23.58	22.24	11.65	14.61
chr22	43484640	43486041	1402	*	7.63533	7.50527	7.75463	-0.247206	0.123744	0.170003	174.29	189.07	200.88	231.04
chr8	52811794	52812732	939	*	8.1737	8.06742	8.27268	-0.204431	0.123765	0.17003	257.33	279.16	298.9	319.62
chr11	64427539	64428918	1380	*	7.80724	7.68651	7.91865	-0.22869	0.123788	0.170059	204.02	207.98	246.49	237.43
chr12	116086026	116086408	383	*	4.0421	3.56064	4.40246	-0.712103	0.123799	0.170073	10.25	13.35	20.38	21.92
chr16	69437778	69438222	445	*	4.8711	4.51804	5.15452	-0.57501	0.1238	0.170073	23.58	22.24	31.05	40.18
chr9	84030829	84031314	486	*	3.79198	3.22083	4.20006	-0.792551	0.123808	0.170082	3.08	15.57	19.41	17.35
chr8	95551039	95551282	244	*	3.35859	3.79632	2.72714	0.826316	0.123819	0.170095	13.33	14.46	7.76	5.48
chr7	141250377	141251812	1436	*	8.51544	8.60316	8.42205	0.17956	0.123822	0.170098	389.59	388.16	343.54	342.45
chr1	228771034	228771458	425	*	4.18136	4.53167	3.71775	0.689344	0.123841	0.170122	18.45	27.8	12.62	13.7
chr22	41651214	41651472	259	*	4.67683	4.29419	4.97897	-0.605271	0.123849	0.170132	22.56	16.68	32.02	31.05
chr11	63495879	63496179	301	*	3.29088	3.74208	2.63074	0.845733	0.12386	0.170143	12.3	14.46	8.73	3.65
chr15	25958254	25958449	196	*	3.29088	3.74208	2.63074	0.845733	0.12386	0.170143	12.3	14.46	8.73	3.65
chr17	71275935	71276246	312	*	4.75355	5.04818	4.3829	0.598421	0.123863	0.170146	32.81	33.37	26.2	15.52
chr2	134747752	134748111	360	*	4.17845	4.52351	3.72402	0.684309	0.123869	0.170152	21.53	24.47	14.56	11.87
chr2	18740903	18742341	1439	*	8.72273	8.63481	8.80559	-0.168653	0.123895	0.170186	409.07	385.93	448.35	446.56
chr1	197361108	197361549	442	*	3.75882	3.20731	4.15684	-0.776	0.123897	0.170186	5.13	13.35	16.5	19.18
chr17	9188270	9188935	666	*	4.65301	4.27231	4.95394	-0.6102	0.1239	0.170188	16.4	22.24	29.11	32.88
chr5	41857013	41857800	788	*	5.08167	5.34997	4.7518	0.54548	0.123904	0.170192	34.86	46.71	31.05	22.83
chr19	7257649	7258335	687	*	5.83042	5.58643	6.03905	-0.429972	0.123906	0.170193	47.16	48.94	62.11	69.4
chr16	56300966	56301440	475	*	4.30185	4.64421	3.85209	0.675925	0.12391	0.170197	26.66	23.36	9.7	19.18
chr1	153625584	153625824	241	*	3.36347	2.7099	3.81163	-0.846494	0.123914	0.170201	3.08	10.01	11.65	16.44
chr11	130718731	130719041	311	*	4.29993	3.8616	4.63565	-0.67325	0.12392	0.170207	11.28	17.8	22.32	27.4
chr2	80332470	80332744	275	*	3.92221	3.39414	4.30794	-0.742939	0.123931	0.170219	14.35	6.67	21.35	18.26
chr6	3584012	3584282	271	*	3.92221	3.39414	4.30794	-0.742939	0.123931	0.170219	14.35	6.67	21.35	18.26
chr12	54796761	54797605	845	*	6.20546	6.39237	5.99067	0.383889	0.123941	0.170231	77.92	90.09	65.99	61.18
chr3	114476865	114478437	1573	*	6.68964	6.50651	6.85212	-0.33354	0.12395	0.170238	98.42	83.41	108.69	122.37
chr2	160420548	160420893	346	*	3.32684	2.67103	3.77604	-0.837336	0.123951	0.170238	7.18	5.56	15.53	11.87
chr5	58957762	58958038	277	*	3.32684	2.67103	3.77604	-0.837336	0.123951	0.170238	7.18	5.56	15.53	11.87
chr18	10418906	10419232	327	*	4.68292	4.30375	4.98289	-0.603711	0.123952	0.170238	19.48	20.02	34.94	28.31
chr6	33641718	33642264	547	*	6.11969	5.89904	6.31104	-0.393694	0.123958	0.170243	61.51	57.83	75.7	83.1
chr21	38346429	38346786	358	*	4.37607	4.70699	3.94592	0.656595	0.123958	0.170243	26.66	25.58	11.65	19.18
chr7	32821207	32821423	217	*	3.0808	3.55531	2.36897	0.870334	0.12396	0.170244	11.28	12.23	4.85	5.48
chr22	18639041	18640094	1054	*	6.38887	6.18507	6.56742	-0.367995	0.123963	0.170247	67.67	77.85	103.84	85.84
chr1	24739630	24740260	631	*	7.82683	7.70705	7.93741	-0.228094	0.123966	0.170248	199.92	217.99	245.52	244.74
chr8	128747123	128747627	505	*	6.87226	6.70351	7.02331	-0.313098	0.124	0.170293	99.45	109	122.28	137.89
chr9	112731512	112732210	699	*	4.98821	4.64922	5.26251	-0.559329	0.124047	0.170357	24.61	25.58	32.02	44.75
chr4	109541716	109542856	1141	*	7.74575	7.62256	7.85924	-0.234235	0.124052	0.170362	191.72	202.42	225.14	239.26
chr1	153537878	153539895	2018	*	9.66511	9.60222	9.72537	-0.123249	0.124069	0.170383	764.83	789.66	834.59	858.41
chr19	48210189	48210647	459	*	4.67843	4.97952	4.29748	0.603302	0.124081	0.170397	29.73	33.37	16.5	22.83
chr22	28114474	28115125	652	*	6.95494	6.79135	7.10186	-0.304394	0.124091	0.170409	102.52	119.01	136.83	137.89
chr4	7207814	7208381	568	*	6.35632	6.15072	6.53623	-0.372944	0.124118	0.170445	68.69	73.4	81.52	104.11
chr2	198532565	198533392	828	*	4.7274	5.02565	4.35097	0.605066	0.124121	0.170447	31.78	33.37	26.2	14.61
chr5	172971211	172971619	409	*	3.88453	4.25927	3.37695	0.734716	0.124129	0.170456	20.5	17.8	11.65	9.13
chr16	1508981	1509408	428	*	5.15943	4.84423	5.41795	-0.52591	0.124136	0.170464	30.76	26.69	40.76	44.75
chr4	47495699	47495896	198	*	3.00547	2.25927	3.49484	-0.887409	0.124143	0.170472	5.13	4.45	10.67	11.87
chr1	172419338	172420048	711	*	5.3758	5.62045	5.08102	0.503365	0.124147	0.170476	59.46	38.93	33	34.7
chr1	67198067	67198352	286	*	3.81463	3.2658	4.21125	-0.764386	0.12415	0.170477	9.23	10.01	24.26	12.78
chr18	71435231	71435751	521	*	4.0332	3.53921	4.40051	-0.716923	0.124174	0.170509	14.35	8.9	19.41	22.83
chr5	175863313	175863656	344	*	4.10567	3.63215	4.46158	-0.707557	0.124178	0.170513	9.23	15.57	19.41	24.66
chr8	99049969	99050467	499	*	4.56612	4.87617	4.17066	0.625782	0.124185	0.170518	28.71	30.03	22.32	13.7
chr16	72159184	72159646	463	*	4.24887	3.80083	4.59025	-0.678443	0.124186	0.170518	12.3	15.57	27.17	21
chr6	170334808	170335233	426	*	4.24887	3.80083	4.59025	-0.678443	0.124186	0.170518	12.3	15.57	27.17	21
chr4	185589396	185589880	485	*	4.65747	4.26254	4.9672	-0.619344	0.124204	0.170541	19.48	18.91	38.82	23.74
chr19	35629352	35631460	2109	*	8.03711	8.14351	7.92223	0.21989	0.12421	0.170548	281.94	283.61	266.87	218.26
chr11	131908811	131909153	343	*	3.87618	3.35305	4.25928	-0.750618	0.124215	0.170552	8.2	12.23	14.56	23.74
chr1	20637678	20637984	307	*	3.64249	4.04438	3.08346	0.774946	0.124216	0.170552	17.43	15.57	8.73	8.22
chr19	45373331	45373728	398	*	4.47018	4.05951	4.78947	-0.644431	0.124221	0.170557	13.33	20.02	24.26	31.05
chr10	102641628	102641966	339	*	4.03577	3.54997	4.39855	-0.713265	0.124227	0.170564	12.3	11.12	18.44	23.74
chr14	52499609	52500292	684	*	6.12114	5.89483	6.31672	-0.40147	0.12423	0.170567	65.62	53.39	70.84	88.58
chr11	123406600	123407055	456	*	4.64795	4.24611	4.96191	-0.622683	0.124238	0.170571	24.61	13.35	34.94	27.4
chr12	56624514	56625344	831	*	5.12027	5.38128	4.80137	0.533262	0.12424	0.170571	39.98	43.38	32.02	23.74
chr1	218726807	218727142	336	*	3.32272	2.67103	3.77	-0.8354	0.124241	0.170571	7.18	5.56	13.59	13.7
chr2	70581017	70581279	263	*	3.32272	2.67103	3.77	-0.8354	0.124241	0.170571	7.18	5.56	13.59	13.7
chr3	59313486	59313795	310	*	3.32272	2.67103	3.77	-0.8354	0.124241	0.170571	7.18	5.56	13.59	13.7
chr3	196743791	196744112	322	*	3.89228	4.26906	3.38092	0.736854	0.124242	0.170571	17.43	21.13	12.62	8.22
chr1	200579940	200580452	513	*	4.60894	4.22012	4.9149	-0.613723	0.124247	0.170577	19.48	17.8	32.02	28.31
chr5	31954714	31954991	278	*	3.32791	2.68084	3.77303	-0.83444	0.124262	0.170595	6.15	6.67	14.56	12.78
chr5	64389421	64389905	485	*	3.87961	4.25599	3.36897	0.735674	0.124266	0.170599	21.53	16.68	9.7	10.96
chr1	41807630	41808218	589	*	4.80149	5.08852	4.4428	0.584507	0.124268	0.1706	36.91	31.14	25.23	18.26
chr14	68631133	68631553	421	*	3.99058	3.49099	4.36096	-0.728892	0.124284	0.170621	10.25	12.23	15.53	25.57
chr13	114479423	114479655	233	*	3.34946	3.7918	2.70831	0.828387	0.124312	0.170655	14.35	13.35	4.85	8.22
chr5	63802875	63803106	232	*	3.34946	3.7918	2.70831	0.828387	0.124312	0.170655	14.35	13.35	4.85	8.22
chr19	44179183	44180874	1692	*	6.78731	6.94472	6.6106	0.3258	0.124363	0.170723	137.38	109	93.16	102.28
chr18	7174778	7175430	653	*	5.23049	4.92568	5.482	-0.513091	0.124364	0.170723	30.76	30.03	44.64	44.75
chr8	42009584	42010259	676	*	7.8044	7.91626	7.68313	0.230985	0.124366	0.170723	244.01	239.12	218.35	192.69
chr16	56715703	56717210	1508	*	7.85607	7.73627	7.96668	-0.22747	0.124367	0.170723	204.02	222.44	261.05	239.26
chr6	3723479	3723909	431	*	5.82781	5.56462	6.05031	-0.458228	0.124369	0.170724	37.93	56.72	79.58	52.97
chr22	19087161	19087552	392	*	4.14091	3.66114	4.50032	-0.701436	0.124393	0.170755	16.4	8.9	24.26	21
chr20	54966275	54967290	1016	*	7.59855	7.71757	7.46882	0.245995	0.124395	0.170757	216.33	204.64	185.36	168.94
chr5	41869350	41871141	1792	*	8.47524	8.56511	8.37941	0.18301	0.124414	0.170781	366.01	391.49	329.95	336.06
chr20	3799218	3799609	392	*	6.07319	6.27231	5.84211	0.406228	0.124447	0.170822	65.62	88.98	56.29	58.45
chr12	6148933	6149313	381	*	3.72795	3.17989	4.12417	-0.764518	0.124448	0.170822	9.23	8.9	18.44	16.44
chr5	171321014	171321303	290	*	3.72795	3.17989	4.12417	-0.764518	0.124448	0.170822	9.23	8.9	18.44	16.44
chr15	62127656	62128196	541	*	4.42105	4.00668	4.74257	-0.645778	0.12446	0.170837	14.35	17.8	25.23	28.31
chr7	30016287	30016603	317	*	3.8404	2.60255	4.49667	-1.00108	0.124475	0.170855	1.03	11.12	22.32	22.83
chr5	92334141	92334608	468	*	3.92161	3.41193	4.29748	-0.734221	0.124478	0.170858	11.28	10.01	16.5	22.83
chr6	2237803	2238407	605	*	4.72129	4.34997	5.01633	-0.5996	0.12448	0.170858	17.43	23.36	29.11	35.62
chr8	23411850	23412370	521	*	5.33736	5.04058	5.58338	-0.500258	0.124489	0.17087	36.91	28.92	46.58	49.31
chr7	128981148	128981372	225	*	3.32997	2.68084	3.77604	-0.835015	0.124494	0.170874	6.15	6.67	15.53	11.87
chr2	128431678	128432832	1155	*	7.622	7.49134	7.74181	-0.248511	0.124506	0.170888	163.01	196.86	213.5	214.6
chr5	148792381	148792706	326	*	6.00696	5.77724	6.20508	-0.406889	0.124507	0.170888	57.41	52.27	70.84	76.71
chr12	121789301	121791635	2335	*	8.4263	8.32985	8.5167	-0.185576	0.124508	0.170888	319.87	323.65	358.1	374.41
chr2	101492644	101492972	329	*	4.14334	3.68084	4.49301	-0.692942	0.124511	0.170891	12.3	13.35	20.38	24.66
chr12	121533351	121534174	824	*	5.52661	5.75815	5.25068	0.471673	0.124513	0.170891	48.19	60.06	36.88	39.27
chr18	56751988	56752645	658	*	4.82804	4.46626	5.11705	-0.590757	0.124515	0.170892	16.4	27.8	31.05	38.35
chr2	232447387	232447901	515	*	3.93727	4.30692	3.439	0.723986	0.12454	0.170924	18.45	21.13	11.65	10.05
chr1	16464470	16464779	310	*	5.40432	5.64296	5.11824	0.488626	0.124546	0.170931	54.34	45.6	32.02	37.44
chr16	17554716	17555289	574	*	5.32545	5.03142	5.56957	-0.502038	0.12455	0.170935	28.71	36.7	46.58	48.4
chr3	126006028	126006987	960	*	7.26685	7.40181	7.11794	0.276277	0.124565	0.170953	169.16	169.05	127.13	150.68
chr22	23154251	23154522	272	*	3.22704	3.99885	1.45397	0.984051	0.124567	0.170955	16.4	15.57	0	5.48
chr9	132585145	132586505	1361	*	8.2931	8.19134	8.38815	-0.195305	0.124576	0.170965	293.22	291.4	321.22	348.84
chr1	92270940	92271418	479	*	4.8067	4.4376	5.10035	-0.588476	0.124578	0.170966	26.66	16.68	33	35.62
chr6	13795797	13796078	282	*	4.03225	3.51862	4.41025	-0.744842	0.124582	0.170969	5.13	17.8	24.26	18.26
chr11	128556594	128557417	824	*	6.07317	6.26906	5.84643	0.402339	0.124592	0.170981	69.72	84.53	62.11	52.97
chr11	7533833	7535795	1963	*	8.40597	8.49686	8.30897	0.186841	0.124593	0.170981	372.16	350.34	318.31	315.97
chr5	70779716	70780175	460	*	4.3223	3.87448	4.66354	-0.685612	0.124609	0.171002	8.2	21.13	23.29	27.4
chr11	36589379	36589581	203	*	3.08206	3.56064	2.36096	0.872058	0.124612	0.171003	10.25	13.35	3.88	6.39
chr17	81008788	81009679	892	*	7.93235	7.81692	8.03922	-0.218724	0.124622	0.171016	229.65	221.33	264.93	261.18
chr3	111392698	111394302	1605	*	7.43241	7.5595	7.29303	0.260831	0.124628	0.171022	193.77	183.51	146.54	167.12
chr14	42693303	42693598	296	*	3.53036	2.92817	3.95394	-0.81193	0.124631	0.171022	4.1	11.12	14.56	16.44
chr6	148190392	148190670	279	*	3.53036	2.92817	3.95394	-0.81193	0.124631	0.171022	4.1	11.12	14.56	16.44
chr21	47919867	47920615	749	*	5.19799	5.45629	4.88314	0.522532	0.12464	0.171032	39.98	47.82	25.23	33.79
chr4	153904502	153905259	758	*	4.60725	4.22012	4.91216	-0.612382	0.124643	0.171032	19.48	17.8	30.08	30.14
chr1	60693190	60693574	385	*	3.7295	3.17989	4.12654	-0.765154	0.124643	0.171032	9.23	8.9	19.41	15.52
chr8	54726094	54726514	421	*	3.7295	3.17989	4.12654	-0.765154	0.124643	0.171032	9.23	8.9	19.41	15.52
chr11	111884496	111884899	404	*	3.57497	3.99098	2.98804	0.792974	0.124645	0.171033	18.45	13.35	5.82	10.05
chr19	11231027	11231363	337	*	4.26455	3.81427	4.60721	-0.686858	0.124648	0.171035	9.23	18.91	21.35	27.4
chr1	231156223	231157059	837	*	4.72404	4.35305	5.01888	-0.599596	0.124675	0.17107	16.4	24.47	31.05	33.79
chr6	125276155	125277768	1614	*	5.72731	5.94494	5.47092	0.446225	0.124697	0.171099	55.36	67.84	48.52	40.18
chr10	52337488	52338007	520	*	4.19986	3.74208	4.54683	-0.690117	0.124708	0.171112	12.3	14.46	18.44	28.31
chr9	66457346	66457602	257	*	5.49524	5.72701	5.21898	0.474464	0.124714	0.171119	49.21	56.72	39.79	34.7
chrX	799457	799851	395	*	3.65499	4.06327	3.08346	0.780379	0.124717	0.17112	12.3	21.13	8.73	8.22
chr2	229511227	229511668	442	*	4.15432	3.67594	4.51295	-0.707971	0.124735	0.171144	13.33	12.23	15.53	30.14
chr18	22305691	22305980	290	*	3.25663	2.58175	3.71461	-0.857006	0.124743	0.171153	3.08	8.9	11.65	14.61
chr22	25763699	25764272	574	*	5.60692	5.33295	5.83707	-0.469964	0.124758	0.171171	46.14	34.48	49.49	64.84
chr12	27615495	27616367	873	*	4.75215	4.38579	5.04407	-0.591413	0.124761	0.171173	18.45	23.36	34.94	31.05
chr20	47301199	47301499	301	*	4.75215	4.38579	5.04407	-0.591413	0.124761	0.171173	18.45	23.36	34.94	31.05
chr1	78244552	78246067	1516	*	7.87001	7.97847	7.75274	0.223405	0.124772	0.171185	255.28	249.13	222.23	209.12
chr21	35747096	35748722	1627	*	8.63084	8.54078	8.71561	-0.173122	0.124775	0.171185	371.14	373.7	428.94	411.86
chr1	150699936	150700221	286	*	3.32585	2.68084	3.77	-0.833096	0.124778	0.171185	6.15	6.67	13.59	13.7
chr1	162170226	162170474	249	*	3.32585	2.68084	3.77	-0.833096	0.124778	0.171185	6.15	6.67	13.59	13.7
chr7	35719796	35720053	258	*	3.32585	2.68084	3.77	-0.833096	0.124778	0.171185	6.15	6.67	13.59	13.7
chr7	79816695	79816941	247	*	3.32585	2.68084	3.77	-0.833096	0.124778	0.171185	6.15	6.67	13.59	13.7
chr9	37079193	37080739	1547	*	8.26245	8.16	8.35811	-0.195834	0.12478	0.171185	283.99	288.06	334.8	321.45
chr14	24740078	24741333	1256	*	8.40538	8.4962	8.30845	0.185915	0.1248	0.171211	362.93	359.24	314.43	319.62
chr12	66077508	66079145	1638	*	6.04831	5.8238	6.24254	-0.400749	0.124805	0.171215	54.34	58.95	74.72	76.71
chr2	65519530	65519877	348	*	4.41517	4.73503	4.00357	0.641807	0.124805	0.171215	27.68	25.58	17.47	14.61
chr11	77515063	77515246	184	*	2.75038	3.27231	1.92445	0.92145	0.124822	0.171236	8.2	11.12	4.85	2.74
chr2	237703569	237703909	341	*	3.93322	3.4295	4.30585	-0.732454	0.124843	0.171263	8.2	13.35	20.38	19.18
chr1	150978636	150979431	796	*	7.0868	6.93021	7.22806	-0.290228	0.124849	0.171268	127.13	116.78	144.6	155.24
chr13	109963887	109964201	315	*	3.72639	3.17989	4.1218	-0.763436	0.124849	0.171268	9.23	8.9	17.47	17.35
chr1	152161295	152162114	820	*	6.95692	7.10574	6.79097	0.304538	0.124855	0.171274	135.33	140.14	100.93	120.54
chr6	26520589	26520967	379	*	5.75085	5.49627	5.96717	-0.441451	0.124859	0.171278	50.24	40.04	62.11	63.01
chr8	117777889	117779661	1773	*	7.98534	7.8653	8.09616	-0.225016	0.124874	0.171296	245.03	221.33	298.9	248.39
chr16	603851	604438	588	*	6.00836	6.21119	5.77227	0.414687	0.124878	0.1713	62.54	85.64	57.26	52.05
chr3	50676717	50677000	284	*	4.14628	3.68573	4.49484	-0.692063	0.124887	0.171308	11.28	14.46	21.35	23.74
chr7	106819908	106820464	557	*	4.14628	3.68573	4.49484	-0.692063	0.124887	0.171308	11.28	14.46	21.35	23.74
chr14	56639662	56640088	427	*	5.11054	4.78953	5.37297	-0.532139	0.124897	0.171321	29.73	25.58	42.7	40.18
chr7	28513148	28513882	735	*	4.74792	4.38279	5.03905	-0.590167	0.124907	0.171332	19.48	22.24	31.05	34.7
chr1	20166148	20166383	236	*	3.12336	2.38215	3.6106	-0.878483	0.12491	0.171332	8.2	2.22	11.65	12.78
chr7	46921234	46921506	273	*	3.12336	2.38215	3.6106	-0.878483	0.12491	0.171332	8.2	2.22	11.65	12.78
chr1	1757576	1758339	764	*	5.21536	4.89904	5.47464	-0.525371	0.124911	0.171332	30.76	28.92	52.4	36.53
chr9	139981436	139982119	684	*	7.55629	7.42395	7.6775	-0.250657	0.124912	0.171332	159.94	183.51	206.71	202.73
chr1	17879461	17879795	335	*	4.95575	4.61689	5.22997	-0.557663	0.124925	0.171348	24.61	24.47	33.97	41.09
chr19	45995890	45996597	708	*	6.81335	6.96825	6.6398	0.317234	0.124931	0.171354	115.85	134.58	98.99	100.45
chr15	67107865	67108264	400	*	4.63661	4.24018	4.94726	-0.631226	0.124934	0.171356	13.33	24.47	24.26	37.44
chr8	26283801	26284442	642	*	4.2494	3.79632	4.59368	-0.680768	0.124942	0.171366	13.33	14.46	29.11	19.18
chr17	48128594	48129049	456	*	6.30038	6.09496	6.48016	-0.371368	0.124945	0.171369	66.64	70.07	85.4	93.15
chr19	11485943	11486681	739	*	6.47057	6.27295	6.64435	-0.35626	0.124988	0.171426	77.92	76.74	109.66	90.41
chrX	71272146	71272690	545	*	4.11346	3.6372	4.47092	-0.709149	0.12499	0.171426	8.2	16.68	24.26	20.09
chr6	113850583	113850960	378	*	3.58442	3.00668	3.99583	-0.789586	0.125003	0.171442	7.18	8.9	14.56	17.35
chr11	76547761	76548248	488	*	4.33032	3.89904	4.66191	-0.660894	0.125009	0.171449	15.38	14.46	22.32	28.31
chr22	39113684	39114220	537	*	5.13347	5.39743	4.81016	0.533957	0.125011	0.171449	42.03	42.26	22.32	33.79
chr1	94187973	94189369	1397	*	6.09524	5.87403	6.28699	-0.394249	0.125023	0.171465	59.46	57.83	77.64	78.54
chr9	115095003	115095972	970	*	8.43678	8.34052	8.52701	-0.184287	0.125032	0.171475	329.1	319.2	369.74	368.02
chr2	136995942	136996496	555	*	5.23133	4.92774	5.482	-0.512148	0.125033	0.171475	29.73	31.14	44.64	44.75
chr21	29996772	29997229	458	*	4.03768	3.55531	4.39855	-0.711346	0.125038	0.171479	11.28	12.23	18.44	23.74
chr16	11504614	11505495	882	*	6.43878	6.24314	6.61102	-0.355184	0.125065	0.171515	75.87	75.63	94.13	101.37
chr15	23667876	23668294	419	*	3.93522	4.30375	3.439	0.722559	0.12508	0.171533	19.48	20.02	11.65	10.05
chr1	151400286	151400889	604	*	4.90334	5.17989	4.56089	0.562928	0.125111	0.171575	36.91	35.59	26.2	21
chr7	75923677	75924419	743	*	7.17509	7.01959	7.31545	-0.290981	0.125154	0.171628	113.8	145.7	167.89	150.68
chr16	65539107	65539382	276	*	3.08323	3.55531	2.37695	0.867604	0.125154	0.171628	11.28	12.23	5.82	4.57
chr2	25887347	25887578	232	*	3.08323	3.55531	2.37695	0.867604	0.125154	0.171628	11.28	12.23	5.82	4.57
chr17	28700870	28701134	265	*	4.41907	4.73974	4.00615	0.642654	0.125157	0.17163	25.63	27.8	18.44	13.7
chr5	170024462	170024688	227	*	3.789	3.22083	4.19556	-0.789883	0.125169	0.171645	3.08	15.57	17.47	19.18
chr14	93539157	93539515	359	*	4.60853	4.22348	4.91216	-0.611075	0.125172	0.171646	18.45	18.91	30.08	30.14
chr9	130853227	130853580	354	*	5.57119	5.79745	5.30272	0.461897	0.125179	0.171655	52.29	58.95	37.85	41.09
chr16	71392311	71393582	1272	*	6.41279	6.58578	6.2162	0.356113	0.125182	0.171656	95.35	96.76	74.72	73.97
chr3	38196175	38196721	547	*	4.89991	5.18334	4.54683	0.569965	0.125182	0.171656	34.86	37.81	18.44	28.31
chr8	23922736	23923131	396	*	3.87263	3.34689	4.25712	-0.750682	0.125209	0.17169	9.23	11.12	13.59	24.66
chr1	222398840	222399109	270	*	3.32165	2.66114	3.77303	-0.836988	0.125217	0.171698	8.2	4.45	14.56	12.78
chr4	114418773	114419050	278	*	3.32165	2.66114	3.77303	-0.836988	0.125217	0.171698	8.2	4.45	14.56	12.78
chr11	12295252	12295488	237	*	4.67522	4.29419	4.97635	-0.603628	0.125246	0.171736	22.56	16.68	30.08	32.88
chr8	72273689	72274411	723	*	6.77443	6.60109	6.92916	-0.318468	0.125284	0.171786	97.4	96.76	122.28	121.46
chr1	77460809	77461202	394	*	4.16981	4.5153	3.71461	0.683407	0.12529	0.171793	24.61	21.13	11.65	14.61
chr3	59617341	59617919	579	*	3.93046	4.30057	3.43137	0.723447	0.125293	0.171793	20.5	18.91	9.7	11.87
chr2	232646448	232646962	515	*	5.75299	5.5032	5.96585	-0.437701	0.125294	0.171793	45.11	45.6	60.17	64.84
chr9	26210416	26210685	270	*	3.14592	2.4411	3.61734	-0.870589	0.125294	0.171793	3.08	7.79	13.59	10.96
chr2	46704527	46705034	508	*	4.21771	4.56064	3.76697	0.676648	0.125312	0.171815	20.5	26.69	12.62	14.61
chr17	47864953	47865809	857	*	6.82409	6.97902	6.65049	0.316745	0.12534	0.171852	119.95	132.35	93.16	107.76
chr10	45322996	45323375	380	*	4.64805	4.2658	4.94994	-0.610103	0.125356	0.171872	18.45	20.02	26.2	35.62
chr9	4236334	4237061	728	*	5.81754	5.57227	6.0271	-0.432942	0.125373	0.171894	45.11	50.05	59.2	71.23
chr6	28366891	28368088	1198	*	7.66715	7.54078	7.78334	-0.238477	0.125389	0.171913	185.57	186.85	224.17	216.43
chr10	95157531	95158129	599	*	5.42454	5.14027	5.66191	-0.488074	0.125422	0.171957	33.83	36.7	44.64	56.62
chr16	9149011	9149486	476	*	4.50411	4.1032	4.8175	-0.631969	0.125424	0.171958	14.35	20.02	27.17	29.22
chr11	59569557	59570008	452	*	4.21882	4.56064	3.77	0.675634	0.125431	0.171966	20.5	26.69	13.59	13.7
chr10	49999620	50000388	769	*	5.37923	5.08668	5.62234	-0.495379	0.125438	0.171974	37.93	30.03	44.64	53.88
chr19	10998425	10998761	337	*	5.03793	4.71179	5.30376	-0.54217	0.125457	0.171998	24.61	27.8	38.82	40.18
chr11	88362865	88363276	412	*	3.93187	3.4295	4.30376	-0.731304	0.125462	0.172002	8.2	13.35	19.41	20.09
chr2	167429840	167430183	344	*	3.33202	2.68084	3.77905	-0.834816	0.125477	0.172021	6.15	6.67	16.5	10.96
chr17	57885483	57885745	263	*	4.36326	2.95269	5.06266	-1.00128	0.125506	0.172059	1.03	14.46	33.97	32.88
chr13	41673911	41674198	288	*	3.32066	2.67103	3.76697	-0.833281	0.125511	0.172065	7.18	5.56	12.62	14.61
chr11	116596217	116597162	946	*	6.34827	6.14205	6.52867	-0.374743	0.125514	0.172067	65.62	75.63	80.55	104.11
chr3	159387174	159387781	608	*	4.53321	4.13493	4.84499	-0.623749	0.125528	0.172084	18.45	16.68	30.08	27.4
chr18	56278866	56279513	648	*	5.00843	4.67103	5.28169	-0.553361	0.125572	0.172142	28.71	22.24	33.97	43.83
chr4	99401922	99402234	313	*	4.88237	4.52351	5.16952	-0.57947	0.125607	0.172189	21.53	24.47	43.67	28.31
chr15	41198466	41199969	1504	*	8.46267	8.55251	8.36687	0.183784	0.125655	0.172253	364.98	385.93	340.63	319.62
chr5	114901076	114901543	468	*	4.13584	4.49656	3.65373	0.702745	0.125663	0.172262	18.45	26.69	8.73	16.44
chr4	83834819	83835303	485	*	4.21381	3.73739	4.57135	-0.70068	0.12567	0.17227	13.33	13.35	32.02	15.52
chr11	68552131	68552552	422	*	4.41033	4.73503	3.99064	0.645772	0.125695	0.172303	27.68	25.58	12.62	19.18
chr14	55185767	55186214	448	*	4.50091	4.09954	4.81457	-0.631784	0.125727	0.172344	15.38	18.91	25.23	31.05
chr20	24959937	24960561	625	*	4.17274	4.52351	3.70831	0.68822	0.125731	0.172348	21.53	24.47	9.7	16.44
chr22	32772184	32773015	832	*	4.59404	4.89904	4.20678	0.616557	0.125732	0.172348	30.76	28.92	22.32	14.61
chr7	23245493	23246243	751	*	6.31432	6.50334	6.09674	0.384134	0.125738	0.172354	76.89	104.55	60.17	76.71
chr12	122461560	122462137	578	*	6.27775	6.0713	6.45832	-0.372157	0.125741	0.172356	66.64	67.84	86.37	89.49
chr1	18128588	18128928	341	*	3.57745	2.99098	3.99324	-0.791475	0.125749	0.172366	9.23	6.67	13.59	18.26
chr1	154301125	154301581	457	*	6.51285	6.68268	6.32034	0.347646	0.125754	0.17237	95.35	110.11	77.64	82.19
chr17	28740575	28741584	1010	*	5.75202	5.50181	5.96519	-0.437889	0.125768	0.172388	46.14	44.49	59.2	65.75
chr15	79049264	79050006	743	*	5.83817	6.04533	5.5962	0.425411	0.125783	0.172407	68.69	63.4	45.61	51.14
chr13	103362848	103363330	483	*	4.87988	4.5153	5.17066	-0.583033	0.125824	0.17246	24.61	21.13	44.64	27.4
chr7	23529676	23530908	1233	*	7.26742	7.40359	7.11705	0.279432	0.125834	0.172472	177.37	161.27	124.22	153.42
chr10	71607354	71607724	371	*	4.84095	4.4882	5.12417	-0.573384	0.125835	0.172472	21.53	23.36	36.88	32.88
chr9	630674	630912	239	*	3.72245	3.17295	4.11943	-0.763509	0.125841	0.172479	10.25	7.79	16.5	18.26
chr4	41342624	41343024	401	*	4.13861	3.67103	4.49117	-0.694269	0.125844	0.172481	14.35	11.12	19.41	25.57
chr19	54023417	54025366	1950	*	7.95562	8.06161	7.84121	0.216991	0.125849	0.172486	269.64	264.7	220.29	238.35
chr4	10030429	10030772	344	*	4.45097	4.77405	4.03402	0.640697	0.125856	0.172493	23.58	31.14	13.59	19.18
chr19	5897274	5897727	454	*	4.68326	4.97952	4.31002	0.598089	0.125857	0.172493	29.73	33.37	22.32	17.35
chr1	33807481	33807972	492	*	6.19882	5.98328	6.38631	-0.384214	0.125873	0.172511	68.69	57.83	80.55	86.75
chr4	85594983	85595782	800	*	4.6748	4.29099	4.97766	-0.605111	0.125876	0.172511	23.58	15.57	31.05	31.96
chr10	62042207	62042703	497	*	4.33446	3.90742	4.66354	-0.658608	0.125876	0.172511	13.33	16.68	23.29	27.4
chr6	142278843	142279434	592	*	4.33446	3.90742	4.66354	-0.658608	0.125876	0.172511	13.33	16.68	23.29	27.4
chr20	24899399	24899701	303	*	3.7232	3.16598	4.12417	-0.766675	0.125876	0.172511	11.28	6.67	18.44	16.44
chr8	25026181	25026424	244	*	3.73031	3.18679	4.12417	-0.761841	0.12589	0.172525	8.2	10.01	18.44	16.44
chr9	136635555	136635918	364	*	3.73031	3.18679	4.12417	-0.761841	0.12589	0.172525	8.2	10.01	18.44	16.44
chr11	62670917	62671306	390	*	4.10988	3.6372	4.46532	-0.706505	0.125893	0.172529	8.2	16.68	21.35	22.83
chr12	49393180	49393966	787	*	5.74037	5.48959	5.95394	-0.440773	0.125904	0.172541	42.03	47.82	58.23	65.75
chr5	416172	416698	527	*	5.81662	5.57095	6.02647	-0.433113	0.125906	0.172542	46.14	48.94	58.23	72.14
chr20	4019363	4019690	328	*	4.79173	4.4295	5.08102	-0.589661	0.125913	0.172549	16.4	26.69	33	34.7
chr20	17591587	17594095	2509	*	8.31091	8.20856	8.40648	-0.195477	0.12592	0.172558	289.12	302.52	358.1	320.54
chr19	16984959	16985701	743	*	5.37217	5.08152	5.61397	-0.497927	0.125921	0.172558	27.68	40.04	50.46	47.49
chr13	40128654	40128958	305	*	3.59046	3.01446	4.001	-0.788706	0.12594	0.172581	6.15	10.01	16.5	15.52
chr17	30406858	30407206	349	*	4.21375	4.55264	3.77	0.67235	0.12596	0.172607	23.58	23.36	13.59	13.7
chr3	151178451	151179129	679	*	6.11623	6.31166	5.89012	0.399187	0.125962	0.172608	67.67	91.2	60.17	58.45
chr1	201450863	201451347	485	*	6.15035	5.93288	6.33929	-0.391107	0.12597	0.172617	54.34	67.84	82.49	79.45
chr19	42900488	42901169	682	*	6.96187	7.10838	6.79878	0.303797	0.125976	0.172623	142.51	133.46	121.31	101.37
chr11	8091236	8091596	361	*	4.53096	4.13135	4.84355	-0.624122	0.125989	0.172638	19.48	15.57	29.11	28.31
chr20	16787811	16788236	426	*	4.53096	4.13135	4.84355	-0.624122	0.125989	0.172638	19.48	15.57	29.11	28.31
chr7	100091219	100091779	561	*	5.03117	5.29897	4.70205	0.548277	0.126001	0.172653	42.03	36.7	31.05	21
chr6	152408584	152408911	328	*	4.13739	3.66114	4.49484	-0.698413	0.126006	0.172658	16.4	8.9	21.35	23.74
chr3	57170946	57171481	536	*	4.21824	4.55798	3.77303	0.673372	0.126046	0.172711	21.53	25.58	14.56	12.78
chr1	17979845	17980276	432	*	4.48163	4.79632	4.07858	0.628464	0.126049	0.172711	26.66	28.92	15.53	18.26
chr2	242834460	242834842	383	*	4.48163	4.79632	4.07858	0.628464	0.126049	0.172711	26.66	28.92	15.53	18.26
chrX	53111516	53112587	1072	*	7.27219	7.12751	7.40368	-0.270829	0.126053	0.172711	138.41	141.25	167.89	170.77
chr11	114281955	114282238	284	*	3.32379	2.68084	3.76697	-0.830975	0.126054	0.172711	6.15	6.67	12.62	14.61
chr12	106404827	106405066	240	*	3.32379	2.68084	3.76697	-0.830975	0.126054	0.172711	6.15	6.67	12.62	14.61
chr8	30100020	30100303	284	*	3.32379	2.68084	3.76697	-0.830975	0.126054	0.172711	6.15	6.67	12.62	14.61
chr14	55905154	55905463	310	*	3.58188	3.99098	3.00871	0.787009	0.126064	0.172723	18.45	13.35	9.7	6.39
chr3	173807997	173808440	444	*	3.72477	3.16598	4.12654	-0.767328	0.126066	0.172723	11.28	6.67	19.41	15.52
chr19	58361100	58362515	1416	*	7.96899	7.85608	8.07371	-0.21556	0.126067	0.172723	227.6	235.79	263.96	274.87
chr7	112124949	112125463	515	*	5.69741	5.43645	5.91832	-0.452387	0.126068	0.172723	41.01	45.6	68.9	52.05
chr3	172013998	172014276	279	*	3.73187	3.18679	4.12654	-0.762468	0.12609	0.17275	8.2	10.01	19.41	15.52
chr19	48996274	48996511	238	*	4.68012	4.30692	4.97635	-0.598995	0.126098	0.172759	18.45	21.13	30.08	32.88
chr3	136323511	136323699	189	*	3.0029	2.25927	3.49117	-0.884062	0.12611	0.172774	5.13	4.45	9.7	12.78
chr5	153078364	153078814	451	*	3.67993	3.11772	4.08346	-0.781015	0.126125	0.172791	5.13	12.23	17.47	16.44
chr8	22307433	22307686	254	*	3.67993	3.11772	4.08346	-0.781015	0.126125	0.172791	5.13	12.23	17.47	16.44
chr1	212739712	212740627	916	*	6.45333	6.25862	6.62485	-0.355835	0.126131	0.172798	69.72	83.41	95.1	102.28
chr4	5046341	5047073	733	*	5.27334	4.96352	5.52824	-0.514414	0.126137	0.172804	37.93	24.47	47.55	44.75
chr2	192814889	192815211	323	*	4.045	3.52294	4.42753	-0.736534	0.126158	0.172831	17.43	5.56	17.47	25.57
chr1	161943767	161944087	321	*	4.00165	3.50763	4.36897	-0.726121	0.126163	0.172836	7.18	15.57	19.41	21.92
chr4	170171933	170172322	390	*	4.67879	4.97354	4.30794	0.596221	0.126173	0.172848	32.81	30.03	21.35	18.26
chr1	220220077	220221010	934	*	6.6852	6.5032	6.84679	-0.331552	0.126235	0.172931	90.22	91.2	125.19	105.02
chr3	141343876	141344921	1046	*	5.65045	5.86975	5.39173	0.452901	0.126239	0.172934	63.56	53.39	45.61	38.35
chr5	34564236	34564657	422	*	4.9269	4.57595	5.20897	-0.569349	0.126261	0.172963	27.68	20.02	31.05	42.92
chr1	25273091	25273313	223	*	3.93317	4.30057	3.439	0.72073	0.126264	0.172966	20.5	18.91	11.65	10.05
chr13	47370518	47371903	1386	*	8.40356	8.30545	8.49542	-0.187023	0.126278	0.172983	329.1	303.63	361.98	359.8
chr9	134339795	134340493	699	*	5.23436	4.9298	5.4857	-0.512885	0.126287	0.172994	28.71	32.25	48.52	41.09
chr12	56040073	56040763	691	*	5.74012	5.95567	5.48662	0.446614	0.126293	0.172999	70.74	53.39	49.49	40.18
chr3	17714006	17714375	370	*	3.72875	3.18679	4.1218	-0.760761	0.126294	0.172999	8.2	10.01	17.47	17.35
chr16	87998150	87998915	766	*	6.60753	6.42059	6.77301	-0.340243	0.126311	0.173021	91.25	80.08	100.93	117.8
chr17	74786245	74786674	430	*	4.33806	3.9116	4.6668	-0.658439	0.126322	0.173033	12.3	17.8	25.23	25.57
chr16	88991236	88991788	553	*	6.23027	6.41266	6.02142	0.376617	0.126368	0.173094	89.2	81.19	65.99	63.92
chr10	14585309	14585639	331	*	4.58352	4.19366	4.89012	-0.619984	0.12637	0.173096	14.35	22.24	30.08	29.22
chr2	242284662	242284928	267	*	4.14511	3.68573	4.49301	-0.690539	0.126384	0.173113	11.28	14.46	20.38	24.66
chr5	73199319	73199822	504	*	4.48488	4.79858	4.08346	0.627569	0.126389	0.173118	25.63	30.03	17.47	16.44
chr13	25134721	25135326	606	*	4.45426	4.77175	4.04657	0.635217	0.126394	0.173123	24.61	30.03	18.44	14.61
chr2	232196982	232197969	988	*	5.55428	5.27521	5.78802	-0.4736	0.126424	0.173162	44.09	33.37	62.11	48.4
chr8	129441097	129441405	309	*	4.09841	3.62199	4.45595	-0.706898	0.126444	0.173188	11.28	13.35	16.5	27.4
chr16	48226752	48226980	229	*	3.28445	3.73268	2.63074	0.840563	0.126447	0.17319	14.35	12.23	8.73	3.65
chr3	182727750	182728308	559	*	4.17621	4.52895	3.70831	0.689942	0.12645	0.173192	19.48	26.69	9.7	16.44
chr4	185419584	185420024	441	*	3.9291	4.30057	3.42753	0.723786	0.126454	0.173196	20.5	18.91	8.73	12.78
chr1	244230427	244231122	696	*	4.84092	4.4826	5.12772	-0.57685	0.126492	0.173246	23.58	21.13	39.79	30.14
chr3	75444169	75444492	324	*	3.85563	3.33451	4.23765	-0.739391	0.126523	0.173282	11.28	8.9	20.38	17.35
chr4	151109339	151109624	286	*	3.85563	3.33451	4.23765	-0.739391	0.126523	0.173282	11.28	8.9	20.38	17.35
chr9	5620226	5620448	223	*	3.85563	3.33451	4.23765	-0.739391	0.126523	0.173282	11.28	8.9	20.38	17.35
chr20	14900013	14901010	998	*	5.33607	5.03867	5.58252	-0.50023	0.126523	0.173282	37.93	27.8	45.61	50.23
chr5	178964394	178965039	646	*	4.56729	2.32334	5.40636	-0.922387	0.126547	0.173313	0	10.01	44.64	40.18
chr1	162749943	162750155	213	*	3.35051	3.79632	2.70198	0.828632	0.126563	0.173331	13.33	14.46	3.88	9.13
chr10	3256646	3256899	254	*	3.35051	3.79632	2.70198	0.828632	0.126563	0.173331	13.33	14.46	3.88	9.13
chr6	150615123	150615627	505	*	5.0918	5.35272	4.77303	0.534252	0.126575	0.173345	46.14	35.59	29.11	25.57
chr14	36295479	36296431	953	*	7.7045	7.5793	7.81969	-0.235498	0.126589	0.173361	197.87	184.62	229.03	222.82
chr19	47033122	47034140	1019	*	5.89456	6.09844	5.65705	0.422263	0.12659	0.173361	75.87	61.17	54.35	46.57
chr2	238804420	238805204	785	*	5.52049	5.75002	5.24742	0.468805	0.12659	0.173361	55.36	52.27	33.97	42.01
chr17	2283643	2284241	599	*	6.11052	5.89082	6.30115	-0.394362	0.126598	0.17337	56.39	62.28	72.78	84.93
chr5	14736718	14736944	227	*	3.07953	3.54997	2.37695	0.864681	0.1266	0.173371	12.3	11.12	5.82	4.57
chr22	24920182	24920537	356	*	4.5032	4.1032	4.81603	-0.630852	0.12662	0.173396	14.35	20.02	26.2	30.14
chr2	202829363	202830048	686	*	4.87996	4.53167	5.16031	-0.571877	0.126627	0.173403	18.45	27.8	35.91	35.62
chr2	150849634	150849940	307	*	3.70465	4.09954	3.15915	0.760154	0.126649	0.173432	15.38	18.91	8.73	9.13
chr6	109102749	109103254	506	*	5.22305	5.47868	4.91216	0.517717	0.126652	0.173434	36.91	52.27	30.08	30.14
chr17	73641948	73642766	819	*	5.29285	5.53815	4.99712	0.499356	0.126653	0.173434	45.11	47.82	30.08	33.79
chr4	122672775	122673286	512	*	3.85779	3.34071	4.23765	-0.737761	0.12666	0.173441	10.25	10.01	20.38	17.35
chr15	40218784	40219101	318	*	4.60426	4.21675	4.90942	-0.611583	0.126664	0.173445	20.5	16.68	28.14	31.96
chr4	2758304	2758633	330	*	5.378	5.62835	5.07491	0.504872	0.126677	0.173461	39.98	58.95	28.14	39.27
chr1	33684667	33685308	642	*	4.71142	5.00473	4.34285	0.591777	0.126697	0.173487	29.73	34.48	22.32	18.26
chr8	55294292	55294991	700	*	5.89014	6.0968	5.64884	0.421503	0.126716	0.173511	64.59	72.29	44.64	55.71
chr1	39812709	39813060	352	*	3.85637	3.34071	4.23546	-0.736937	0.126754	0.173559	10.25	10.01	19.41	18.26
chr13	73764613	73765023	411	*	3.85637	3.34071	4.23546	-0.736937	0.126754	0.173559	10.25	10.01	19.41	18.26
chr2	219181542	219181918	377	*	3.94066	4.31008	3.4428	0.722627	0.12676	0.173566	17.43	22.24	12.62	9.13
chr22	40586572	40586854	283	*	4.64472	4.25927	4.9486	-0.61121	0.126766	0.173572	20.5	17.8	25.23	36.53
chr16	8943341	8943888	548	*	5.81388	5.56963	6.02269	-0.428306	0.12679	0.173604	47.16	47.82	67.93	62.1
chr2	208675548	208676132	585	*	4.77519	4.41193	5.06513	-0.583193	0.126794	0.173607	22.56	20.02	35.91	31.05
chr15	41014319	41014623	305	*	3.57911	2.97512	4.00357	-0.797203	0.126796	0.173608	11.28	4.45	17.47	14.61
chr6	104851263	104851588	326	*	3.73025	3.17295	4.13126	-0.766736	0.126798	0.173609	10.25	7.79	21.35	13.7
chr13	40766835	40767350	516	*	5.00746	4.66856	5.28169	-0.553977	0.126804	0.173613	29.73	21.13	33.97	43.83
chr16	4094671	4095446	776	*	5.51799	5.24645	5.74642	-0.468685	0.126805	0.173613	35.88	40.04	55.32	52.05
chr14	96505263	96506507	1245	*	8.3622	8.26299	8.45503	-0.191699	0.126805	0.173613	296.29	318.09	333.83	368.02
chr8	126383060	126383436	377	*	4.14921	3.69059	4.49667	-0.690325	0.126807	0.173614	10.25	15.57	22.32	22.83
chr12	18797009	18797269	261	*	3.33103	2.69059	3.77303	-0.830061	0.126818	0.173627	5.13	7.79	14.56	12.78
chr15	75917302	75918755	1454	*	8.60346	8.51239	8.68912	-0.176334	0.126822	0.173631	345.5	384.82	417.29	408.2
chr18	22586976	22587405	430	*	3.73261	3.17989	4.13126	-0.765085	0.12683	0.173641	9.23	8.9	21.35	13.7
chr12	32370545	32370932	388	*	4.03129	3.53381	4.40051	-0.716826	0.126833	0.173642	15.38	7.79	19.41	22.83
chr20	9442023	9442356	334	*	3.72633	3.16598	4.1289	-0.767538	0.126852	0.173667	11.28	6.67	20.38	14.61
chr16	25123053	25123782	730	*	7.39403	7.52173	7.25391	0.262387	0.126859	0.173674	190.69	176.84	143.63	161.64
chr3	32611532	32613005	1474	*	8.79757	8.71307	8.87739	-0.163283	0.126865	0.173681	411.12	428.2	479.4	461.17
chr5	78248970	78249359	390	*	4.044	3.56594	4.40246	-0.7088	0.126897	0.173722	9.23	14.46	20.38	21.92
chr16	1601188	1601581	394	*	4.94632	5.22181	4.60552	0.556234	0.126909	0.173737	37.93	36.7	20.38	28.31
chr20	60944801	60945345	545	*	6.19359	6.38037	5.97897	0.387155	0.126911	0.173738	94.32	72.29	64.05	62.1
chr1	21894435	21896342	1908	*	7.27555	7.12876	7.40878	-0.272237	0.126931	0.173764	148.66	131.24	172.74	167.12
chr5	33858976	33859295	320	*	4.21487	4.55264	3.77303	0.670926	0.126941	0.173775	23.58	23.36	14.56	12.78
chr17	48928963	48929464	502	*	4.58265	4.19366	4.88873	-0.619158	0.126947	0.173781	14.35	22.24	29.11	30.14
chr8	144360678	144361464	787	*	6.63943	6.79958	6.45926	0.330237	0.126975	0.173819	113.8	109	88.31	87.67
chr16	12848116	12848363	248	*	3.85705	3.33451	4.23984	-0.739855	0.126983	0.173826	11.28	8.9	21.35	16.44
chr3	49988647	49988931	285	*	3.85705	3.33451	4.23984	-0.739855	0.126983	0.173826	11.28	8.9	21.35	16.44
chr2	230665456	230665977	522	*	4.46454	4.05197	4.78499	-0.643714	0.127012	0.173863	15.38	17.8	21.35	33.79
chr4	142956113	142956476	364	*	4.42251	4.01058	4.74257	-0.64342	0.127026	0.173881	13.33	18.91	25.23	28.31
chr4	3884314	3884562	249	*	3.33308	2.69059	3.77604	-0.83062	0.127059	0.173924	5.13	7.79	15.53	11.87
chr7	114628192	114629556	1365	*	5.5667	5.29578	5.79469	-0.464079	0.12706	0.173924	44.09	34.48	55.32	55.71
chr9	114860395	114860812	418	*	3.93392	4.31008	3.42369	0.727791	0.127095	0.17397	17.43	22.24	7.76	13.7
chr15	85319788	85320071	284	*	3.5827	3.00668	3.99324	-0.786995	0.127106	0.173982	7.18	8.9	13.59	18.26
chr21	41054272	41054548	277	*	3.5827	3.00668	3.99324	-0.786995	0.127106	0.173982	7.18	8.9	13.59	18.26
chr16	1608679	1609159	481	*	4.21095	4.54997	3.76697	0.671723	0.127109	0.173984	24.61	22.24	12.62	14.61
chr6	14487246	14488217	972	*	5.0189	5.2849	4.6925	0.539629	0.127117	0.173993	37.93	40.04	25.23	26.48
chr5	119444255	119444611	357	*	3.85922	3.34071	4.23984	-0.738215	0.127125	0.173999	10.25	10.01	21.35	16.44
chr5	167396779	167397115	337	*	3.85922	3.34071	4.23984	-0.738215	0.127125	0.173999	10.25	10.01	21.35	16.44
chr2	226602727	226603384	658	*	5.03888	4.71418	5.30376	-0.540847	0.127138	0.174014	23.58	28.92	38.82	40.18
chr17	4595023	4595353	331	*	3.6508	4.05197	3.09317	0.772604	0.127138	0.174014	15.38	17.8	10.67	6.39
chr22	21310900	21312594	1695	*	8.07629	7.96549	8.17919	-0.210781	0.127155	0.174035	242.98	256.92	306.66	273.05
chr1	153590219	153590461	243	*	5.01826	5.2849	4.6909	0.54025	0.127187	0.174078	37.93	40.04	24.26	27.4
chr21	38739084	38740655	1572	*	9.65862	9.59595	9.71869	-0.122915	0.127193	0.174084	752.52	795.22	841.38	843.8
chr2	62536498	62537354	857	*	5.60651	5.33295	5.83638	-0.46574	0.12722	0.174118	46.14	34.48	64.05	50.23
chr6	107897642	107898050	409	*	4.67483	4.29738	4.97372	-0.600689	0.127238	0.174141	21.53	17.8	28.14	34.7
chr10	38145851	38147466	1616	*	8.69298	8.6057	8.77527	-0.16882	0.127243	0.174147	386.51	392.61	427	449.3
chr3	63328646	63329476	831	*	5.36037	5.06849	5.60301	-0.493406	0.127267	0.174177	34.86	32.25	53.37	43.83
chr10	14598800	14599163	364	*	4.89408	4.5446	5.17519	-0.566791	0.12728	0.174194	26.66	20.02	33	39.27
chr4	39847831	39848237	407	*	3.73909	1.84331	4.53093	-0.963203	0.127289	0.174204	7.18	0	25.23	21
chr1	243637513	243638075	563	*	5.21954	4.90951	5.47459	-0.524756	0.127291	0.174205	25.63	34.48	36.88	52.05
chr1	23799771	23800396	626	*	5.49877	5.22516	5.72866	-0.472684	0.127299	0.174213	35.88	38.93	48.52	57.53
chr5	118197593	118197857	265	*	3.72007	3.16598	4.11943	-0.764033	0.127301	0.174214	11.28	6.67	16.5	18.26
chr2	47335557	47336078	522	*	4.53592	4.14205	4.84499	-0.620753	0.127301	0.174214	16.4	18.91	30.08	27.4
chr3	152788687	152789051	365	*	3.96068	3.44686	4.33878	-0.743957	0.127315	0.17423	5.13	16.68	20.38	20.09
chr2	70914038	70914711	674	*	5.63072	5.85077	5.37097	0.450042	0.127319	0.174234	55.36	60.06	40.76	42.01
chr20	3321209	3321498	290	*	3.67102	3.11048	4.07368	-0.778567	0.127322	0.174236	6.15	11.12	13.59	20.09
chr13	45033763	45034091	329	*	3.70547	4.1032	3.15452	0.761974	0.127329	0.174244	14.35	20.02	7.76	10.05
chr6	31781610	31782332	723	*	7.04682	7.19211	6.88524	0.299077	0.127334	0.174249	157.89	134.58	106.75	129.68
chr14	32464521	32464883	363	*	4.2138	4.55798	3.76089	0.676567	0.12734	0.174255	21.53	25.58	10.67	16.44
chr20	11698293	11698501	209	*	3.32898	2.69059	3.77	-0.828717	0.127343	0.174257	5.13	7.79	13.59	13.7
chr11	68898546	68898935	390	*	4.97277	5.24149	4.64228	0.546867	0.127358	0.174276	38.96	36.7	26.2	23.74
chr10	3255723	3256127	405	*	3.98089	4.34381	3.49484	0.710155	0.12736	0.174278	19.48	21.13	10.67	11.87
chr19	39453072	39453586	515	*	4.60338	4.20999	4.91216	-0.614823	0.127369	0.174288	22.56	14.46	30.08	30.14
chr17	38472744	38472971	228	*	5.95653	5.72464	6.15626	-0.412389	0.127387	0.174311	51.26	54.5	65.02	77.62
chr1	226187244	226187747	504	*	6.62645	6.44497	6.78762	-0.333327	0.127389	0.174311	83.04	91.2	107.72	113.24
chr16	1508396	1508757	362	*	4.42874	4.00668	4.75486	-0.649605	0.127408	0.174336	14.35	17.8	33	21
chr20	59793735	59794054	320	*	3.85494	3.34071	4.23327	-0.735739	0.12741	0.174336	10.25	10.01	18.44	19.18
chr3	141668250	141668478	229	*	3.42619	3.85294	2.8175	0.805485	0.127425	0.174355	13.33	15.57	6.79	7.31
chr19	19059219	19059511	293	*	4.16806	4.51256	3.71461	0.681278	0.127435	0.174367	25.63	20.02	11.65	14.61
chr8	54869838	54870413	576	*	5.05903	4.73503	5.32344	-0.53598	0.127447	0.174382	27.68	25.58	41.73	38.35
chr15	41784726	41785096	371	*	5.61891	5.35272	5.84355	-0.457	0.127451	0.174384	46.14	35.59	58.23	56.62
chr6	34023930	34025099	1170	*	6.74836	6.90638	6.57088	0.323465	0.127452	0.174384	108.68	131.24	96.07	94.06
chr18	21692907	21693585	679	*	5.03249	4.69493	5.30585	-0.549096	0.127454	0.174385	31.78	20.02	40.76	38.35
chr19	48824603	48825184	582	*	7.49292	7.35778	7.61648	-0.255902	0.127462	0.174392	157.89	170.17	182.44	210.04
chr6	3759115	3759533	419	*	4.53228	4.12777	4.84786	-0.626632	0.127462	0.174392	20.5	14.46	32.02	25.57
chr3	183521885	183522202	318	*	3.72089	3.17295	4.11705	-0.761515	0.127463	0.174392	10.25	7.79	15.53	19.18
chr6	158052446	158053160	715	*	5.18	4.86975	5.43519	-0.517972	0.127474	0.174405	31.78	26.69	42.7	43.83
chr3	50104839	50105282	444	*	3.72326	3.17989	4.11705	-0.759906	0.127479	0.174411	9.23	8.9	15.53	19.18
chr21	28592114	28592406	293	*	3.36054	1.62092	4.12654	-0.978104	0.127487	0.174419	6.15	0	19.41	15.52
chr1	156631401	156631993	593	*	6.58434	6.38263	6.76127	-0.364635	0.127502	0.174438	91.25	75.63	86.37	130.59
chr4	58029760	58030788	1029	*	6.25052	6.4444	6.02647	0.393514	0.127546	0.174497	70.74	103.43	58.23	72.14
chr6	80852732	80853707	976	*	5.11477	4.79858	5.37396	-0.528552	0.127551	0.174501	25.63	30.03	43.67	39.27
chr22	43148340	43148812	473	*	5.67178	5.41634	5.88873	-0.445528	0.127557	0.174508	42.03	43.38	58.23	60.27
chr5	108083625	108085548	1924	*	9.05054	8.97108	9.12586	-0.155199	0.127563	0.174515	466.48	537.19	565.77	551.58
chrX	40653475	40654481	1007	*	5.70509	5.452	5.92034	-0.44289	0.127569	0.174521	43.06	44.49	56.29	64.84
chr2	64264159	64264847	689	*	4.60297	4.21338	4.90942	-0.612391	0.127573	0.174524	21.53	15.57	28.14	31.96
chr17	26973461	26973880	420	*	5.63157	5.85294	5.36997	0.451539	0.127574	0.174524	53.31	62.28	39.79	42.92
chr7	150478982	150479366	385	*	3.58622	3.99492	3.01383	0.785681	0.127575	0.174524	17.43	14.46	10.67	5.48
chr1	220165989	220166548	560	*	4.36967	3.94778	4.69569	-0.647734	0.127577	0.174525	16.4	14.46	27.17	24.66
chr12	56391005	56391785	781	*	6.62411	6.43443	6.79173	-0.347957	0.127578	0.174525	71.77	101.21	118.39	103.19
chr2	232049891	232050197	307	*	4.77407	4.41487	5.06143	-0.580238	0.127586	0.174533	21.53	21.13	33	33.79
chr3	186169209	186169463	255	*	3.59559	3.01446	4.00871	-0.789646	0.127595	0.174544	6.15	10.01	19.41	12.78
chr1	202123297	202123623	327	*	4.17036	4.51256	3.72089	0.679266	0.127613	0.174566	25.63	20.02	13.59	12.78
chr9	140392850	140393268	419	*	4.22108	4.56594	3.76697	0.677567	0.127638	0.174599	18.45	28.92	12.62	14.61
chr3	8784661	8785011	351	*	5.33556	5.03867	5.58166	-0.499591	0.12764	0.1746	37.93	27.8	44.64	51.14
chr15	78486005	78486483	479	*	3.98418	4.34689	3.4985	0.710032	0.127644	0.174603	18.45	22.24	11.65	10.96
chr2	61033429	61034093	665	*	4.83619	4.47415	5.12536	-0.578495	0.127647	0.174605	26.66	17.8	37.85	31.96
chr6	21887777	21888299	523	*	4.8406	4.49099	5.1218	-0.570768	0.127651	0.17461	20.5	24.47	34.94	34.7
chr4	95563295	95563902	608	*	4.85924	4.50211	5.14527	-0.582446	0.127659	0.174618	16.4	28.92	38.82	31.96
chr5	175791961	175793660	1700	*	8.55972	8.46773	8.64619	-0.176172	0.12767	0.174631	358.83	349.23	409.53	391.77
chr15	29638232	29638635	404	*	3.98157	4.34689	3.49117	0.712106	0.127672	0.174631	18.45	22.24	9.7	12.78
chr7	91835313	91835814	502	*	3.98157	4.34689	3.49117	0.712106	0.127672	0.174631	18.45	22.24	9.7	12.78
chr16	27878456	27878958	503	*	4.21549	4.56064	3.76089	0.677424	0.127693	0.174657	20.5	26.69	10.67	16.44
chrX	39757052	39757474	423	*	4.49999	4.09954	4.8131	-0.630337	0.127714	0.174684	15.38	18.91	24.26	31.96
chr9	123099604	123099877	274	*	3.3606	3.79632	2.73336	0.821185	0.127717	0.174686	13.33	14.46	8.73	4.57
chr22	33834465	33835183	719	*	5.53219	5.2527	5.76621	-0.475699	0.127729	0.174701	45.11	31.14	49.49	59.36
chr17	60665691	60665981	291	*	4.30294	3.84423	4.65045	-0.687939	0.127732	0.174704	15.38	13.35	15.53	34.7
chr7	55604388	55604697	310	*	4.80599	4.44338	5.09553	-0.58318	0.12778	0.174768	24.61	18.91	29.11	39.27
chr4	108785026	108785622	597	*	4.87254	4.52351	5.15336	-0.571287	0.127785	0.174771	21.53	24.47	30.08	41.09
chr6	33930580	33931477	898	*	5.50402	5.73268	5.23217	0.468892	0.127786	0.174771	57.41	48.94	35.91	39.27
chr15	65394269	65395007	739	*	5.21443	5.47163	4.90122	0.526613	0.127796	0.174782	42.03	46.71	37.85	21.92
chr15	75824489	75824715	227	*	3.85203	3.32828	4.23546	-0.739328	0.127796	0.174782	12.3	7.79	19.41	18.26
chr17	37053919	37054191	273	*	4.90246	4.56064	5.17861	-0.562395	0.127797	0.174782	20.5	26.69	35.91	36.53
chr14	102188704	102189156	453	*	4.58696	4.19366	4.89568	-0.621816	0.127799	0.174783	14.35	22.24	33.97	25.57
chr1	55764110	55764372	263	*	3.34744	3.7918	2.70198	0.826176	0.127818	0.174806	14.35	13.35	3.88	9.13
chr3	44012572	44013224	653	*	4.25424	4.58904	3.8175	0.663042	0.127823	0.174811	22.56	25.58	13.59	14.61
chr13	43541680	43542088	409	*	3.8409	4.24018	3.28694	0.759943	0.127842	0.174835	13.33	24.47	5.82	13.7
chr2	85073375	85074288	914	*	5.11536	4.79858	5.37496	-0.528962	0.127843	0.174835	25.63	30.03	44.64	38.35
chr3	48600997	48601393	397	*	6.34435	6.52555	6.13708	0.369315	0.127857	0.174852	83.04	101.21	64.05	76.71
chr18	21215656	21215951	296	*	3.9822	4.34381	3.4985	0.70882	0.127868	0.174865	19.48	21.13	11.65	10.96
chr14	104187685	104187991	307	*	4.732	5.0218	4.36897	0.584481	0.127869	0.174865	33.83	31.14	19.41	21.92
chr20	60119026	60119387	362	*	3.97958	4.34381	3.49117	0.710882	0.1279	0.174906	19.48	21.13	9.7	12.78
chr5	168041836	168042105	270	*	3.07336	3.5446	2.36897	0.863218	0.127908	0.174915	13.33	10.01	4.85	5.48
chr8	59904252	59904920	669	*	4.84414	4.4854	5.1312	-0.581972	0.127925	0.174936	22.56	22.24	27.17	42.92
chr2	30297120	30297525	406	*	3.69983	4.09221	3.15915	0.756895	0.127938	0.174952	17.43	16.68	8.73	9.13
chr1	28712620	28713119	500	*	3.97492	3.47979	4.34285	-0.716328	0.127947	0.17496	12.3	10.01	22.32	18.26
chrX	129881406	129881896	491	*	3.97492	3.47979	4.34285	-0.716328	0.127947	0.17496	12.3	10.01	22.32	18.26
chr18	6994768	6995358	591	*	4.51047	4.1032	4.82771	-0.63525	0.127959	0.174975	14.35	20.02	33.97	22.83
chr4	109999797	110000474	678	*	4.4514	4.04438	4.76849	-0.632996	0.127997	0.175025	17.43	15.57	26.2	28.31
chr1	204381662	204382023	362	*	6.15079	5.93391	6.33929	-0.390427	0.127999	0.175026	53.31	68.96	82.49	79.45
chr1	43232887	43233525	639	*	7.4455	7.31	7.56936	-0.255851	0.128001	0.175028	152.76	164.61	185.36	194.51
chr16	74931134	74931474	341	*	3.70383	4.09588	3.16377	0.756853	0.128009	0.175036	16.4	17.8	9.7	8.22
chr20	34054730	34055601	872	*	5.35556	5.06287	5.59876	-0.493411	0.128021	0.17505	37.93	28.92	48.52	48.4
chr7	34286605	34287256	652	*	4.37118	3.95184	4.69569	-0.646289	0.128028	0.175059	15.38	15.57	27.17	24.66
chr20	52209006	52209371	366	*	6.51856	6.32844	6.68652	-0.344395	0.128055	0.175093	85.09	75.63	101.9	104.11
chr13	110521721	110523189	1469	*	6.73465	6.55731	6.89255	-0.3258	0.128081	0.175127	87.15	101.21	127.13	110.5
chr2	85664366	85666100	1735	*	8.98781	9.06286	8.90865	0.153748	0.128085	0.175131	554.65	514.95	472.61	488.57
chr10	51039473	51039839	367	*	3.85996	3.34689	4.23765	-0.735276	0.128088	0.175134	9.23	11.12	20.38	17.35
chr20	25838654	25839278	625	*	5.60594	5.34381	5.82768	-0.456384	0.128096	0.175143	38.96	42.26	52.4	61.18
chrX	1776985	1777314	330	*	4.25316	4.58904	3.81457	0.663847	0.1281	0.175146	22.56	25.58	12.62	15.52
chr6	33546371	33548015	1645	*	8.08057	7.95991	8.19192	-0.224931	0.12811	0.175157	278.86	219.1	316.37	268.48
chr12	58788499	58789090	592	*	5.07564	4.74442	5.34484	-0.551387	0.128112	0.175159	23.58	30.03	31.05	50.23
chr12	90227170	90227455	286	*	3.32173	2.68084	3.76394	-0.828055	0.128115	0.175159	6.15	6.67	11.65	15.52
chr6	20201662	20202090	429	*	4.67357	4.28778	4.97766	-0.605488	0.128115	0.175159	24.61	14.46	31.05	31.96
chr13	29192822	29193137	316	*	3.65578	4.05951	3.09317	0.774138	0.128118	0.175162	13.33	20.02	10.67	6.39
chr15	64234028	64234338	311	*	4.74832	4.38579	5.0378	-0.587485	0.12814	0.175189	18.45	23.36	30.08	35.62
chr9	114701461	114701679	219	*	3.85489	3.32828	4.23984	-0.740639	0.128155	0.175207	12.3	7.79	21.35	16.44
chrX	39590407	39590838	432	*	5.05715	4.73031	5.32344	-0.537611	0.128156	0.175207	29.73	23.36	41.73	38.35
chr1	6684809	6686460	1652	*	8.4296	8.33409	8.51918	-0.184379	0.128165	0.175219	310.65	334.77	363.92	369.85
chr6	17156739	17157085	347	*	3.97691	3.4854	4.34285	-0.714711	0.12818	0.175236	11.28	11.12	22.32	18.26
chr16	54431702	54432043	342	*	3.85853	3.34689	4.23546	-0.734457	0.128181	0.175237	9.23	11.12	19.41	18.26
chr16	86766716	86766967	252	*	3.9789	4.34071	3.49484	0.708575	0.128211	0.175275	20.5	20.02	10.67	11.87
chr2	182904080	182904468	389	*	4.51577	4.82491	4.1218	0.618645	0.128259	0.175339	26.66	30.03	17.47	17.35
chr20	61506845	61507392	548	*	5.07825	5.34226	4.75486	0.539539	0.128266	0.175348	39.98	41.15	33	21
chr12	26858211	26858788	578	*	4.37019	3.95184	4.6941	-0.645525	0.128283	0.175368	15.38	15.57	26.2	25.57
chr17	7034296	7034710	415	*	3.92704	4.29738	3.42753	0.721538	0.128303	0.175393	21.53	17.8	8.73	12.78
chr7	29898597	29899114	518	*	4.37166	3.94778	4.69887	-0.648739	0.128312	0.175404	16.4	14.46	29.11	22.83
chr4	139142977	139143347	371	*	4.44996	4.04058	4.76849	-0.634072	0.128322	0.175416	18.45	14.46	26.2	28.31
chr19	49436623	49437236	614	*	5.23334	5.48119	4.93388	0.506684	0.128341	0.17544	48.19	41.15	30.08	31.05
chr3	138446187	138446450	264	*	3.1389	2.4411	3.60721	-0.864505	0.128347	0.175441	3.08	7.79	10.67	13.7
chrX	153290728	153291099	372	*	4.92495	4.58643	5.19894	-0.555274	0.128348	0.175441	23.58	24.47	37.85	35.62
chr9	107626995	107627728	734	*	5.56583	5.29578	5.7932	-0.463122	0.128348	0.175441	44.09	34.48	53.37	57.53
chr13	100242450	100242939	490	*	3.97429	3.4854	4.33878	-0.713128	0.12835	0.175441	11.28	11.12	20.38	20.09
chr7	2763196	2763585	390	*	3.97429	3.4854	4.33878	-0.713128	0.12835	0.175441	11.28	11.12	20.38	20.09
chr9	17650350	17650715	366	*	3.97429	3.4854	4.33878	-0.713128	0.12835	0.175441	11.28	11.12	20.38	20.09
chr6	56715845	56716634	790	*	6.59387	6.40247	6.76283	-0.344524	0.128361	0.175455	90.22	78.97	121.31	95.89
chr11	20010246	20010963	718	*	5.36165	5.07409	5.60131	-0.490084	0.128377	0.175474	31.78	35.59	51.43	45.66
chr3	184037465	184037698	234	*	5.82461	6.03122	5.58338	0.425325	0.128382	0.17548	70.74	60.06	46.58	49.31
chr17	70711749	70712410	662	*	6.41973	6.2203	6.59492	-0.364766	0.128386	0.175483	64.59	84.53	88.31	105.02
chr17	42091504	42092641	1138	*	8.17333	8.27133	8.06819	0.201073	0.12842	0.175526	319.87	298.07	260.08	276.7
chr2	241143900	241144936	1037	*	6.05207	6.26026	5.80869	0.421783	0.12842	0.175526	67.67	85.64	42.7	69.4
chr8	144622754	144624460	1707	*	8.64978	8.561	8.73342	-0.170563	0.128425	0.175532	378.31	377.03	435.73	415.51
chr15	35718893	35720010	1118	*	5.38623	5.10137	5.62402	-0.489674	0.128436	0.175545	29.73	38.93	46.58	52.05
chr13	95202016	95202646	631	*	6.86087	6.69458	7.00997	-0.307411	0.128442	0.17555	101.5	105.66	128.1	129.68
chr22	33140630	33141982	1353	*	6.65019	6.81403	6.46532	0.334431	0.128447	0.175555	100.47	124.57	85.4	91.32
chr1	49413850	49414116	267	*	3.70148	4.09954	3.14988	0.761144	0.12845	0.175558	15.38	18.91	6.79	10.96
chr1	28285972	28287749	1778	*	8.43923	8.52847	8.34411	0.182215	0.128452	0.175558	367.03	371.47	320.25	329.67
chr18	33611757	33612126	370	*	3.8506	3.32828	4.23327	-0.738119	0.128459	0.175563	12.3	7.79	18.44	19.18
chr5	14373089	14373343	255	*	3.8506	3.32828	4.23327	-0.738119	0.128459	0.175563	12.3	7.79	18.44	19.18
chr6	130747221	130747532	312	*	3.8506	3.32828	4.23327	-0.738119	0.128459	0.175563	12.3	7.79	18.44	19.18
chr2	149371521	149372530	1010	*	5.76318	5.50211	5.98417	-0.459952	0.128467	0.175572	32.81	57.83	56.29	70.32
chr15	74214693	74214950	258	*	5.88575	5.64922	6.0889	-0.418698	0.128501	0.175616	49.21	51.16	63.08	73.06
chr1	26657436	26658179	744	*	5.34156	5.03334	5.59539	-0.517377	0.128502	0.175616	27.68	37.81	60.17	36.53
chr3	39303251	39303553	303	*	4.42155	4.01058	4.74103	-0.642125	0.128509	0.175623	13.33	18.91	24.26	29.22
chr15	74861907	74862288	382	*	3.78128	4.16947	3.24856	0.756077	0.128514	0.175629	21.53	14.46	12.62	6.39
chr16	74441272	74441528	257	*	4.70304	4.99492	4.33674	0.589262	0.128518	0.17563	34.86	28.92	19.41	21
chr10	27823942	27824162	221	*	3.07591	3.55531	2.3529	0.867472	0.12852	0.17563	11.28	12.23	2.91	7.31
chr9	95559526	95559762	237	*	3.07591	3.55531	2.3529	0.867472	0.12852	0.17563	11.28	12.23	2.91	7.31
chr6	159238948	159240865	1918	*	9.23125	9.15873	9.3003	-0.141904	0.12852	0.17563	553.63	589.46	616.24	644.72
chr1	195632781	195633139	359	*	3.57572	2.99098	3.99064	-0.788313	0.12853	0.175642	9.23	6.67	12.62	19.18
chr9	95511258	95512283	1026	*	6.47058	6.6417	6.2764	0.353573	0.128548	0.175664	110.73	88.98	73.75	81.28
chr3	47583833	47584767	935	*	5.32911	5.56963	5.04031	0.490627	0.128554	0.17567	47.16	47.82	32.02	33.79
chr7	27987514	27987843	330	*	4.42685	4.01446	4.74719	-0.643415	0.128558	0.175674	12.3	20.02	28.14	25.57
chr6	372599	372879	281	*	3.4281	3.85294	2.82334	0.803212	0.128569	0.175687	13.33	15.57	7.76	6.39
chr8	103120103	103120400	298	*	3.51681	3.93553	2.92445	0.800053	0.128585	0.175708	19.48	11.12	9.7	5.48
chr17	42853282	42853698	417	*	6.13774	6.32766	5.91897	0.390239	0.128599	0.175724	86.12	74.52	54.35	66.66
chr18	33656183	33656594	412	*	4.77365	4.40602	5.06637	-0.585323	0.128604	0.175726	24.61	17.8	36.88	30.14
chr19	6412095	6413038	944	*	4.77365	4.40602	5.06637	-0.585323	0.128604	0.175726	24.61	17.8	36.88	30.14
chr19	52302159	52303819	1661	*	6.28806	6.0841	6.46672	-0.368392	0.128604	0.175726	65.62	70.07	88.31	88.58
chr15	43089177	43089669	493	*	4.65796	4.27879	4.95793	-0.60796	0.128612	0.175735	14.35	24.47	32.02	30.14
chr2	99528824	99529113	290	*	4.92595	4.58381	5.20231	-0.557735	0.128623	0.175747	24.61	23.36	40.76	32.88
chr5	125855738	125856066	329	*	4.28197	3.84423	4.61734	-0.662625	0.128624	0.175747	15.38	13.35	27.17	21.92
chr4	148891204	148891584	381	*	3.85352	3.34071	4.23107	-0.73416	0.128638	0.175765	10.25	10.01	17.47	20.09
chr20	30985374	30985630	257	*	3.32692	2.69059	3.76697	-0.826578	0.128644	0.17577	5.13	7.79	12.62	14.61
chr9	4935041	4935464	424	*	3.97623	3.47979	4.34489	-0.71666	0.128645	0.17577	12.3	10.01	23.29	17.35
chr9	136567078	136568443	1366	*	6.58341	6.74722	6.39857	0.337169	0.128671	0.175804	102.52	112.33	89.28	79.45
chr3	45163987	45164265	279	*	5.30844	5.01252	5.55388	-0.505915	0.128679	0.175814	25.63	38.93	44.64	49.31
chr7	72267423	72268195	773	*	4.98582	4.62654	5.27322	-0.572066	0.128683	0.175815	33.83	15.57	41.73	35.62
chr3	129370313	129370662	350	*	4.18632	3.73268	4.53093	-0.678184	0.128683	0.175815	14.35	12.23	25.23	21
chr6	149210621	149210992	372	*	3.89578	4.27231	3.38487	0.733883	0.128698	0.175833	16.4	22.24	13.59	7.31
chr5	140749768	140750465	698	*	4.89302	4.54191	5.17519	-0.567387	0.128709	0.175847	27.68	18.91	33	39.27
chr12	121545997	121546267	271	*	3.42134	3.84859	2.81163	0.804339	0.12872	0.175859	14.35	14.46	5.82	8.22
chr4	14346816	14347105	290	*	3.42134	3.84859	2.81163	0.804339	0.12872	0.175859	14.35	14.46	5.82	8.22
chr5	124228135	124228579	445	*	3.69907	4.09588	3.14988	0.759766	0.128736	0.175878	16.4	17.8	6.79	10.96
chr10	104339890	104340579	690	*	5.18996	4.88044	5.44466	-0.522513	0.128754	0.175901	26.66	32.25	36.88	50.23
chr15	63785776	63786275	500	*	4.51259	4.82269	4.11705	0.619192	0.128795	0.175955	27.68	28.92	15.53	19.18
chr3	16397915	16398359	445	*	4.27878	3.84423	4.61229	-0.660508	0.128797	0.175955	15.38	13.35	24.26	24.66
chrX	39585175	39585546	372	*	4.27878	3.84423	4.61229	-0.660508	0.128797	0.175955	15.38	13.35	24.26	24.66
chr18	7418394	7418696	303	*	3.49229	2.89483	3.91353	-0.79604	0.128842	0.176011	8.2	6.67	15.53	14.61
chr8	27637196	27637448	253	*	3.49229	2.89483	3.91353	-0.79604	0.128842	0.176011	8.2	6.67	15.53	14.61
chr12	114370602	114370945	344	*	3.85711	3.34689	4.23327	-0.733257	0.128844	0.176013	9.23	11.12	18.44	19.18
chr19	51944565	51945050	486	*	3.58322	4.37676	1.67637	0.956664	0.128851	0.17602	21.53	20.02	0	6.39
chr2	161551847	161552124	278	*	3.72083	3.15897	4.12417	-0.766078	0.128888	0.176069	12.3	5.56	18.44	16.44
chr4	127795675	127796087	413	*	3.94474	4.3164	3.4428	0.723487	0.128889	0.176069	15.38	24.47	12.62	9.13
chr17	44356669	44357140	472	*	3.97292	3.47415	4.34285	-0.717249	0.128903	0.176084	13.33	8.9	22.32	18.26
chr6	163975014	163975493	480	*	3.97292	3.47415	4.34285	-0.717249	0.128903	0.176084	13.33	8.9	22.32	18.26
chrX	151153160	151153744	585	*	4.3251	3.88212	4.66354	-0.664947	0.128921	0.176107	19.48	10.01	23.29	27.4
chr2	31535400	31535660	261	*	3.71851	3.16598	4.11705	-0.762029	0.128936	0.176124	11.28	6.67	15.53	19.18
chr2	54435035	54435298	264	*	3.71851	3.16598	4.11705	-0.762029	0.128936	0.176124	11.28	6.67	15.53	19.18
chr8	125869052	125869547	496	*	4.4552	4.05197	4.77	-0.630847	0.128941	0.176129	15.38	17.8	27.17	27.4
chr2	230214928	230215180	253	*	3.72564	3.18679	4.11705	-0.757212	0.128953	0.176144	8.2	10.01	15.53	19.18
chr2	170522187	170522499	313	*	3.31851	2.65119	3.77303	-0.834938	0.12897	0.176164	9.23	3.34	14.56	12.78
chr19	47494693	47494967	275	*	4.67276	4.28778	4.97635	-0.604607	0.128975	0.17617	24.61	14.46	30.08	32.88
chr22	44224764	44225249	486	*	5.34457	5.05575	5.5851	-0.49415	0.128981	0.176175	28.71	37.81	48.52	47.49
chr18	47360469	47361033	565	*	4.83295	4.47697	5.11824	-0.573754	0.129	0.1762	25.63	18.91	32.02	37.44
chr1	220444837	220446258	1422	*	8.27297	8.16996	8.36911	-0.19912	0.129018	0.176223	263.49	312.53	327.04	334.23
chr14	100055397	100055713	317	*	5.30477	5.00863	5.55036	-0.505667	0.129029	0.176235	27.68	36.7	40.76	52.97
chr8	99838256	99838891	636	*	6.28553	6.47345	6.06941	0.38931	0.129033	0.176239	107.65	70.07	63.08	71.23
chr10	62110034	62110583	550	*	4.28358	3.84859	4.61734	-0.661124	0.129041	0.176249	14.35	14.46	27.17	21.92
chr16	84799880	84800123	244	*	4.08144	3.61177	4.43519	-0.693938	0.129075	0.176291	13.33	11.12	21.35	21.92
chr2	12867702	12867956	255	*	4.08144	3.61177	4.43519	-0.693938	0.129075	0.176291	13.33	11.12	21.35	21.92
chr2	72012594	72013079	486	*	5.6815	5.42513	5.89911	-0.450395	0.129083	0.176301	35.88	50.05	57.26	62.1
chr4	106136019	106136258	240	*	3.01582	2.28524	3.4985	-0.8782	0.129093	0.176313	3.08	6.67	11.65	10.96
chr18	52770299	52770838	540	*	4.2586	4.59424	3.82043	0.663516	0.129096	0.176314	20.5	27.8	14.56	13.7
chr8	145214822	145215423	602	*	4.9688	5.23817	4.63731	0.546886	0.129102	0.176321	41.01	34.48	23.29	26.48
chr9	128412127	128413067	941	*	6.51811	6.32844	6.68572	-0.343881	0.129118	0.176341	85.09	75.63	99.96	105.93
chr20	34526419	34527031	613	*	4.90588	4.55531	5.1877	-0.56822	0.129122	0.176345	22.56	24.47	43.67	29.22
chr4	184364934	184366553	1620	*	9.14913	9.07283	9.2216	-0.148862	0.129129	0.176351	506.47	570.56	611.38	582.63
chr22	22005737	22007476	1740	*	8.04342	7.93334	8.1457	-0.211308	0.129133	0.176354	228.63	260.25	282.4	284.01
chr12	11837828	11838114	287	*	4.28035	3.83986	4.61734	-0.66371	0.129133	0.176354	16.4	12.23	27.17	21.92
chr11	47263872	47264837	966	*	6.085	6.27538	5.86561	0.390345	0.129138	0.176358	74.84	80.08	57.26	59.36
chr2	63010455	63010920	466	*	4.08694	3.61689	4.4409	-0.694646	0.129151	0.176371	12.3	12.23	24.26	19.18
chr5	167754370	167754707	338	*	4.08694	3.61689	4.4409	-0.694646	0.129151	0.176371	12.3	12.23	24.26	19.18
chr22	28121045	28121414	370	*	5.55982	5.28651	5.78951	-0.469102	0.129151	0.176371	36.91	41.15	64.05	46.57
chr1	222893792	222894195	404	*	4.23684	3.7918	4.57647	-0.673126	0.129181	0.17641	14.35	13.35	19.41	28.31
chr22	36828975	36829637	663	*	5.86857	5.62935	6.07371	-0.419227	0.129183	0.176411	52.29	46.71	69.87	64.84
chr5	179285089	179286905	1817	*	8.11847	8.0095	8.21979	-0.209972	0.129185	0.176412	244.01	271.38	277.55	318.71
chr21	42698499	42698851	353	*	3.88381	4.25599	3.38092	0.72916	0.12919	0.176416	21.53	16.68	12.62	8.22
chr1	243870028	243870291	264	*	3.32058	2.65119	3.77604	-0.835533	0.129195	0.176422	9.23	3.34	15.53	11.87
chr3	99868586	99869017	432	*	4.28039	3.84859	4.61229	-0.65902	0.12921	0.176438	14.35	14.46	24.26	24.66
chr6	112200917	112201458	542	*	4.28039	3.84859	4.61229	-0.65902	0.12921	0.176438	14.35	14.46	24.26	24.66
chr4	10098657	10099229	573	*	6.80439	6.63504	6.95593	-0.313088	0.129216	0.176446	95.35	103.43	122.28	126.02
chr9	129277428	129278195	768	*	5.31112	5.55664	5.01505	0.497574	0.129222	0.176452	44.09	50.05	28.14	36.53
chr1	181014379	181015023	645	*	4.76076	5.04628	4.40441	0.576962	0.129225	0.176454	33.83	32.25	21.35	21
chr4	54809051	54809425	375	*	3.97297	3.4854	4.33674	-0.711861	0.12923	0.176458	11.28	11.12	19.41	21
chr14	67666277	67666891	615	*	4.45045	4.04438	4.76697	-0.631859	0.129237	0.176466	17.43	15.57	25.23	29.22
chr18	72369399	72369929	531	*	4.45562	4.04058	4.77755	-0.637567	0.129251	0.176483	18.45	14.46	32.02	22.83
chr8	98810290	98810555	266	*	3.37251	2.71945	3.82043	-0.841063	0.129258	0.176492	2.05	11.12	14.56	13.7
chr15	76116233	76116736	504	*	4.1275	4.4854	3.65045	0.697578	0.129268	0.176503	22.56	22.24	7.76	17.35
chr11	3051246	3051963	718	*	5.58614	5.32078	5.81019	-0.457171	0.129271	0.176505	41.01	38.93	60.17	52.05
chr8	54641135	54641426	292	*	3.98026	4.34689	3.48749	0.712223	0.129285	0.176521	18.45	22.24	8.73	13.7
chr16	70546629	70546993	365	*	4.08081	3.60663	4.4371	-0.695966	0.129287	0.176521	14.35	10.01	22.32	21
chr2	20534687	20535057	371	*	4.08081	3.60663	4.4371	-0.695966	0.129287	0.176521	14.35	10.01	22.32	21
chr17	17633857	17634452	596	*	6.07373	6.26417	5.85427	0.391014	0.129296	0.176531	75.87	77.85	57.26	58.45
chr17	26514929	26515241	313	*	3.71926	3.15897	4.1218	-0.76497	0.129308	0.176544	12.3	5.56	17.47	17.35
chr17	66609956	66610307	352	*	3.71926	3.15897	4.1218	-0.76497	0.129308	0.176544	12.3	5.56	17.47	17.35
chr6	39901553	39902448	896	*	7.28805	7.41773	7.14555	0.267327	0.129314	0.176551	177.37	164.61	140.72	142.46
chr18	3037489	3038153	665	*	4.81813	4.44626	5.11353	-0.5901	0.129324	0.176563	23.58	20.02	43.67	25.57
chr8	27856837	27857131	295	*	3.42519	3.84859	2.82334	0.801313	0.129343	0.176586	14.35	14.46	7.76	6.39
chr17	42298643	42298935	293	*	6.3722	6.55211	6.16662	0.366412	0.129351	0.176595	82.02	105.66	66.96	76.71
chr6	36308360	36309111	752	*	5.90462	6.10574	5.67086	0.4141	0.129352	0.176595	67.67	70.07	55.32	46.57
chr19	48916992	48917914	923	*	5.80963	5.56567	6.01824	-0.427387	0.129356	0.176599	50.24	44.49	61.14	68.49
chr1	27530304	27530547	244	*	3.4969	2.90323	3.91627	-0.794694	0.129366	0.176609	7.18	7.79	16.5	13.7
chr6	73242361	73242610	250	*	3.4969	2.90323	3.91627	-0.794694	0.129366	0.176609	7.18	7.79	16.5	13.7
chr10	46222157	46223048	892	*	7.00824	6.85077	7.1502	-0.293194	0.129379	0.176624	110.73	120.12	140.72	143.37
chr6	35174514	35174821	308	*	3.66511	3.05872	4.09075	-0.794066	0.129387	0.176633	13.33	3.34	20.38	13.7
chr14	95899076	95899399	324	*	3.88944	4.26254	3.38487	0.730122	0.129403	0.176654	19.48	18.91	13.59	7.31
chr18	60800232	60800447	216	*	3.53672	3.95992	2.93529	0.803772	0.129405	0.176654	13.33	17.8	11.65	3.65
chr1	40461607	40462063	457	*	3.97759	3.49099	4.34082	-0.711764	0.12941	0.17666	10.25	12.23	21.35	19.18
chr12	68639354	68639673	320	*	4.18232	3.72795	4.52735	-0.677759	0.129456	0.176721	15.38	11.12	23.29	22.83
chr6	88282867	88283246	380	*	4.37369	3.95588	4.69728	-0.645051	0.129509	0.176789	14.35	16.68	28.14	23.74
chrX	153306927	153307224	298	*	4.37369	3.95588	4.69728	-0.645051	0.129509	0.176789	14.35	16.68	28.14	23.74
chr1	159869502	159870530	1029	*	6.32448	6.12186	6.50212	-0.368677	0.129522	0.176805	62.54	76.74	85.4	95.89
chr1	147717862	147719269	1408	*	8.15352	8.25148	8.04842	0.200146	0.129551	0.176843	301.42	308.08	260.08	269.4
chr2	205191046	205191581	536	*	4.70947	4.33762	5.00486	-0.591651	0.129586	0.176888	21.53	18.91	35.91	28.31
chr9	4614840	4615239	400	*	3.9789	3.49099	4.34285	-0.712391	0.129592	0.176895	10.25	12.23	22.32	18.26
chr9	97451531	97451968	438	*	3.9277	4.29419	3.43519	0.717524	0.129593	0.176895	22.56	16.68	10.67	10.96
chr6	43677293	43677654	362	*	4.3717	3.95588	4.6941	-0.643709	0.1296	0.176902	14.35	16.68	26.2	25.57
chr5	102670817	102671319	503	*	3.8628	3.34689	4.24202	-0.735782	0.129602	0.176904	9.23	11.12	22.32	15.52
chr16	14396062	14397090	1029	*	8.02797	8.12988	7.91831	0.210093	0.129625	0.176933	292.19	268.04	244.55	239.26
chr20	10302950	10303834	885	*	5.13243	4.82047	5.38878	-0.520913	0.12963	0.176938	28.71	27.8	42.7	41.09
chr15	93425241	93425610	370	*	6.10845	5.89082	6.2975	-0.389305	0.12964	0.17695	56.39	62.28	81.52	75.8
chr18	47166164	47167614	1451	*	5.94279	6.14383	5.70913	0.411734	0.129648	0.176958	63.56	77.85	55.32	49.31
chr16	5121318	5122804	1487	*	8.17737	8.07288	8.27481	-0.199852	0.129656	0.176968	272.71	265.82	298.9	320.54
chr12	102285411	102285734	324	*	5.20869	4.90323	5.46064	-0.515734	0.129658	0.176968	28.71	31.14	37.85	50.23
chr4	177934881	177935325	445	*	4.64389	4.25927	4.94726	-0.609554	0.12966	0.17697	20.5	17.8	24.26	37.44
chr1	198060457	198060757	301	*	3.49045	2.89483	3.91079	-0.7945	0.129675	0.176988	8.2	6.67	14.56	15.52
chr21	18838619	18838938	320	*	4.18917	3.73739	4.53271	-0.677023	0.129684	0.176999	13.33	13.35	26.2	20.09
chr16	68795584	68796077	494	*	4.70146	4.99492	4.33264	0.590384	0.12969	0.177004	34.86	28.92	17.47	22.83
chr11	110581711	110583798	2088	*	8.64493	8.7356	8.54819	0.184729	0.129692	0.177005	386.51	466.01	399.82	348.84
chr19	45225468	45225868	401	*	4.83552	4.4854	5.11705	-0.569983	0.129699	0.177013	22.56	22.24	31.05	38.35
chr4	78722246	78722573	328	*	3.71932	3.17295	4.11467	-0.759045	0.129724	0.177045	10.25	7.79	14.56	20.09
chr19	39882021	39882872	852	*	7.10874	6.95628	7.24662	-0.283317	0.129735	0.177058	127.13	121.23	148.48	155.24
chr16	82668909	82669181	273	*	5.06544	5.32704	4.74566	0.530262	0.129744	0.177069	36.91	43.38	27.17	26.48
chr3	182791873	182792315	443	*	4.08631	3.61177	4.4428	-0.696469	0.129749	0.177072	13.33	11.12	25.23	18.26
chr18	12391428	12391630	203	*	2.87135	2.09588	3.37297	-0.893703	0.129749	0.177072	4.1	4.45	10.67	10.05
chr16	87438488	87439240	753	*	5.06576	5.32861	4.74412	0.531602	0.129777	0.177109	35.88	44.49	26.2	27.4
chr2	134104009	134104319	311	*	3.49133	2.88637	3.91627	-0.797723	0.12981	0.177148	9.23	5.56	16.5	13.7
chr8	102513635	102513916	282	*	3.49133	2.88637	3.91627	-0.797723	0.12981	0.177148	9.23	5.56	16.5	13.7
chr8	122361359	122361642	284	*	3.49133	2.88637	3.91627	-0.797723	0.12981	0.177148	9.23	5.56	16.5	13.7
chr3	118965358	118965649	292	*	3.42034	3.84423	2.8175	0.800889	0.129843	0.177189	15.38	13.35	6.79	7.31
chr4	174268885	174269192	308	*	3.42034	3.84423	2.8175	0.800889	0.129843	0.177189	15.38	13.35	6.79	7.31
chr5	130598923	130600562	1640	*	8.67269	8.58516	8.75522	-0.169199	0.129875	0.177232	372.16	395.94	438.64	425.55
chr2	241507339	241508789	1451	*	8.62182	8.70645	8.53192	0.172795	0.129885	0.177242	403.94	431.53	381.39	358.89
chr3	39092884	39094353	1470	*	8.51441	8.42158	8.60163	-0.178676	0.129886	0.177242	333.2	352.57	398.85	378.07
chr3	150212913	150213245	333	*	4.23294	3.77815	4.5782	-0.677499	0.129888	0.177243	17.43	10.01	20.38	27.4
chr5	95991990	95992559	570	*	6.11614	5.89904	6.30481	-0.386951	0.129899	0.177257	61.51	57.83	79.58	78.54
chr2	96050435	96051100	666	*	5.33069	5.57491	5.03654	0.494552	0.129904	0.177261	43.06	52.27	29.11	36.53
chr5	37005539	37005840	302	*	3.49873	2.90323	3.919	-0.79501	0.129929	0.177293	7.18	7.79	17.47	12.78
chr15	74534440	74535581	1142	*	6.6158	6.77667	6.43471	0.33183	0.129933	0.177297	115.85	103.43	84.43	88.58
chr22	30634518	30634878	361	*	4.94394	5.21675	4.60721	0.552489	0.129948	0.177316	41.01	33.37	21.35	27.4
chr13	36127901	36128156	256	*	3.4895	2.88637	3.91353	-0.79678	0.129952	0.177319	9.23	5.56	15.53	14.61
chr9	90250971	90251320	350	*	3.93996	4.30692	3.4466	0.718464	0.129965	0.177336	18.45	21.13	13.59	8.22
chr2	218165909	218166259	351	*	3.96897	3.47415	4.33674	-0.714365	0.129969	0.177338	13.33	8.9	19.41	21
chr17	62832358	62833365	1008	*	6.95295	6.79135	7.09826	-0.300358	0.129986	0.17736	102.52	119.01	140.72	133.33
chr3	10975849	10976241	393	*	4.70396	5.00668	4.32039	0.61068	0.129995	0.17737	28.71	35.59	27.17	12.78
chr16	4550723	4551157	435	*	5.47579	5.19502	5.71071	-0.476092	0.129999	0.177374	41.01	32.25	57.26	47.49
chrX	114848342	114849443	1102	*	5.8533	6.061	5.6106	0.428579	0.130004	0.177379	77.92	55.61	46.58	51.14
chr16	21512671	21513728	1058	*	7.09234	6.93882	7.23108	-0.284773	0.13002	0.177399	123.03	122.34	155.27	145.2
chr2	45607386	45607878	493	*	4.36515	3.94371	4.6909	-0.645967	0.130022	0.1774	17.43	13.35	24.26	27.4
chr20	59906618	59907270	653	*	4.44765	4.77175	4.02897	0.639854	0.130023	0.1774	24.61	30.03	11.65	21
chr19	18131805	18133513	1709	*	7.66176	7.53477	7.77847	-0.238224	0.130047	0.177431	190.69	180.18	230	209.12
chr1	42306291	42306522	232	*	4.28307	3.85294	4.61397	-0.658007	0.130052	0.177435	13.33	15.57	25.23	23.74
chr4	90049135	90049544	410	*	4.08816	3.61689	4.4428	-0.694869	0.130066	0.177452	12.3	12.23	25.23	18.26
chr16	1843658	1844700	1043	*	5.55305	5.7761	5.2891	0.458667	0.130069	0.177455	58.44	51.16	40.76	37.44
chr9	33771978	33772447	470	*	4.78933	5.07223	4.4371	0.571351	0.130079	0.177466	32.81	34.48	22.32	21
chr10	50567525	50569252	1728	*	5.98855	6.18851	5.75635	0.407539	0.13008	0.177466	63.56	82.3	52.4	55.71
chr4	72154219	72154502	284	*	3.85568	3.34689	4.23107	-0.73167	0.130085	0.177472	9.23	11.12	17.47	20.09
chr19	4722592	4723945	1354	*	8.28418	8.18377	8.37805	-0.193297	0.130096	0.177484	276.81	304.74	334.8	330.58
chr20	39706160	39706519	360	*	4.70432	4.33451	4.99842	-0.589661	0.130102	0.17749	22.56	17.8	31.05	32.88
chr1	34100847	34101341	495	*	4.7648	5.05912	4.39463	0.592282	0.130112	0.177502	39.98	26.69	16.5	25.57
chr12	104621111	104621442	332	*	4.08757	3.62199	4.439	-0.691988	0.13012	0.177511	11.28	13.35	23.29	20.09
chr1	46867529	46868029	501	*	4.99388	5.25927	4.66842	0.540319	0.130123	0.177514	41.01	35.59	26.2	24.66
chr19	47162459	47163627	1169	*	7.10389	7.24107	6.95229	0.283393	0.130126	0.177515	156.86	145.7	127.13	120.54
chr2	36757628	36758175	548	*	5.16526	4.85727	5.41892	-0.519971	0.130128	0.177517	24.61	33.37	41.73	43.83
chr9	72741135	72741607	473	*	4.70872	4.34381	4.99971	-0.587026	0.130137	0.177527	19.48	21.13	32.02	31.96
chr7	103864528	103865331	804	*	4.98315	5.25435	4.64888	0.554992	0.130145	0.177537	44.09	32.25	30.08	20.09
chr3	141623714	141624322	609	*	4.44993	4.03293	4.77303	-0.637744	0.130152	0.177544	20.5	12.23	29.11	25.57
chr15	43766085	43766530	446	*	3.70781	4.09954	3.16837	0.755265	0.130167	0.177561	15.38	18.91	10.67	7.31
chr3	185803610	185804075	466	*	3.70781	4.09954	3.16837	0.755265	0.130167	0.177561	15.38	18.91	10.67	7.31
chr3	30140140	30140733	594	*	4.39743	3.97196	4.72558	-0.657162	0.130174	0.177569	10.25	21.13	30.08	22.83
chr16	48427456	48428273	818	*	4.99801	4.66414	5.26895	-0.554972	0.130179	0.177571	18.45	32.25	37.85	39.27
chr14	65068324	65069237	914	*	5.62694	5.84641	5.36798	0.448859	0.130179	0.177571	59.46	55.61	37.85	44.75
chr4	41451171	41451343	173	*	3.92438	3.42367	4.29538	-0.726697	0.130189	0.177582	9.23	12.23	15.53	23.74
chr6	160402271	160402928	658	*	5.73534	5.4868	5.94729	-0.434491	0.130189	0.177582	44.09	45.6	64.05	59.36
chr5	138263551	138263922	372	*	4.08636	3.62199	4.4371	-0.691233	0.130194	0.177585	11.28	13.35	22.32	21
chr8	27999602	28000038	437	*	4.08636	3.62199	4.4371	-0.691233	0.130194	0.177585	11.28	13.35	22.32	21
chr21	46454380	46454922	543	*	5.22465	4.91532	5.47923	-0.514641	0.130198	0.177587	35.88	24.47	41.73	47.49
chr1	54375415	54375650	236	*	3.01326	2.28524	3.49484	-0.875997	0.130199	0.177588	3.08	6.67	10.67	11.87
chr19	8629289	8629648	360	*	3.97822	4.33762	3.4985	0.705286	0.130216	0.177608	21.53	18.91	11.65	10.96
chr2	202916593	202916915	323	*	4.18119	3.72795	4.52556	-0.676672	0.130229	0.177623	15.38	11.12	22.32	23.74
chr3	125818960	125819203	244	*	3.32264	2.65119	3.77905	-0.835299	0.130229	0.177623	9.23	3.34	16.5	10.96
chr4	83437060	83437576	517	*	4.50138	4.1032	4.8131	-0.628097	0.130242	0.177639	14.35	20.02	24.26	31.96
chr1	109567681	109568129	449	*	4.18863	3.74208	4.52914	-0.673994	0.130246	0.177643	12.3	14.46	24.26	21.92
chr2	182605794	182606593	800	*	5.02065	5.29099	4.6877	0.549282	0.13026	0.17766	47.16	31.14	22.32	29.22
chr3	185739344	185739582	239	*	3.72956	3.19366	4.11943	-0.755408	0.13027	0.17767	7.18	11.12	16.5	18.26
chr7	105557300	105557687	388	*	3.72956	3.19366	4.11943	-0.755408	0.13027	0.17767	7.18	11.12	16.5	18.26
chr9	97647341	97647609	269	*	4.27661	3.83547	4.61397	-0.663137	0.130284	0.177686	17.43	11.12	25.23	23.74
chr1	185344408	185344799	392	*	3.98152	4.34071	3.50215	0.705282	0.130292	0.177692	20.5	20.02	12.62	10.05
chr11	32175492	32175964	473	*	3.98152	4.34071	3.50215	0.705282	0.130292	0.177692	20.5	20.02	12.62	10.05
chr14	34033570	34033982	413	*	3.98152	4.34071	3.50215	0.705282	0.130292	0.177692	20.5	20.02	12.62	10.05
chr19	4304439	4305319	881	*	6.30263	6.48415	6.09495	0.371909	0.1303	0.177699	78.94	100.1	72.78	63.92
chr20	48428523	48430447	1925	*	8.72612	8.64026	8.80715	-0.166029	0.1303	0.177699	399.84	398.17	433.79	462.08
chr1	33413678	33414007	330	*	3.49324	2.90323	3.91079	-0.79223	0.130338	0.177746	7.18	7.79	14.56	15.52
chr18	2637607	2637900	294	*	3.49324	2.90323	3.91079	-0.79223	0.130338	0.177746	7.18	7.79	14.56	15.52
chr20	44451458	44452066	609	*	5.92714	6.13244	5.6877	0.417307	0.130352	0.177765	63.56	76.74	44.64	58.45
chr3	57849805	57850125	321	*	3.49317	2.88637	3.919	-0.798061	0.130362	0.177777	9.23	5.56	17.47	12.78
chr5	171569823	171570565	743	*	5.13033	4.8138	5.38976	-0.523816	0.130369	0.177783	31.78	24.47	43.67	40.18
chr3	119371319	119371715	397	*	4.15214	3.69544	4.4985	-0.687659	0.130374	0.177789	9.23	16.68	23.29	21.92
chr5	60894068	60894318	251	*	3.41841	3.84423	2.81163	0.801636	0.130376	0.177789	15.38	13.35	5.82	8.22
chr2	144706717	144707039	323	*	3.84986	3.32202	4.23546	-0.739191	0.130381	0.177792	13.33	6.67	19.41	18.26
chr3	67560136	67560538	403	*	3.84986	3.32202	4.23546	-0.739191	0.130381	0.177792	13.33	6.67	19.41	18.26
chr10	31417348	31417907	560	*	5.49321	5.21168	5.72866	-0.477833	0.130384	0.177795	44.09	30.03	48.52	57.53
chr15	34728591	34729724	1134	*	7.52879	7.65109	7.39516	0.251351	0.130403	0.177818	190.69	211.32	180.5	156.16
chr17	70563363	70563632	270	*	4.18859	3.73268	4.53449	-0.678736	0.130407	0.177822	14.35	12.23	27.17	19.18
chr1	150145211	150145656	446	*	4.18976	3.74208	4.53093	-0.674601	0.130418	0.177833	12.3	14.46	25.23	21
chr22	47370051	47370807	757	*	5.10573	4.78499	5.36798	-0.530231	0.130418	0.177833	31.78	23.36	37.85	44.75
chr12	114806540	114806778	239	*	3.96966	3.47979	4.33469	-0.711873	0.130419	0.177833	12.3	10.01	18.44	21.92
chr5	123744889	123745637	749	*	5.21182	5.4617	4.90942	0.510054	0.130434	0.177852	49.21	38.93	28.14	31.96
chr1	159860002	159860909	908	*	6.56725	6.7315	6.38188	0.340785	0.130436	0.177853	116.88	95.65	87.34	79.45
chr2	233453982	233454230	249	*	4.92462	4.58904	5.19669	-0.552716	0.130446	0.177865	22.56	25.58	35.91	37.44
chr5	173146673	173146915	243	*	4.08208	3.61689	4.43328	-0.69106	0.130456	0.177876	12.3	12.23	20.38	22.83
chr1	221490112	221490758	647	*	5.31275	5.0218	5.55476	-0.493164	0.130458	0.177877	33.83	31.14	45.61	48.4
chr20	9379963	9380323	361	*	4.20044	3.74676	4.54506	-0.684886	0.130469	0.17789	11.28	15.57	17.47	29.22
chr9	17600879	17601221	343	*	3.91604	3.38816	4.30167	-0.737949	0.130479	0.177902	15.38	5.56	18.44	21
chr11	69357265	69357661	397	*	4.90627	4.56329	5.18317	-0.562729	0.130525	0.177962	19.48	27.8	39.79	32.88
chr6	150551982	150552463	482	*	4.08447	3.60663	4.4428	-0.697488	0.130526	0.177962	14.35	10.01	25.23	18.26
chr1	202583910	202585136	1227	*	6.11494	5.89693	6.30429	-0.387575	0.130544	0.177984	63.56	55.61	78.61	79.45
chr12	69464369	69464998	630	*	4.83185	4.47415	5.11824	-0.574331	0.130547	0.177986	26.66	17.8	32.02	37.44
chr5	33433989	33434469	481	*	4.1875	3.74208	4.52735	-0.67315	0.130547	0.177986	12.3	14.46	23.29	22.83
chr8	26178751	26179240	490	*	4.7425	4.37676	5.03402	-0.588139	0.130549	0.177986	21.53	20.02	27.17	38.35
chr1	28474433	28474977	545	*	4.67314	4.97354	4.29327	0.600138	0.130558	0.177996	32.81	30.03	14.56	24.66
chr12	117036279	117037547	1269	*	7.05063	7.19168	6.89427	0.291628	0.130567	0.178006	158.91	133.46	116.45	121.46
chr7	127755599	127756292	694	*	4.75448	4.39178	5.04407	-0.587366	0.130572	0.178012	16.4	25.58	34.94	31.05
chr13	28023374	28025478	2105	*	8.46263	8.36544	8.55367	-0.185493	0.130574	0.178012	327.05	332.55	401.77	349.76
chr9	131320794	131321211	418	*	5.15213	4.81872	5.42277	-0.555704	0.130615	0.178067	16.4	40.04	45.61	40.18
chr1	223914661	223915993	1333	*	7.39419	7.52249	7.25337	0.26147	0.130627	0.178082	175.32	192.41	141.69	163.46
chr3	49481715	49482071	357	*	4.67315	4.28456	4.97897	-0.606397	0.130633	0.178087	25.63	13.35	32.02	31.05
chr2	47588499	47588939	441	*	4.86548	4.51804	5.14527	-0.563635	0.130649	0.178106	23.58	22.24	38.82	31.96
chr4	84241362	84242076	715	*	4.86548	4.51804	5.14527	-0.563635	0.130649	0.178106	23.58	22.24	38.82	31.96
chr8	144129198	144129791	594	*	4.89865	4.55798	5.17404	-0.560428	0.130651	0.178106	21.53	25.58	32.02	40.18
chr7	135306514	135306835	322	*	3.97166	3.4854	4.33469	-0.710267	0.130653	0.178107	11.28	11.12	18.44	21.92
chr5	141015372	141017757	2386	*	8.47381	8.37793	8.5637	-0.18558	0.130678	0.178138	325	340.33	351.3	405.46
chr12	101002407	101003746	1340	*	5.82479	5.58512	6.03027	-0.421795	0.130679	0.178138	48.19	47.82	64.05	66.66
chr20	60731698	60732034	337	*	5.04631	5.31166	4.72089	0.536265	0.130697	0.178162	33.83	45.6	27.17	25.57
chr19	31868700	31869334	635	*	4.78409	4.39414	5.09075	-0.605636	0.130708	0.178175	28.71	13.35	40.76	27.4
chr6	11634108	11634649	542	*	5.29295	4.99885	5.53712	-0.498591	0.13072	0.178189	32.81	31.14	41.73	51.14
chr2	38735742	38736677	936	*	5.61147	5.34997	5.83276	-0.45597	0.130727	0.178196	34.86	46.71	59.2	54.79
chr13	99137471	99138318	848	*	6.76412	6.5889	6.92034	-0.32062	0.130732	0.178202	103.55	88.98	112.57	129.68
chr6	139743619	139744067	449	*	4.32983	3.90323	4.65865	-0.655593	0.130757	0.178235	14.35	15.57	20.38	30.14
chr1	113216804	113218425	1622	*	9.11068	9.03579	9.18188	-0.145528	0.130764	0.178242	513.64	536.08	588.09	573.49
chr5	159435495	159437217	1723	*	7.51146	7.37579	7.63546	-0.256527	0.130782	0.178265	148.66	183.51	208.65	189.03
chr10	77731439	77731983	545	*	4.27554	3.83547	4.61229	-0.662219	0.13079	0.178273	17.43	11.12	24.26	24.66
chr7	285079	286220	1142	*	5.82881	6.03409	5.58939	0.42367	0.130791	0.178273	67.67	63.4	53.37	42.92
chr4	101912821	101913102	282	*	3.48766	2.88637	3.91079	-0.795231	0.130792	0.178273	9.23	5.56	14.56	15.52
chr2	240187125	240187873	749	*	6.1574	6.34381	5.94327	0.381389	0.1308	0.178281	77.92	84.53	58.23	64.84
chr7	41994770	41995414	645	*	4.97837	4.63414	5.25609	-0.555494	0.13081	0.178293	30.76	18.91	41.73	34.7
chr6	5724313	5724898	586	*	4.54824	4.85294	4.16146	0.609884	0.130811	0.178293	26.66	31.14	18.44	17.35
chr14	105897206	105897757	552	*	4.32514	3.8906	4.65865	-0.659427	0.130819	0.178302	17.43	12.23	20.38	30.14
chr2	180201574	180202091	518	*	4.30136	3.83107	4.65545	-0.687368	0.130843	0.178332	18.45	10.01	33.97	16.44
chr17	36203856	36204524	669	*	5.67308	5.89188	5.41505	0.444995	0.130853	0.178344	55.36	63.4	37.85	47.49
chr3	185815291	185816305	1015	*	5.82312	5.57857	6.03216	-0.425662	0.130859	0.17835	53.31	42.26	66.96	63.92
chr1	3469863	3470688	826	*	6.36184	6.16109	6.53803	-0.361736	0.130862	0.178352	69.72	73.4	100.93	84.93
chr5	64920615	64921442	828	*	6.9431	6.78238	7.0877	-0.298247	0.130873	0.178366	105.6	114.56	137.8	134.24
chr10	95835517	95836198	682	*	4.3052	3.8702	4.63897	-0.668349	0.130894	0.178393	9.23	20.02	24.26	25.57
chr14	99988241	99990315	2075	*	8.02456	7.9145	8.12681	-0.210724	0.130977	0.178502	237.86	244.68	265.9	293.14
chr1	57141761	57142393	633	*	4.37626	3.21942	5.00994	-0.97879	0.130977	0.178502	16.4	2.22	24.26	40.18
chr10	34913378	34914037	660	*	4.54379	4.84859	4.15684	0.609658	0.13098	0.178504	28.71	28.92	16.5	19.18
chr11	129993359	129994117	759	*	5.86788	5.63188	6.07064	-0.416287	0.130995	0.178522	50.24	48.94	65.02	69.4
chr16	21566225	21567115	891	*	5.80142	5.55931	6.00868	-0.428225	0.131004	0.17853	42.03	52.27	62.11	66.66
chr2	205707133	205707398	266	*	3.42226	3.84423	2.82334	0.798611	0.131006	0.17853	15.38	13.35	7.76	6.39
chr5	72580342	72580558	217	*	3.42226	3.84423	2.82334	0.798611	0.131006	0.17853	15.38	13.35	7.76	6.39
chr9	40791394	40791603	210	*	3.42226	3.84423	2.82334	0.798611	0.131006	0.17853	15.38	13.35	7.76	6.39
chr10	133774116	133775612	1497	*	5.99586	6.19502	5.76473	0.413672	0.131025	0.178555	82.02	64.51	63.08	45.66
chr1	205743344	205744848	1505	*	7.64443	7.75977	7.51906	0.236232	0.131047	0.178581	213.25	220.21	181.47	185.38
chr10	114710520	114712781	2262	*	9.44281	9.37599	9.50667	-0.130711	0.131049	0.178581	644.87	684	729.78	725.09
chr19	49061360	49061911	552	*	6.11449	5.89588	6.30429	-0.388019	0.131049	0.178581	64.59	54.5	78.61	79.45
chr19	53425927	53427111	1185	*	7.34816	7.20899	7.47508	-0.261346	0.131064	0.178596	143.53	152.37	180.5	175.34
chr17	18477552	18477756	205	*	3.21608	2.54997	3.67004	-0.83728	0.131067	0.178596	6.15	5.56	13.59	11.87
chr4	119310700	119310986	287	*	3.21608	2.54997	3.67004	-0.83728	0.131067	0.178596	6.15	5.56	13.59	11.87
chr4	148234000	148234250	251	*	3.21608	2.54997	3.67004	-0.83728	0.131067	0.178596	6.15	5.56	13.59	11.87
chr5	118714412	118714633	222	*	3.21608	2.54997	3.67004	-0.83728	0.131067	0.178596	6.15	5.56	13.59	11.87
chr5	140821161	140821702	542	*	4.30293	4.64922	3.84636	0.676387	0.131087	0.178622	24.61	25.58	7.76	21
chr12	123568244	123568706	463	*	4.52034	4.83373	4.11943	0.622098	0.131101	0.17864	22.56	34.48	16.5	18.26
chr3	179370377	179372344	1968	*	8.91129	8.9869	8.83149	0.154464	0.131107	0.178645	506.47	508.27	459.99	451.12
chr14	34906212	34907318	1107	*	5.25903	4.95992	5.50665	-0.509175	0.131119	0.178661	26.66	35.59	39.79	51.14
chr14	69568356	69568763	408	*	4.41572	4.00277	4.73639	-0.641498	0.131128	0.17867	15.38	16.68	21.35	31.96
chr2	70370077	70370864	788	*	7.06592	6.91086	7.20592	-0.287043	0.131136	0.17868	126.1	114.56	144.6	150.68
chr8	137752589	137752929	341	*	4.09039	3.58588	4.46345	-0.717195	0.131173	0.178728	18.45	5.56	20.38	23.74
chr6	42184983	42186114	1132	*	6.89861	7.04533	6.73526	0.303794	0.131203	0.178767	137.38	126.79	113.54	99.54
chr6	157456609	157456874	266	*	4.07896	3.60147	4.4371	-0.696366	0.13121	0.178773	15.38	8.9	22.32	21
chr12	122238091	122239437	1347	*	9.70803	9.76809	9.64536	0.121099	0.13121	0.178773	839.67	904.22	788	813.67
chr12	72709349	72709580	232	*	3.48861	2.89483	3.90804	-0.792343	0.131219	0.178781	8.2	6.67	13.59	16.44
chr2	11272891	11274130	1240	*	7.58318	7.452	7.70342	-0.246214	0.131219	0.178781	172.24	177.95	224.17	192.69
chr16	29142381	29142868	488	*	4.00618	3.51314	4.37297	-0.722702	0.131223	0.178785	6.15	16.68	21.35	20.09
chr5	110088568	110088895	328	*	3.72408	3.18679	4.11467	-0.754715	0.131246	0.178815	8.2	10.01	14.56	20.09
chr4	2162925	2163249	325	*	3.63912	4.03676	3.08832	0.765888	0.131259	0.17883	19.48	13.35	9.7	7.31
chr1	61426518	61426955	438	*	4.29097	4.62199	3.86064	0.653395	0.13127	0.178844	22.56	26.69	12.62	16.44
chr14	103416264	103416667	404	*	4.86656	4.52078	5.14527	-0.56247	0.13128	0.178856	22.56	23.36	38.82	31.96
chr5	172710600	172711258	659	*	5.60524	5.83153	5.33674	0.459041	0.13129	0.178867	47.16	66.73	38.82	42.01
chr4	878003	878308	306	*	3.7573	4.14205	3.23107	0.741288	0.131303	0.178883	16.4	18.91	8.73	10.05
chr1	90223529	90223966	438	*	4.02941	3.53921	4.39463	-0.710493	0.131316	0.178899	14.35	8.9	16.5	25.57
chr6	141362707	141362991	285	*	3.21646	3.68084	2.52743	0.855776	0.131319	0.178901	12.3	13.35	9.7	1.83
chr5	159946437	159946661	225	*	3.00345	3.49099	2.26153	0.88063	0.131323	0.178905	10.25	12.23	7.76	1.83
chr6	43701834	43702221	388	*	4.25039	4.5812	3.82043	0.65749	0.131345	0.178932	25.63	22.24	14.56	13.7
chr17	59295475	59295786	312	*	3.86353	3.35305	4.23984	-0.732316	0.131347	0.178932	8.2	12.23	21.35	16.44
chr2	201643103	201643381	279	*	3.86353	3.35305	4.23984	-0.732316	0.131347	0.178932	8.2	12.23	21.35	16.44
chr19	3818210	3819404	1195	*	5.92418	6.12257	5.6941	0.409024	0.131357	0.178944	74.84	64.51	52.4	51.14
chr15	59592336	59592909	574	*	5.83845	5.59007	6.05028	-0.430303	0.131386	0.17898	57.41	38.93	64.05	68.49
chr12	7651627	7651853	227	*	3.42502	2.8098	3.85495	-0.812649	0.131398	0.178995	5.13	8.9	10.67	18.26
chr11	57177315	57177734	420	*	3.98846	3.4514	4.37893	-0.741652	0.13141	0.179009	17.43	4.45	24.26	17.35
chr17	4692189	4693969	1781	*	8.61981	8.70739	8.52657	0.177279	0.131453	0.179066	384.46	451.55	365.86	371.67
chr17	75360660	75360946	287	*	5.73084	5.47979	5.94461	-0.435962	0.131458	0.179071	49.21	40.04	60.17	63.01
chr7	102112661	102113443	783	*	5.34873	5.59164	5.05647	0.491366	0.131469	0.179085	43.06	53.39	29.11	37.44
chr2	21002974	21003546	573	*	4.28882	4.61689	3.86348	0.650397	0.131499	0.179124	24.61	24.47	13.59	15.52
chr11	63333385	63334077	693	*	5.39069	5.10502	5.62903	-0.490074	0.13151	0.179136	27.68	41.15	52.4	46.57
chr5	149576179	149576751	573	*	4.48252	4.7918	4.08832	0.621144	0.131519	0.179146	28.71	26.69	19.41	14.61
chr10	54538299	54539089	791	*	5.10752	5.36495	4.79395	0.521406	0.131524	0.179152	37.93	44.49	27.17	28.31
chr6	6969907	6970436	530	*	4.44246	4.76946	4.01894	0.654091	0.131526	0.179152	25.63	28.92	23.29	9.13
chr7	55167145	55167479	335	*	5.16955	4.85511	5.42758	-0.524715	0.131537	0.179165	25.63	32.25	50.46	35.62
chr19	7241895	7243095	1201	*	5.84303	5.60432	6.04779	-0.422564	0.131551	0.179183	46.14	51.16	60.17	72.14
chr2	181482944	181483503	560	*	4.27827	3.84859	4.60891	-0.656577	0.131562	0.179196	14.35	14.46	22.32	26.48
chr12	125015901	125016316	416	*	5.21129	5.46454	4.90391	0.513476	0.131573	0.179208	47.16	41.15	24.26	35.62
chr19	36612575	36613120	546	*	4.81443	5.09771	4.46158	0.568598	0.131582	0.17922	31.78	36.7	19.41	24.66
chr5	177505475	177505953	479	*	4.75601	4.39178	5.04657	-0.588145	0.13159	0.179229	16.4	25.58	36.88	29.22
chr13	74488155	74488560	406	*	4.36719	3.95184	4.6893	-0.642124	0.131606	0.179248	15.38	15.57	23.29	28.31
chr8	128064487	128064796	310	*	3.33414	2.70028	3.77303	-0.823397	0.131608	0.17925	4.1	8.9	14.56	12.78
chr16	20864325	20864884	560	*	5.15475	4.83547	5.41602	-0.52678	0.131615	0.179256	34.86	22.24	38.82	46.57
chr9	66456323	66456758	436	*	6.54157	6.70519	6.35698	0.338397	0.13162	0.179262	109.7	98.99	85.4	78.54
chr3	52865333	52866469	1137	*	6.23511	6.02758	6.4165	-0.375407	0.131625	0.179267	61.51	68.96	78.61	92.23
chr6	151085695	151085990	296	*	3.29298	3.74208	2.63739	0.835996	0.131633	0.179276	12.3	14.46	9.7	2.74
chr7	28459743	28460296	554	*	4.8348	4.4854	5.11586	-0.568859	0.131643	0.179287	22.56	22.24	30.08	39.27
chr2	158626831	158627078	248	*	3.21386	2.54997	3.6668	-0.835843	0.131648	0.17929	6.15	5.56	12.62	12.78
chr9	27548753	27549006	254	*	3.21386	2.54997	3.6668	-0.835843	0.131648	0.17929	6.15	5.56	12.62	12.78
chr18	21718154	21719973	1820	*	7.93933	7.82386	8.04624	-0.221751	0.131653	0.179294	204.02	249.13	262.02	266.66
chr2	39964640	39965200	561	*	4.70486	4.31954	5.00865	-0.616594	0.131653	0.179294	14.35	25.58	23.29	41.09
chr2	173189817	173190142	326	*	4.27503	3.83986	4.60891	-0.659133	0.131663	0.179306	16.4	12.23	22.32	26.48
chr10	124962145	124962619	475	*	4.03027	4.38879	3.55212	0.698398	0.13167	0.179313	17.43	24.47	10.67	12.78
chr20	60449134	60449788	655	*	4.51256	4.81825	4.12417	0.613835	0.131674	0.179316	29.73	26.69	18.44	16.44
chr3	174216545	174216771	227	*	3.2127	2.53921	3.67004	-0.838416	0.131675	0.179316	7.18	4.45	13.59	11.87
chr2	139258636	139260320	1685	*	8.56259	8.64878	8.47091	0.175358	0.131681	0.179322	383.44	419.3	357.13	352.5
chr1	46805327	46805632	306	*	5.43693	5.15758	5.67086	-0.475869	0.131689	0.179331	36.91	34.48	55.32	46.57
chr13	24929355	24929572	218	*	3.16465	3.62199	2.49117	0.83982	0.131695	0.179334	11.28	13.35	4.85	6.39
chr20	40195158	40195413	256	*	3.16465	3.62199	2.49117	0.83982	0.131695	0.179334	11.28	13.35	4.85	6.39
chr21	35791245	35791514	270	*	3.16465	3.62199	2.49117	0.83982	0.131695	0.179334	11.28	13.35	4.85	6.39
chr1	59249977	59250961	985	*	8.47789	8.38417	8.56588	-0.179657	0.13171	0.179351	343.45	324.76	370.71	387.2
chr2	45998403	45999145	743	*	6.00339	5.77036	6.20396	-0.40874	0.131711	0.179351	63.56	45.6	68.9	78.54
chr20	50028564	50029527	964	*	6.39529	6.19195	6.57348	-0.369646	0.131722	0.179364	59.46	86.75	101.9	88.58
chr1	214453908	214455388	1481	*	8.55103	8.63608	8.46066	0.173914	0.131728	0.17937	400.87	394.83	349.36	355.24
chr16	28911582	28911873	292	*	3.59135	3.0222	3.99842	-0.781297	0.131731	0.17937	5.13	11.12	15.53	16.44
chr4	120184325	120184599	275	*	3.59135	3.0222	3.99842	-0.781297	0.131731	0.17937	5.13	11.12	15.53	16.44
chr17	39779187	39779489	303	*	4.70991	4.34689	4.99971	-0.585447	0.131731	0.17937	18.45	22.24	32.02	31.96
chr16	69833147	69833454	308	*	4.079	3.61177	4.43137	-0.691048	0.131737	0.179374	13.33	11.12	19.41	23.74
chr2	191845645	191845938	294	*	4.079	3.61177	4.43137	-0.691048	0.131737	0.179374	13.33	11.12	19.41	23.74
chr12	62976651	62977171	521	*	4.27448	3.83547	4.6106	-0.661096	0.131745	0.179383	17.43	11.12	23.29	25.57
chrX	133684766	133685427	662	*	6.4282	6.23585	6.59791	-0.350471	0.131766	0.179409	71.77	78.97	95.1	98.63
chr22	50300026	50300309	284	*	3.75883	4.14205	3.23546	0.739847	0.131767	0.179409	16.4	18.91	9.7	9.13
chr8	28918940	28919571	632	*	5.17858	4.87189	5.43137	-0.514364	0.131784	0.17943	30.76	27.8	38.82	47.49
chr13	51944018	51944329	312	*	3.49968	2.9116	3.91627	-0.790866	0.131802	0.179452	6.15	8.9	16.5	13.7
chr14	83558469	83558830	362	*	3.97953	4.33762	3.50215	0.703317	0.131804	0.179452	21.53	18.91	12.62	10.05
chr2	132152760	132153161	402	*	3.97953	4.33762	3.50215	0.703317	0.131804	0.179452	21.53	18.91	12.62	10.05
chr9	130150929	130151458	530	*	5.405	5.11734	5.64472	-0.492095	0.131814	0.179464	33.83	35.59	39.79	60.27
chr22	43189021	43189386	366	*	5.10721	5.36343	4.79543	0.52003	0.131828	0.179481	38.96	43.38	28.14	27.4
chr22	21428039	21428638	600	*	5.00206	4.67594	5.26787	-0.538556	0.131834	0.179487	26.66	24.47	36.88	40.18
chr3	123602390	123603215	826	*	7.60051	7.71727	7.47346	0.240083	0.131837	0.179489	217.35	203.53	173.71	181.73
chr5	167830965	167831561	597	*	5.34435	5.58251	5.05895	0.485813	0.13184	0.179491	50.24	45.6	31.05	35.62
chr14	103710507	103710995	489	*	3.97492	4.33451	3.49484	0.704278	0.131853	0.179507	22.56	17.8	10.67	11.87
chr13	50482037	50482344	308	*	3.33619	2.70028	3.77604	-0.823934	0.13186	0.179515	4.1	8.9	15.53	11.87
chr22	33160315	33160699	385	*	4.86154	4.50981	5.14411	-0.56577	0.131866	0.179521	26.66	18.91	37.85	32.88
chr2	145202028	145202245	218	*	3.4914	2.90323	3.90804	-0.790067	0.131891	0.179553	7.18	7.79	13.59	16.44
chr16	84105700	84105939	240	*	3.21493	2.53921	3.67329	-0.838992	0.131908	0.179575	7.18	4.45	14.56	10.96
chr10	126247896	126248735	840	*	5.92433	5.68912	6.12651	-0.41467	0.131915	0.179582	55.36	47.82	62.11	77.62
chr6	15662159	15663364	1206	*	8.00299	8.10633	7.89168	0.213099	0.131916	0.179582	294.24	256.92	233.88	241.09
chr16	24962291	24962697	407	*	3.85426	3.34689	4.22887	-0.729685	0.131922	0.179589	9.23	11.12	16.5	21
chr17	40374004	40374295	292	*	3.49785	2.9116	3.91353	-0.789947	0.131937	0.179606	6.15	8.9	15.53	14.61
chr11	10526120	10526383	264	*	3.75498	4.13849	3.23107	0.739701	0.131947	0.179616	17.43	17.8	8.73	10.05
chr18	19904912	19905232	321	*	3.75498	4.13849	3.23107	0.739701	0.131947	0.179616	17.43	17.8	8.73	10.05
chr15	67187181	67187725	545	*	5.27972	5.52487	4.9842	0.50007	0.13195	0.179618	42.03	50.05	35.91	27.4
chr20	19271652	19272121	470	*	4.29253	4.61944	3.86914	0.649354	0.131955	0.179623	23.58	25.58	15.53	13.7
chr14	75508901	75509600	700	*	5.20813	4.90323	5.4597	-0.514753	0.131959	0.179627	28.71	31.14	36.88	51.14
chr5	96965706	96966017	312	*	3.83607	2.60255	4.49117	-0.982361	0.13196	0.179627	1.03	11.12	19.41	25.57
chr2	242438840	242439031	192	*	4.02896	4.38279	3.55914	0.694029	0.131968	0.179636	19.48	22.24	12.62	10.96
chr1	68005407	68006425	1019	*	5.49121	5.22012	5.71932	-0.465358	0.132009	0.17969	38.96	35.59	52.4	52.97
chr2	86037671	86039095	1425	*	7.76077	7.6368	7.87493	-0.233899	0.132041	0.179732	211.2	186.85	218.35	251.13
chr19	41223916	41225177	1262	*	8.15094	8.04581	8.24892	-0.200258	0.132043	0.179733	272.71	255.81	297.93	310.49
chr7	28045571	28045964	394	*	3.97958	3.49656	4.34082	-0.708707	0.132046	0.179735	9.23	13.35	21.35	19.18
chr13	77270467	77270908	442	*	4.08086	3.61689	4.43137	-0.689471	0.13205	0.179737	12.3	12.23	19.41	23.74
chr6	11139803	11140286	484	*	5.01286	4.66114	5.29542	-0.562387	0.132051	0.179737	32.81	17.8	46.58	31.96
chr15	63796784	63797788	1005	*	8.76145	8.67751	8.84077	-0.162672	0.132063	0.179751	402.92	415.96	451.26	465.73
chr2	10688604	10689859	1256	*	6.7234	6.54944	6.87862	-0.321051	0.13208	0.179773	86.12	101.21	119.37	115.98
chr15	67058441	67059170	730	*	5.85574	5.61075	6.0651	-0.434776	0.132086	0.179776	41.01	56.72	56.29	77.62
chr11	108148073	108148564	492	*	4.25748	4.58904	3.82626	0.658256	0.132086	0.179776	22.56	25.58	16.5	11.87
chr10	9264402	9264930	529	*	3.97366	3.49099	4.33469	-0.707942	0.132088	0.179776	10.25	12.23	18.44	21.92
chr17	39190708	39191060	353	*	3.97366	3.49099	4.33469	-0.707942	0.132088	0.179776	10.25	12.23	18.44	21.92
chr10	121356795	121357042	248	*	5.30716	5.54997	5.01505	0.493848	0.132101	0.179792	49.21	44.49	28.14	36.53
chr22	32987819	32988421	603	*	4.76908	4.40009	5.06266	-0.584698	0.132139	0.179841	26.66	15.57	33.97	32.88
chr1	169319045	169319800	756	*	4.99399	5.26906	4.65381	0.559096	0.132139	0.179841	34.86	42.26	33	17.35
chr7	130794163	130795793	1631	*	9.00528	8.92583	9.08057	-0.153322	0.132155	0.17986	477.76	494.93	568.68	514.13
chr1	180113884	180114572	689	*	4.67511	4.96754	4.30794	0.591634	0.13216	0.179865	35.88	26.69	21.35	18.26
chr6	109775782	109777893	2112	*	8.83039	8.74821	8.90814	-0.15949	0.132166	0.179872	416.25	443.77	482.31	478.52
chr2	223661672	223661893	222	*	4.3405	3.89904	4.67806	-0.669627	0.132168	0.179872	15.38	14.46	16.5	34.7
chr17	4270085	4270338	254	*	5.25093	4.95588	5.49575	-0.501009	0.132169	0.179872	28.71	33.37	43.67	46.57
chr1	84019905	84020327	423	*	4.19202	3.74208	4.53449	-0.675106	0.132177	0.17988	12.3	14.46	27.17	19.18
chr6	151468907	151469488	582	*	4.25912	4.59164	3.82626	0.659204	0.132178	0.179881	21.53	26.69	16.5	11.87
chr19	33698804	33699184	381	*	3.75809	4.1456	3.22667	0.742971	0.132189	0.179893	15.38	20.02	7.76	10.96
chr14	31464993	31465552	560	*	5.32933	5.03716	5.57218	-0.499399	0.132198	0.179903	25.63	40.04	49.49	45.66
chr11	60625644	60626063	420	*	4.75844	5.04248	4.40441	0.574421	0.132205	0.179912	35.88	30.03	21.35	21
chr5	150180318	150181491	1174	*	5.77869	5.53545	5.98677	-0.426966	0.132216	0.179924	47.16	45.6	60.17	66.66
chr1	58510815	58511094	280	*	3.42711	3.84859	2.82917	0.797472	0.132222	0.179931	14.35	14.46	8.73	5.48
chr12	2792823	2793272	450	*	4.54778	4.85077	4.16377	0.607669	0.132227	0.179935	27.68	30.03	19.41	16.44
chr3	42673104	42673527	424	*	3.98089	3.49656	4.34285	-0.709327	0.132233	0.179939	9.23	13.35	22.32	18.26
chr10	62702707	62704743	2037	*	9.50575	9.43987	9.56876	-0.128815	0.132233	0.179939	696.14	692.9	730.75	788.1
chr9	137601671	137602064	394	*	6.24571	6.42643	6.03905	0.369812	0.132234	0.179939	83.04	88.98	62.11	69.4
chr1	8198140	8198823	684	*	5.53138	5.2658	5.75559	-0.460243	0.132247	0.179956	36.91	40.04	51.43	56.62
chr10	43950448	43952004	1557	*	8.3127	8.40751	8.21122	0.193653	0.132251	0.179959	319.87	359.24	310.54	282.18
chr7	156982963	156983245	283	*	3.21047	2.53921	3.6668	-0.836971	0.13226	0.17997	7.18	4.45	12.62	12.78
chr10	79505891	79506125	235	*	3.0107	2.28524	3.49117	-0.872564	0.132265	0.179974	3.08	6.67	9.7	12.78
chr2	29972369	29972890	522	*	4.63608	4.26254	4.93253	-0.595573	0.132267	0.179975	19.48	18.91	29.11	31.96
chr3	14373876	14374267	392	*	3.98876	4.34997	3.50579	0.7063	0.132279	0.17999	17.43	23.36	13.59	9.13
chr1	48168922	48169506	585	*	4.24674	3.8098	4.58166	-0.668268	0.132291	0.179999	10.25	17.8	22.32	25.57
chr11	13157465	13158143	679	*	4.24674	3.8098	4.58166	-0.668268	0.132291	0.179999	10.25	17.8	22.32	25.57
chr5	90502186	90502573	388	*	4.24674	3.8098	4.58166	-0.668268	0.132291	0.179999	10.25	17.8	22.32	25.57
chr9	32552231	32552799	569	*	6.95941	6.79801	7.10456	-0.299341	0.132296	0.180005	103.55	119.01	145.57	129.68
chr3	140348237	140348621	385	*	3.84699	3.32202	4.23107	-0.736369	0.132311	0.180023	13.33	6.67	17.47	20.09
chr2	217535515	217536163	649	*	5.54639	5.27845	5.77227	-0.459334	0.132315	0.180027	42.03	35.59	57.26	52.05
chr1	225824545	225825215	671	*	4.3762	3.95992	4.69887	-0.643225	0.132319	0.18003	13.33	17.8	29.11	22.83
chr13	95254025	95254982	958	*	7.82692	7.70766	7.93707	-0.228301	0.132328	0.18004	197.87	220.21	228.06	262.09
chrX	68131702	68132810	1109	*	6.09433	6.28168	5.87897	0.385889	0.13233	0.180041	79.97	75.63	60.17	57.53
chr14	72207029	72207303	275	*	3.92639	4.30057	3.41984	0.722283	0.132352	0.18007	20.5	18.91	6.79	14.61
chrX	40126060	40127328	1269	*	7.10145	7.23909	6.94928	0.281903	0.132356	0.180074	148.66	153.48	118.39	128.76
chr11	93970772	93971073	302	*	3.34849	3.79632	2.69562	0.824168	0.132361	0.180078	13.33	14.46	2.91	10.05
chr1	28414084	28415184	1101	*	7.66604	7.54212	7.78016	-0.234635	0.132381	0.180103	181.47	191.3	223.2	216.43
chr7	11231536	11232151	616	*	4.90622	4.55264	5.18997	-0.569401	0.132398	0.180125	23.58	23.36	45.61	27.4
chr5	55955120	55955460	341	*	3.75651	4.13849	3.23546	0.738263	0.132411	0.18014	17.43	17.8	9.7	9.13
chr22	43792582	43792873	292	*	3.39181	4.17642	1.54169	0.949851	0.132419	0.180149	19.48	16.68	5.82	0
chr6	109803528	109805048	1521	*	8.2217	8.11938	8.31725	-0.197171	0.132473	0.180221	261.44	294.73	318.31	319.62
chr4	187124443	187124969	527	*	4.6518	4.27555	4.94994	-0.604109	0.13248	0.180228	15.38	23.36	26.2	35.62
chr14	96011634	96012180	547	*	4.98795	4.6567	5.25717	-0.546992	0.132482	0.18023	21.53	28.92	42.7	33.79
chr11	11542113	11542538	426	*	4.35114	4.67839	3.92717	0.653916	0.132488	0.180235	25.63	25.58	20.38	10.05
chr16	14401829	14402738	910	*	7.0427	6.885	7.18484	-0.29228	0.132497	0.180247	124.05	112.33	133.92	157.07
chr18	45972848	45973372	525	*	4.37222	3.95992	4.6925	-0.640544	0.132506	0.180257	13.33	17.8	25.23	26.48
chr21	46237751	46238971	1221	*	8.98494	9.06087	8.9048	0.154227	0.132517	0.18027	506.47	561.66	491.05	467.56
chr7	82072007	82073922	1916	*	8.93582	9.01501	8.85204	0.159775	0.132542	0.180302	480.84	553.87	449.32	474.87
chr5	74907063	74907923	861	*	7.39961	7.26026	7.52668	-0.263933	0.13256	0.180324	135.33	171.28	183.41	185.38
chr15	59040843	59042042	1200	*	8.63556	8.54498	8.72079	-0.175593	0.132566	0.180331	345.5	401.5	433.79	410.03
chr14	90874907	90875709	803	*	5.67188	5.41076	5.8929	-0.456393	0.132572	0.180335	32.81	52.27	64.05	54.79
chr4	158036640	158037193	554	*	4.70274	4.33451	4.99583	-0.587717	0.132572	0.180335	22.56	17.8	29.11	34.7
chr12	12763951	12765566	1616	*	8.37426	8.46426	8.27826	0.184022	0.132587	0.180349	352.68	353.68	308.6	312.32
chr15	60211868	60212163	296	*	3.63247	4.03676	3.06877	0.769504	0.132587	0.180349	19.48	13.35	5.82	10.96
chr22	22042156	22042396	241	*	3.63247	4.03676	3.06877	0.769504	0.132587	0.180349	19.48	13.35	5.82	10.96
chr3	27632911	27633255	345	*	4.18523	3.74208	4.52376	-0.670733	0.132589	0.18035	12.3	14.46	21.35	24.66
chr17	18684372	18684749	378	*	4.92326	4.58904	5.19443	-0.551089	0.132592	0.180353	22.56	25.58	33.97	39.27
chr9	6412245	6414316	2072	*	9.0675	8.99092	9.14023	-0.149514	0.132612	0.180378	499.29	518.28	538.6	589.93
chr4	142234934	142235189	256	*	3.16115	3.61689	2.49117	0.837612	0.132619	0.180383	12.3	12.23	4.85	6.39
chr9	2169561	2169805	245	*	3.16115	3.61689	2.49117	0.837612	0.132619	0.180383	12.3	12.23	4.85	6.39
chr5	58779400	58780013	614	*	4.6043	4.22348	4.90529	-0.60537	0.132643	0.180414	18.45	18.91	25.23	34.7
chr3	18279099	18279480	382	*	4.19035	3.74676	4.52914	-0.67143	0.132648	0.18042	11.28	15.57	24.26	21.92
chr14	20984890	20985183	294	*	3.71775	3.17295	4.11228	-0.756079	0.132655	0.180423	10.25	7.79	13.59	21
chr1	151161963	151163269	1307	*	7.90823	7.79321	8.01476	-0.217472	0.132655	0.180423	224.53	219.1	269.78	247.48
chr3	101354747	101355116	370	*	3.76345	4.14914	3.23546	0.741534	0.132655	0.180423	14.35	21.13	9.7	9.13
chr1	200951260	200952062	803	*	5.08466	5.34689	4.76394	0.528199	0.132656	0.180423	36.91	44.49	23.29	31.05
chr10	104929132	104929370	239	*	3.64235	3.08852	4.04156	-0.762055	0.13266	0.180426	9.23	7.79	16.5	16.44
chr18	57006741	57007353	613	*	4.29093	4.61689	3.86914	0.648059	0.132663	0.180429	24.61	24.47	15.53	13.7
chr10	91076271	91076695	425	*	4.02901	4.38879	3.5486	0.698893	0.132666	0.18043	17.43	24.47	9.7	13.7
chr10	13204468	13204842	375	*	4.78518	5.06662	4.43519	0.568887	0.132667	0.180431	35.88	31.14	21.35	21.92
chr19	49157654	49158313	660	*	5.4458	5.67839	5.16837	0.477984	0.132691	0.180461	51.26	51.16	42.7	29.22
chr2	24173580	24173836	257	*	3.21945	2.56064	3.67004	-0.833771	0.132698	0.180465	5.13	6.67	13.59	11.87
chr2	120146819	120147096	278	*	3.21945	2.56064	3.67004	-0.833771	0.132698	0.180465	5.13	6.67	13.59	11.87
chr22	18170709	18170943	235	*	3.21945	2.56064	3.67004	-0.833771	0.132698	0.180465	5.13	6.67	13.59	11.87
chr1	167904507	167905355	849	*	7.57988	7.44949	7.69946	-0.24399	0.132701	0.180467	179.42	170.17	220.29	195.43
chr12	93509524	93510136	613	*	4.91773	4.57331	5.19556	-0.557379	0.132704	0.180467	28.71	18.91	34.94	38.35
chr1	214755321	214756088	768	*	5.1771	4.86114	5.43614	-0.520802	0.132705	0.180467	35.88	22.24	43.67	42.92
chr9	89177492	89178012	521	*	5.1771	4.86114	5.43614	-0.520802	0.132705	0.180467	35.88	22.24	43.67	42.92
chr6	64513884	64514294	411	*	4.80014	4.44913	5.08224	-0.568341	0.132709	0.18047	22.56	21.13	33.97	33.79
chr1	225879244	225879603	360	*	4.45238	4.05197	4.76546	-0.627403	0.132721	0.180485	15.38	17.8	24.26	30.14
chr20	47719542	47719956	415	*	4.25864	4.59942	3.81163	0.666733	0.132722	0.180485	18.45	30.03	11.65	16.44
chr13	41246838	41247197	360	*	3.84848	3.33451	4.22667	-0.731444	0.132733	0.180497	11.28	8.9	15.53	21.92
chr2	85980366	85982876	2511	*	8.69968	8.78161	8.61281	0.167547	0.132734	0.180497	454.18	425.97	377.5	405.46
chr20	47410615	47411311	697	*	5.23995	5.4868	4.94196	0.50498	0.132753	0.180521	44.09	45.6	35.91	25.57
chr12	93957626	93958359	734	*	4.44614	4.03293	4.76697	-0.634113	0.132757	0.180524	20.5	12.23	25.23	29.22
chr19	19496573	19497935	1363	*	8.62528	8.53747	8.70804	-0.169668	0.132765	0.180534	364.98	378.15	416.32	420.07
chr10	97227064	97227264	201	*	3.16346	3.61689	2.4985	0.836143	0.132793	0.180563	12.3	12.23	5.82	5.48
chr11	129860040	129860242	203	*	3.16346	3.61689	2.4985	0.836143	0.132793	0.180563	12.3	12.23	5.82	5.48
chr14	65325274	65325523	250	*	3.16346	3.61689	2.4985	0.836143	0.132793	0.180563	12.3	12.23	5.82	5.48
chr8	96126442	96126636	195	*	3.16346	3.61689	2.4985	0.836143	0.132793	0.180563	12.3	12.23	5.82	5.48
chr5	343164	344581	1418	*	8.56989	8.47955	8.6549	-0.173438	0.132795	0.180565	355.76	358.13	414.38	391.77
chr15	70920671	70921961	1291	*	5.96373	5.72913	6.16547	-0.411898	0.132809	0.180579	60.49	45.6	65.02	78.54
chr10	24576131	24576384	254	*	3.48854	2.87786	3.91627	-0.796846	0.132809	0.180579	10.25	4.45	16.5	13.7
chr6	56407167	56408295	1129	*	7.47003	7.33584	7.59279	-0.254602	0.13281	0.180579	150.71	172.39	182.44	203.64
chr11	12469783	12470279	497	*	5.20313	4.90323	5.45128	-0.506102	0.132813	0.180581	28.71	31.14	43.67	43.83
chr1	203251134	203251335	202	*	4.54644	4.84859	4.16377	0.606567	0.132814	0.180582	28.71	28.92	19.41	16.44
chr10	98365583	98366596	1014	*	5.71262	5.45772	5.92917	-0.44431	0.13282	0.180587	38.96	48.94	68.9	52.97
chr19	39042136	39042472	337	*	3.69506	4.09221	3.14522	0.75677	0.132822	0.180587	17.43	16.68	5.82	11.87
chr4	130013907	130014840	934	*	7.73496	7.61376	7.84677	-0.230423	0.132828	0.180594	193.77	197.97	219.32	241.09
chr11	130716291	130716950	660	*	5.42262	5.13671	5.66113	-0.483937	0.132836	0.180603	35.88	34.48	59.2	42.01
chr2	218714424	218715109	686	*	6.61238	6.43065	6.77376	-0.331671	0.132842	0.18061	90.22	82.3	102.87	115.98
chr1	23636971	23637380	410	*	4.28675	3.84859	4.62238	-0.661401	0.132857	0.180628	14.35	14.46	30.08	19.18
chr18	45528736	45530552	1817	*	7.57398	7.69404	7.44302	0.244696	0.132877	0.180654	191.72	222.44	171.77	176.25
chr2	243040778	243041153	376	*	3.85066	3.34071	4.22667	-0.729811	0.132881	0.180658	10.25	10.01	15.53	21.92
chr2	11087074	11087294	221	*	3.85785	3.35305	4.23107	-0.728263	0.132898	0.180678	8.2	12.23	17.47	20.09
chr5	143161761	143162293	533	*	4.09121	3.62199	4.4447	-0.692612	0.132906	0.180686	11.28	13.35	26.2	17.35
chrX	152953386	152954792	1407	*	7.16065	7.29994	7.00645	0.284546	0.132907	0.180686	139.43	175.73	132.95	124.2
chr1	36807952	36808431	480	*	5.70094	5.45057	5.91422	-0.436079	0.132929	0.180713	44.09	43.38	63.08	57.53
chr8	21525415	21525826	412	*	4.27988	3.85294	4.60891	-0.654645	0.132929	0.180713	13.33	15.57	22.32	26.48
chr18	20037724	20037926	203	*	3.22167	2.56064	3.67329	-0.834322	0.132944	0.180731	5.13	6.67	14.56	10.96
chr9	99090563	99090815	253	*	3.87325	4.2527	3.35693	0.732069	0.132946	0.180732	22.56	15.57	6.79	13.7
chr22	19480308	19480592	285	*	3.64651	3.09588	4.04407	-0.760997	0.132955	0.180743	8.2	8.9	17.47	15.52
chr2	241856296	241856566	271	*	5.77062	5.98526	5.51837	0.43752	0.132961	0.180749	66.64	60.06	36.88	54.79
chr20	33145811	33147456	1646	*	9.09752	9.02303	9.16834	-0.144577	0.13297	0.180759	517.74	522.73	574.51	576.23
chr18	29951580	29951843	264	*	3.76041	4.14914	3.22667	0.743588	0.132987	0.180781	14.35	21.13	7.76	10.96
chr1	33237371	33237699	329	*	5.10327	5.35885	4.79246	0.518889	0.133007	0.180805	42.03	40.04	26.2	29.22
chr2	99941057	99941549	493	*	4.27558	3.84423	4.60721	-0.656526	0.133009	0.180806	15.38	13.35	21.35	27.4
chr8	125259192	125259772	581	*	5.0072	4.67594	5.27642	-0.542352	0.133017	0.180815	26.66	24.47	44.64	32.88
chr6	134692348	134692561	214	*	3.64149	3.08113	4.04407	-0.764221	0.133026	0.180826	10.25	6.67	17.47	15.52
chr17	12921593	12922197	605	*	6.29549	6.08668	6.47786	-0.370948	0.133045	0.180849	75.87	60.06	96.07	82.19
chr1	183536707	183537257	551	*	5.08168	4.76254	5.34285	-0.527412	0.133055	0.180859	28.71	25.58	44.64	36.53
chr5	9283316	9284049	734	*	5.41366	5.13135	5.64966	-0.480238	0.133055	0.180859	38.96	31.14	45.61	54.79
chr17	80170318	80171405	1088	*	8.71505	8.6291	8.79618	-0.165392	0.133065	0.180872	393.69	398.17	458.05	431.03
chr18	72706399	72706832	434	*	4.09063	3.62708	4.4409	-0.68967	0.133068	0.180873	10.25	14.46	24.26	19.18
chr1	162678943	162679609	667	*	5.40408	5.12455	5.63814	-0.481779	0.133071	0.180876	29.73	40.04	47.55	52.05
chr9	82219021	82219410	390	*	4.56571	4.17642	4.87197	-0.609663	0.133083	0.18089	19.48	16.68	33	25.57
chr17	27915174	27916637	1464	*	8.21877	8.11649	8.31428	-0.19733	0.133087	0.180894	261.44	293.62	311.51	325.1
chr2	11460789	11461620	832	*	4.86296	4.50981	5.14644	-0.566552	0.133092	0.180898	26.66	18.91	39.79	31.05
chr4	143750449	143750687	239	*	3.17392	3.63215	2.4985	0.839444	0.133105	0.180915	9.23	15.57	5.82	5.48
chr1	27929690	27930668	979	*	7.77698	7.65421	7.89011	-0.23531	0.133165	0.180994	180.44	222.44	225.14	249.31
chr1	204081901	204082521	621	*	5.72986	5.47838	5.94394	-0.436021	0.133167	0.180994	50.24	38.93	59.2	63.92
chr10	33321856	33322181	326	*	4.23741	3.79632	4.57474	-0.66909	0.13317	0.180997	13.33	14.46	18.44	29.22
chr19	38775891	38776269	379	*	5.42025	5.14383	5.65213	-0.476355	0.133173	0.180999	31.78	38.93	48.52	52.05
chr4	21812701	21813242	542	*	4.17832	3.72321	4.52376	-0.675876	0.13318	0.181006	16.4	10.01	21.35	24.66
chrX	155110898	155111857	960	*	6.36631	6.16965	6.53934	-0.356216	0.133195	0.181025	72.79	71.18	88.31	97.71
chr20	56661900	56662402	503	*	4.42927	4.01834	4.74873	-0.640735	0.133202	0.181032	11.28	21.13	29.11	24.66
chr11	75657547	75658180	634	*	4.8623	4.52078	5.13826	-0.558704	0.133218	0.181052	22.56	23.36	33	37.44
chr5	9557219	9557622	404	*	4.17891	3.72795	4.52197	-0.673778	0.13322	0.181054	15.38	11.12	20.38	25.57
chr6	15691237	15691595	359	*	3.58964	3.0222	3.99583	-0.779229	0.133235	0.181072	5.13	11.12	14.56	17.35
chr6	117001447	117001799	353	*	4.78446	5.07036	4.42753	0.573238	0.13326	0.181104	33.83	33.37	17.47	25.57
chr2	47197354	47198034	681	*	6.41507	6.21844	6.58809	-0.355102	0.133276	0.181124	79.97	68.96	88.31	104.11
chr5	58859656	58859904	249	*	3.21723	2.56064	3.6668	-0.832337	0.133284	0.181132	5.13	6.67	12.62	12.78
chr19	49091978	49092812	835	*	6.02393	6.22114	5.79543	0.402033	0.133288	0.181136	63.56	85.64	56.29	54.79
chr1	11327410	11327756	347	*	4.08699	3.62708	4.43519	-0.68741	0.133295	0.181144	10.25	14.46	21.35	21.92
chr5	171612731	171613179	449	*	5.74569	5.49765	5.95726	-0.431146	0.133299	0.181145	49.21	41.15	63.08	61.18
chr14	25309445	25309886	442	*	3.7006	4.08852	3.16837	0.74952	0.133299	0.181145	18.45	15.57	10.67	7.31
chr15	51600212	51600445	234	*	3.49259	3.90742	2.90804	0.782853	0.13331	0.181159	13.33	16.68	6.79	8.22
chr10	126734758	126735337	580	*	5.9856	5.75815	6.18203	-0.404798	0.133316	0.181164	48.19	60.06	77.64	67.58
chr16	73156506	73157011	506	*	4.32831	4.65172	3.91079	0.641091	0.133329	0.18118	23.58	26.69	14.56	15.52
chr15	35685143	35685497	355	*	3.80809	3.28524	4.19105	-0.745992	0.13333	0.18118	6.15	13.35	15.53	21
chr8	134223687	134224295	609	*	5.49214	5.22348	5.71854	-0.463373	0.133339	0.181191	36.91	37.81	51.43	53.88
chr2	100379245	100379707	463	*	3.96634	3.47415	4.33264	-0.71084	0.13338	0.181244	13.33	8.9	17.47	22.83
chr5	39376849	39377357	509	*	4.71385	4.34689	5.00615	-0.587773	0.133395	0.181261	18.45	22.24	36.88	27.4
chr5	149522871	149524477	1607	*	8.92093	8.83795	8.99939	-0.158585	0.133395	0.181261	473.66	441.54	539.57	484
chr4	156515344	156515720	377	*	3.64486	3.09588	4.04156	-0.75986	0.133407	0.181276	8.2	8.9	16.5	16.44
chr2	190398060	190398738	679	*	4.39056	3.97196	4.71461	-0.65111	0.133413	0.181281	10.25	21.13	23.29	29.22
chr12	13580544	13580930	387	*	4.2772	3.84859	4.60721	-0.655027	0.133438	0.181313	14.35	14.46	21.35	27.4
chr17	63357405	63358000	596	*	4.51118	4.81603	4.12417	0.612261	0.133454	0.181334	30.76	25.58	18.44	16.44
chr13	23655797	23656414	618	*	4.64181	4.25599	4.94592	-0.608692	0.133457	0.181336	21.53	16.68	23.29	38.35
chr5	141500293	141500624	332	*	3.53307	2.93639	3.95394	-0.801762	0.133459	0.181336	3.08	12.23	14.56	16.44
chr15	72564197	72565588	1392	*	8.24747	8.14679	8.34158	-0.19261	0.13347	0.181349	279.89	286.95	331.89	316.88
chr5	148367415	148367733	319	*	4.19261	3.74676	4.53271	-0.672391	0.133478	0.181358	11.28	15.57	26.2	20.09
chr14	105559026	105560912	1887	*	8.87642	8.95725	8.7908	0.16435	0.133496	0.18138	461.36	532.74	463.87	421.9
chr6	166957150	166957611	462	*	4.27396	3.83986	4.60721	-0.65759	0.133534	0.18143	16.4	12.23	21.35	27.4
chr2	242088238	242088914	677	*	6.95565	6.7892	7.10486	-0.309503	0.13358	0.181492	93.3	127.9	146.54	128.76
chr12	2684450	2684748	299	*	3.41934	3.83986	2.82334	0.795075	0.133596	0.181512	16.4	12.23	7.76	6.39
chr19	41192729	41193394	666	*	7.25866	7.3908	7.11319	0.270885	0.133608	0.181526	173.27	162.38	127.13	149.77
chr3	99752029	99752365	337	*	3.96565	3.4685	4.33469	-0.712923	0.133651	0.181582	14.35	7.79	18.44	21.92
chr1	8798240	8798567	328	*	3.4898	3.90323	2.90804	0.781363	0.133656	0.181585	14.35	15.57	6.79	8.22
chrX	64936228	64936527	300	*	3.4898	3.90323	2.90804	0.781363	0.133656	0.181585	14.35	15.57	6.79	8.22
chr11	45928546	45928878	333	*	4.57522	4.87831	4.19105	0.603688	0.133657	0.181585	27.68	31.14	15.53	21
chr10	11923508	11924041	534	*	6.70125	6.85608	6.5278	0.318355	0.133659	0.181585	113.8	117.89	94.13	90.41
chr14	62009851	62010196	346	*	5.4386	5.15934	5.67248	-0.475657	0.133669	0.181597	35.88	35.59	57.26	44.75
chr11	63932348	63934255	1908	*	8.34158	8.43247	8.24458	0.186018	0.133673	0.181598	350.63	340.33	297.93	308.66
chr12	2892956	2893382	427	*	4.2867	4.61689	3.8578	0.651273	0.133673	0.181598	24.61	24.47	11.65	17.35
chr10	104352221	104353039	819	*	6.12499	5.90929	6.3126	-0.383665	0.133674	0.181598	64.59	55.61	78.61	80.36
chr6	53447593	53447876	284	*	3.20824	2.53921	3.66354	-0.834646	0.133677	0.181601	7.18	4.45	11.65	13.7
chr2	10637839	10638120	282	*	4.81217	5.09037	4.46719	0.562655	0.133688	0.181612	35.88	32.25	22.32	21.92
chr1	19977419	19977832	414	*	5.90728	5.67226	6.10932	-0.412699	0.133689	0.181612	56.39	45.6	65.02	73.06
chr1	183537650	183538241	592	*	4.94979	4.61689	5.22009	-0.545731	0.133699	0.181625	24.61	24.47	40.76	33.79
chr5	133870954	133871306	353	*	4.47552	4.78499	4.08102	0.62005	0.133706	0.181632	31.78	23.36	16.5	17.35
chr1	27225889	27227521	1633	*	8.23145	8.12791	8.32806	-0.196331	0.133711	0.181636	288.09	271.38	337.72	305.01
chr3	47829696	47831198	1503	*	7.07142	7.20983	6.91831	0.283749	0.133719	0.181646	141.48	154.6	122.28	119.63
chr9	116162739	116163640	902	*	6.94529	6.78466	7.08981	-0.299866	0.133733	0.181663	101.5	119.01	129.07	143.37
chr16	88271876	88272221	346	*	5.23163	4.93391	5.4783	-0.506058	0.133746	0.181679	26.66	34.48	40.76	48.4
chr1	70975181	70975545	365	*	3.6407	3.08852	4.03905	-0.760418	0.133766	0.181696	9.23	7.79	15.53	17.35
chr2	21553554	21553826	273	*	3.6407	3.08852	4.03905	-0.760418	0.133766	0.181696	9.23	7.79	15.53	17.35
chr3	193691604	193691960	357	*	3.6407	3.08852	4.03905	-0.760418	0.133766	0.181696	9.23	7.79	15.53	17.35
chr9	126629853	126630115	263	*	3.6407	3.08852	4.03905	-0.760418	0.133766	0.181696	9.23	7.79	15.53	17.35
chrX	2489979	2490322	344	*	3.6407	3.08852	4.03905	-0.760418	0.133766	0.181696	9.23	7.79	15.53	17.35
chr16	85800604	85802484	1881	*	7.60109	7.47438	7.71757	-0.239295	0.133772	0.181703	173.27	182.4	216.41	204.56
chr19	2167235	2167614	380	*	6.41523	6.22265	6.5851	-0.349033	0.133783	0.181715	74.84	74.52	97.04	94.97
chr7	44529520	44530869	1350	*	8.4561	8.36175	8.54465	-0.182906	0.133786	0.181718	307.57	350.34	368.77	378.07
chr2	220082785	220084371	1587	*	8.4298	8.51958	8.33406	0.182859	0.133827	0.181772	368.06	365.91	305.69	339.71
chr1	34326026	34326407	382	*	3.73348	3.2005	4.1218	-0.751903	0.133828	0.181772	6.15	12.23	17.47	17.35
chr12	50418579	50419308	730	*	7.25364	7.1111	7.38336	-0.267067	0.133837	0.181782	136.36	140.14	164.98	168.94
chr2	224534857	224535142	286	*	3.48486	2.87786	3.91079	-0.794303	0.133845	0.181791	10.25	4.45	14.56	15.52
chr2	70528423	70529303	881	*	7.86305	7.96915	7.74853	0.217996	0.13385	0.181796	254.26	246.91	216.41	213.69
chr12	57713594	57713916	323	*	3.68399	3.12493	4.08589	-0.773641	0.133853	0.181797	4.1	13.35	18.44	15.52
chr12	71039182	71039622	441	*	5.47701	5.20695	5.70439	-0.467275	0.133855	0.181797	33.83	40.04	49.49	54.79
chr4	114917953	114918292	340	*	4.07778	3.61177	4.42945	-0.689172	0.133856	0.181797	13.33	11.12	18.44	24.66
chr6	38179933	38180630	698	*	4.83797	5.11734	4.49117	0.561227	0.133902	0.181858	33.83	35.59	19.41	25.57
chr6	624776	625402	627	*	4.7722	4.41781	5.05647	-0.575013	0.133914	0.181872	20.5	22.24	29.11	37.44
chr10	13869159	13870054	896	*	5.83996	5.60045	6.04532	-0.419445	0.133919	0.181877	49.21	47.82	71.81	60.27
chr10	72441425	72441819	395	*	5.43615	5.67005	5.15684	0.474018	0.133926	0.181885	45.11	56.72	33	38.35
chr7	143115806	143116100	295	*	3.68238	3.12493	4.08346	-0.772807	0.133942	0.181904	4.1	13.35	17.47	16.44
chr19	37340643	37341264	622	*	6.48026	6.29195	6.6468	-0.341947	0.133946	0.181908	79.97	76.74	99.96	100.45
chr15	99471197	99471758	562	*	4.56131	4.16947	4.86914	-0.610453	0.133947	0.181908	21.53	14.46	31.05	27.4
chr9	137333683	137335149	1467	*	6.81602	6.64922	6.96552	-0.308572	0.133988	0.181961	98.42	102.32	119.37	130.59
chr4	81256548	81257463	916	*	6.29316	6.4688	6.09314	0.361295	0.134005	0.181984	88.17	88.98	69.87	66.66
chr4	7920747	7921019	273	*	4.33142	4.6567	3.91079	0.642762	0.134008	0.181985	21.53	28.92	14.56	15.52
chr9	139549732	139551114	1383	*	6.40783	6.5774	6.21565	0.348433	0.134063	0.182058	95.35	95.65	73.75	74.88
chr16	58035295	58035834	540	*	6.63668	6.79688	6.45644	0.327317	0.134088	0.18209	105.6	116.78	82.49	93.15
chr12	92168562	92168885	324	*	3.97234	3.49099	4.33264	-0.705996	0.134092	0.182094	10.25	12.23	17.47	22.83
chr1	214506543	214507223	681	*	5.59979	5.34226	5.81823	-0.447608	0.134094	0.182094	39.98	41.15	55.32	57.53
chr7	75495588	75496685	1098	*	5.50903	5.73503	5.24093	0.465103	0.134114	0.18212	55.36	51.16	43.67	31.96
chr3	194116866	194118017	1152	*	6.35655	6.52881	6.16088	0.354153	0.134116	0.18212	91.25	93.42	72.78	70.32
chr2	174089945	174090293	349	*	3.75112	4.13493	3.22667	0.738172	0.13415	0.182165	18.45	16.68	7.76	10.96
chr2	136534246	136534597	352	*	3.75804	4.13849	3.23984	0.735944	0.134161	0.182178	17.43	17.8	10.67	8.22
chr5	150632659	150633482	824	*	6.41583	6.22348	6.58553	-0.34885	0.134166	0.182182	73.82	75.63	98.02	94.06
chr4	185377585	185377837	253	*	4.48437	4.08483	4.79692	-0.619797	0.13417	0.182186	19.48	14.46	29.11	26.48
chr14	32312236	32313130	895	*	4.78293	5.06662	4.42945	0.570604	0.134175	0.182191	35.88	31.14	18.44	24.66
chr21	44436221	44436638	418	*	4.07964	3.61689	4.42945	-0.687587	0.134177	0.182191	12.3	12.23	18.44	24.66
chr1	181012198	181012545	348	*	4.24991	4.58904	3.80574	0.663886	0.134194	0.182213	22.56	25.58	9.7	18.26
chr15	67325667	67326549	883	*	6.75355	6.90574	6.58338	0.313039	0.134205	0.182226	123.03	116.78	93.16	98.63
chr17	17415697	17416050	354	*	6.01273	5.77724	6.21512	-0.411563	0.134212	0.182234	57.41	52.27	88.31	60.27
chr2	147764378	147764708	331	*	3.72251	3.18679	4.11228	-0.751711	0.13422	0.182243	8.2	10.01	13.59	21
chr1	246518619	246519479	861	*	4.80387	4.45486	5.08468	-0.566977	0.134227	0.18225	20.5	23.36	35.91	31.96
chr9	119480143	119480669	527	*	3.9835	3.49656	4.34692	-0.709584	0.134234	0.182256	9.23	13.35	24.26	16.44
chr4	57162755	57162970	216	*	2.98134	3.4854	2.19995	0.884652	0.134234	0.182256	11.28	11.12	0.97	8.22
chr13	21566307	21566668	362	*	4.80313	4.45486	5.08346	-0.566423	0.134238	0.18226	20.5	23.36	34.94	32.88
chr11	18801939	18802292	354	*	3.75425	4.14205	3.22225	0.741543	0.134257	0.182283	16.4	18.91	6.79	11.87
chr18	72923065	72924250	1186	*	8.80855	8.72482	8.88768	-0.163284	0.134263	0.18229	395.74	450.44	469.7	477.61
chr1	32930410	32931208	799	*	5.83627	6.04078	5.59791	0.417319	0.134272	0.182299	60.49	71.18	47.55	49.31
chr8	145013341	145013743	403	*	7.49833	7.61912	7.36649	0.246835	0.134279	0.182308	189.67	203.53	161.09	168.94
chr17	79603064	79604223	1160	*	8.29607	8.19686	8.3889	-0.190789	0.134284	0.182313	279.89	306.97	342.57	327.84
chr1	114480337	114480627	291	*	3.72645	3.19366	4.11467	-0.75084	0.134292	0.182321	7.18	11.12	14.56	20.09
chr6	14682635	14683098	464	*	4.48529	4.08483	4.79841	-0.62038	0.13432	0.182358	19.48	14.46	30.08	25.57
chr1	212408400	212408749	350	*	4.80339	4.44049	5.09311	-0.581076	0.134327	0.182364	25.63	17.8	27.17	41.09
chr2	149267082	149267681	600	*	4.41475	4.00277	4.73484	-0.639427	0.134354	0.182396	15.38	16.68	20.38	32.88
chr1	32349397	32349809	413	*	3.70699	4.09588	3.17295	0.749881	0.134354	0.182396	16.4	17.8	11.65	6.39
chr10	126277282	126277507	226	*	3.70699	4.09588	3.17295	0.749881	0.134354	0.182396	16.4	17.8	11.65	6.39
chr10	126411987	126413164	1178	*	6.08934	5.87296	6.27746	-0.385863	0.134367	0.182411	60.49	56.72	75.7	79.45
chr17	2809	3095	287	*	4.37949	4.69977	3.9672	0.641944	0.134376	0.182422	29.73	22.24	19.41	11.87
chr19	48248741	48249109	369	*	7.05667	6.90125	7.19697	-0.291404	0.134392	0.182442	105.6	133.46	144.6	148.85
chr19	37803105	37804249	1145	*	6.17076	6.35518	5.95926	0.378322	0.134396	0.182445	75.87	87.86	65.99	58.45
chr12	114203255	114203672	418	*	4.02064	4.37374	3.55212	0.691515	0.134399	0.182446	22.56	18.91	10.67	12.78
chr9	110350052	110350405	354	*	4.02064	4.37374	3.55212	0.691515	0.134399	0.182446	22.56	18.91	10.67	12.78
chr1	31206525	31206821	297	*	4.18014	4.52078	3.73336	0.674886	0.134401	0.182446	22.56	23.36	17.47	9.13
chr11	94316841	94317669	829	*	4.86904	4.52351	5.1476	-0.561693	0.134402	0.182446	21.53	24.47	40.76	30.14
chr1	15250002	15251820	1819	*	8.8344	8.91596	8.74795	0.164535	0.134407	0.18245	451.1	514.95	411.47	448.38
chr3	177392116	177392640	525	*	4.55956	4.16947	4.86632	-0.609049	0.134408	0.18245	21.53	14.46	29.11	29.22
chr17	3438031	3438460	430	*	5.27782	5.52078	4.9855	0.497085	0.134415	0.182457	45.11	46.71	36.88	26.48
chr2	10525805	10526429	625	*	6.20681	5.99983	6.38779	-0.371639	0.13442	0.182463	64.59	63.4	83.46	84.01
chr14	20811711	20813000	1290	*	7.27308	7.40247	7.13094	0.267144	0.134435	0.182481	180.44	157.93	138.77	141.55
chr1	45825819	45827306	1488	*	5.9254	5.6964	6.12299	-0.406176	0.134439	0.182485	49.21	54.5	71.81	67.58
chr16	17469569	17470093	525	*	4.90899	4.56329	5.18765	-0.568235	0.134449	0.182496	19.48	27.8	28.14	44.75
chr17	61776374	61778796	2423	*	8.68779	8.76928	8.60141	0.166246	0.134452	0.182497	424.45	448.22	396.91	379.89
chr1	113684286	113685028	743	*	5.39452	5.11554	5.6282	-0.476172	0.134452	0.182497	34.86	34.48	51.43	47.49
chr2	98379672	98380323	652	*	4.94644	4.61689	5.21454	-0.542943	0.134461	0.182507	24.61	24.47	35.91	38.35
chr10	5528258	5529165	908	*	5.24309	5.49209	4.94196	0.512076	0.134484	0.182536	53.31	36.7	35.91	25.57
chr1	27479941	27481674	1734	*	8.27785	8.17487	8.37396	-0.197846	0.134496	0.182551	266.56	311.42	349.36	314.14
chr20	47374577	47375023	447	*	4.63651	4.2658	4.93117	-0.593121	0.134511	0.182569	18.45	20.02	28.14	32.88
chr20	3243019	3243383	365	*	3.64321	3.09588	4.03905	-0.758221	0.13452	0.182579	8.2	8.9	15.53	17.35
chr11	16634701	16635223	523	*	4.2856	4.61177	3.86348	0.647082	0.134533	0.182595	26.66	22.24	13.59	15.52
chr3	37927583	37927969	387	*	3.9413	4.30692	3.45038	0.714522	0.134537	0.182599	18.45	21.13	14.56	7.31
chr2	219207929	219208537	609	*	4.78404	5.06475	4.43519	0.567518	0.134556	0.182623	36.91	30.03	21.35	21.92
chr16	19150065	19150290	226	*	3.84768	3.31573	4.23546	-0.738017	0.134585	0.182659	14.35	5.56	19.41	18.26
chr11	120271782	120272116	335	*	3.63818	3.08113	4.03905	-0.761428	0.134594	0.182668	10.25	6.67	15.53	17.35
chr8	23236734	23236958	225	*	3.63818	3.08113	4.03905	-0.761428	0.134594	0.182668	10.25	6.67	15.53	17.35
chr16	66423420	66423753	334	*	4.07367	4.42367	3.6106	0.683834	0.134607	0.182684	18.45	24.47	11.65	12.78
chr15	41304385	41304642	258	*	3.78127	3.25927	4.16377	-0.735394	0.134621	0.182699	10.25	8.9	19.41	16.44
chr5	56699342	56699774	433	*	3.78127	3.25927	4.16377	-0.735394	0.134621	0.182699	10.25	8.9	19.41	16.44
chr6	132991157	132991425	269	*	3.15884	3.61689	2.48381	0.836749	0.134623	0.1827	12.3	12.23	3.88	7.31
chr19	14394889	14395687	799	*	4.96511	4.63215	5.23546	-0.55182	0.134632	0.18271	18.45	31.14	38.82	36.53
chr8	59489492	59489770	279	*	3.49222	2.87786	3.92173	-0.796902	0.134639	0.182718	10.25	4.45	18.44	11.87
chr1	90124712	90125086	375	*	3.69263	4.08852	3.14522	0.754267	0.134647	0.182725	18.45	15.57	5.82	11.87
chr17	43259758	43260082	325	*	3.69263	4.08852	3.14522	0.754267	0.134647	0.182725	18.45	15.57	5.82	11.87
chr3	179528336	179528921	586	*	4.7809	4.42659	5.06513	-0.575571	0.134658	0.182738	17.43	25.58	35.91	31.05
chr2	88990344	88991027	684	*	6.63767	6.80308	6.45081	0.33677	0.134672	0.182754	94.32	129.01	86.37	88.58
chr15	90823246	90823892	647	*	4.47367	4.78499	4.07613	0.621347	0.134673	0.182754	31.78	23.36	14.56	19.18
chr7	19099984	19100565	582	*	4.61569	4.22684	4.92167	-0.615774	0.134674	0.182754	17.43	20.02	21.35	39.27
chr11	118481040	118481782	743	*	7.98321	7.87302	8.08558	-0.210074	0.134677	0.182756	228.63	240.23	277.55	265.74
chr5	159199946	159201103	1158	*	7.95107	8.05423	7.83996	0.211142	0.134684	0.182763	262.46	269.15	229.03	229.21
chr4	152020715	152021604	890	*	8.32209	8.22449	8.4135	-0.186889	0.134694	0.182774	303.47	294.73	336.75	345.19
chr1	6187503	6187930	428	*	4.84485	5.12276	4.50032	0.559869	0.134695	0.182774	30.76	38.93	24.26	21
chr7	30978122	30978511	390	*	4.32518	4.64672	3.91079	0.638556	0.134728	0.182818	25.63	24.47	14.56	15.52
chr22	37234326	37235200	875	*	5.46971	5.69761	5.19894	0.464604	0.134745	0.182839	48.19	55.61	37.85	35.62
chr12	117479934	117480398	465	*	4.78485	5.07223	4.42561	0.574359	0.134814	0.182929	32.81	34.48	16.5	26.48
chr2	10709635	10709889	255	*	4.56794	4.18679	4.86914	-0.604375	0.134815	0.182929	16.4	20.02	31.05	27.4
chr12	57854620	57856200	1581	*	7.52122	7.63963	7.39221	0.243474	0.134826	0.182943	201.97	196.86	168.86	167.12
chr2	114098882	114099422	541	*	4.7015	4.32515	4.99971	-0.592055	0.134836	0.182954	25.63	14.46	32.02	31.96
chr1	163291693	163292373	681	*	6.40802	6.57989	6.21287	0.353988	0.134842	0.182961	104.57	86.75	68.9	79.45
chr11	111214554	111215211	658	*	4.56707	4.18679	4.86773	-0.603758	0.134847	0.182966	16.4	20.02	30.08	28.31
chr3	31746240	31747119	880	*	5.59936	5.34226	5.8175	-0.447127	0.134849	0.182966	39.98	41.15	54.35	58.45
chr4	186166488	186166767	280	*	3.97817	3.47415	4.35097	-0.716731	0.134867	0.182988	13.33	8.9	26.2	14.61
chr12	133414297	133415569	1273	*	5.8718	6.07223	5.63897	0.41007	0.134868	0.182988	65.62	68.96	48.52	51.14
chr14	77842516	77844093	1578	*	8.29626	8.1981	8.38816	-0.18856	0.134881	0.183004	287.07	300.29	336.75	333.32
chr6	107473249	107473520	272	*	3.48796	3.90323	2.90253	0.781545	0.134901	0.183029	14.35	15.57	5.82	9.13
chr12	128000629	128001153	525	*	4.77549	4.40306	5.07123	-0.591662	0.134908	0.183037	25.63	16.68	25.23	42.01
chr5	31983172	31983650	479	*	4.45381	4.05575	4.76546	-0.6253	0.13491	0.183037	14.35	18.91	24.26	30.14
chr6	132600833	132601133	301	*	3.75192	4.13849	3.22225	0.739933	0.134919	0.183048	17.43	17.8	6.79	11.87
chr5	110235333	110235650	318	*	3.21155	2.52838	3.67329	-0.83759	0.134925	0.183054	8.2	3.34	14.56	10.96
chr4	8185784	8186291	508	*	5.13038	4.82269	5.38384	-0.516514	0.13495	0.183087	27.68	28.92	37.85	45.66
chr16	55725600	55726558	959	*	5.0528	4.73031	5.3162	-0.532545	0.134955	0.183091	29.73	23.36	34.94	44.75
chr22	43593433	43594013	581	*	5.33513	5.05008	5.57305	-0.485135	0.134965	0.183102	31.78	34.48	50.46	44.75
chr13	29318789	29319243	455	*	4.36771	3.95588	4.6877	-0.638756	0.134966	0.183102	14.35	16.68	22.32	29.22
chr12	120226071	120226638	568	*	4.37473	3.96395	4.6941	-0.638853	0.134983	0.183123	12.3	18.91	26.2	25.57
chr5	153784503	153785373	871	*	6.56498	6.38279	6.72673	-0.333916	0.134984	0.183123	77.92	88.98	107.72	104.11
chr14	105646845	105647953	1109	*	7.3653	7.22516	7.49303	-0.262209	0.135006	0.18315	143.53	155.71	194.09	166.2
chr2	73645310	73646019	710	*	4.55914	4.17295	4.86348	-0.606432	0.135039	0.183192	20.5	15.57	27.17	31.05
chr22	20182269	20182561	293	*	3.99271	4.35611	3.50579	0.706844	0.135039	0.183192	15.38	25.58	13.59	9.13
chr4	142134541	142134836	296	*	3.49354	3.9116	2.90253	0.783842	0.13505	0.183205	12.3	17.8	5.82	9.13
chr9	75472510	75473722	1213	*	6.1862	5.97753	6.36848	-0.37601	0.135084	0.183249	61.51	64.51	76.67	88.58
chr1	144541155	144541386	232	*	3.78277	3.25927	4.16607	-0.73585	0.135105	0.183276	10.25	8.9	20.38	15.52
chr3	12888863	12889437	575	*	4.25165	3.81427	4.58682	-0.667499	0.135111	0.183282	9.23	18.91	25.23	22.83
chr2	188366905	188367554	650	*	4.45501	4.02139	4.78798	-0.6515	0.135118	0.183289	23.58	8.9	23.29	31.96
chr9	27124538	27125232	695	*	4.94371	4.60663	5.21676	-0.54763	0.13512	0.18329	28.71	20.02	37.85	36.53
chr20	1274354	1274629	276	*	3.93926	4.30375	3.45038	0.713053	0.13515	0.183328	19.48	20.02	14.56	7.31
chr15	31652046	31652703	658	*	5.93328	6.13314	5.70122	0.409444	0.135154	0.183332	75.87	64.51	45.61	58.45
chr2	151136577	151137144	568	*	4.37413	3.94371	4.70522	-0.64978	0.135176	0.18336	17.43	13.35	33	19.18
chr14	85996201	85996884	684	*	6.91748	6.75641	7.06235	-0.299661	0.135181	0.183365	99.45	116.78	134.89	132.41
chr13	50307459	50308069	611	*	4.40505	3.99492	4.72402	-0.631121	0.135196	0.183383	17.43	14.46	29.11	23.74
chr4	124509421	124510006	586	*	5.06249	4.74676	5.32138	-0.528687	0.135221	0.183416	22.56	31.14	39.79	40.18
chr6	33808881	33809206	326	*	5.45181	5.17989	5.68051	-0.466526	0.135281	0.183494	36.91	35.59	51.43	51.14
chrX	31564593	31565004	412	*	3.64901	3.1032	4.04407	-0.757597	0.135282	0.183494	7.18	10.01	17.47	15.52
chrX	77165466	77166905	1440	*	6.31583	6.11734	6.49027	-0.358886	0.135283	0.183494	67.67	71.18	91.22	88.58
chr10	65302617	65302935	319	*	3.68248	1.84331	4.46532	-0.943831	0.135311	0.18353	7.18	0	21.35	22.83
chr14	101020091	101021071	981	*	6.3408	6.51476	6.14294	0.357009	0.135314	0.183532	86.12	96.76	73.75	67.58
chr10	22725428	22727013	1586	*	9.29422	9.2247	9.36055	-0.134759	0.135319	0.183536	604.89	591.69	660.88	653.86
chr5	32371200	32371648	449	*	3.77748	3.2527	4.16146	-0.735708	0.135336	0.183556	11.28	7.79	18.44	17.35
chr6	145535928	145536403	476	*	3.77748	3.2527	4.16146	-0.735708	0.135336	0.183556	11.28	7.79	18.44	17.35
chr11	48001491	48003517	2027	*	9.18027	9.10788	9.24919	-0.141055	0.135359	0.183586	535.17	568.33	615.26	601.8
chr10	129222656	129223220	565	*	4.40212	3.99492	4.71932	-0.629093	0.135365	0.183591	17.43	14.46	26.2	26.48
chr6	36213272	36213581	310	*	5.02528	4.70218	5.2891	-0.531553	0.135407	0.183647	28.71	23.36	40.76	37.44
chr3	66139212	66140191	980	*	5.85785	5.62326	6.05957	-0.416827	0.135427	0.183672	44.09	54.5	63.08	70.32
chr16	16294469	16294860	392	*	3.78355	3.2658	4.16377	-0.733282	0.13543	0.183673	9.23	10.01	19.41	16.44
chr7	55443366	55443754	389	*	3.78355	3.2658	4.16377	-0.733282	0.13543	0.183673	9.23	10.01	19.41	16.44
chr2	44327726	44328491	766	*	5.75185	5.50596	5.96188	-0.433058	0.135448	0.183693	43.06	47.82	54.35	70.32
chr2	71813918	71814121	204	*	3.42626	3.8616	2.79982	0.804396	0.135449	0.183693	11.28	17.8	3.88	10.05
chr20	49942774	49943107	334	*	4.73245	4.37071	5.02142	-0.577678	0.135466	0.183715	23.58	17.8	33	31.96
chr1	120685947	120686240	294	*	4.17777	3.72795	4.52017	-0.671954	0.135467	0.183715	15.38	11.12	19.41	26.48
chr8	144651717	144652050	334	*	5.51652	5.74091	5.25068	0.456809	0.135476	0.183725	50.24	56.72	36.88	39.27
chr2	11096597	11096907	311	*	3.65066	3.1032	4.04657	-0.758229	0.135487	0.183736	7.18	10.01	18.44	14.61
chr6	31850386	31850638	253	*	3.65066	3.1032	4.04657	-0.758229	0.135487	0.183736	7.18	10.01	18.44	14.61
chr22	31288008	31288615	608	*	4.81771	5.09588	4.47278	0.562396	0.135498	0.183749	32.81	35.59	25.23	19.18
chr18	53421275	53421699	425	*	3.63898	3.0737	4.04407	-0.764006	0.13551	0.18376	11.28	5.56	17.47	15.52
chr5	14687199	14687405	207	*	3.63898	3.0737	4.04407	-0.764006	0.13551	0.18376	11.28	5.56	17.47	15.52
chr3	127416486	127417497	1012	*	7.47041	7.32953	7.59875	-0.261996	0.135511	0.18376	180.44	141.25	178.56	209.12
chr2	220270887	220271720	834	*	6.91447	6.75351	7.05926	-0.299323	0.135516	0.183766	104.57	111.22	125.19	141.55
chr12	97323491	97323816	326	*	3.63904	3.08852	4.03654	-0.758274	0.135543	0.183799	9.23	7.79	14.56	18.26
chr8	58928901	58929696	796	*	4.95048	4.62199	5.21787	-0.54234	0.135545	0.183799	22.56	26.69	38.82	35.62
chr6	128786806	128787192	387	*	3.78205	3.2658	4.16146	-0.732428	0.135547	0.183799	9.23	10.01	18.44	17.35
chrX	47373701	47373961	261	*	3.78205	3.2658	4.16146	-0.732428	0.135547	0.183799	9.23	10.01	18.44	17.35
chr12	68141578	68142066	489	*	5.15018	4.84423	5.40246	-0.51134	0.135547	0.183799	30.76	26.69	40.76	43.83
chr7	228052	229582	1531	*	7.66716	7.54212	7.78222	-0.235808	0.135549	0.183799	181.47	191.3	233.88	206.38
chr1	9002205	9002625	421	*	4.48441	4.09221	4.79246	-0.614999	0.135564	0.183815	17.43	16.68	26.2	29.22
chr1	23977522	23978081	560	*	4.48441	4.09221	4.79246	-0.614999	0.135564	0.183815	17.43	16.68	26.2	29.22
chr19	17427858	17428253	396	*	4.80458	4.44913	5.08954	-0.570874	0.135573	0.183826	22.56	21.13	39.79	28.31
chr16	81440363	81440653	291	*	4.94304	4.60663	5.21565	-0.546988	0.135581	0.183832	28.71	20.02	36.88	37.44
chr18	34333030	34333377	348	*	4.926	4.59424	5.19556	-0.54888	0.135581	0.183832	20.5	27.8	34.94	38.35
chr1	117538868	117539541	674	*	4.73079	5.01599	4.37496	0.57733	0.135582	0.183832	36.91	27.8	22.32	19.18
chr22	39610067	39610599	533	*	4.80923	5.09037	4.4597	0.564957	0.135598	0.183852	35.88	32.25	18.44	25.57
chr9	132098677	132099604	928	*	7.42094	7.54306	7.28752	0.2515	0.135655	0.183927	191.72	181.29	157.21	155.24
chr15	80600558	80600977	420	*	3.49626	3.90742	2.919	0.778469	0.135659	0.183929	13.33	16.68	8.73	6.39
chr2	66666300	66667110	811	*	7.97409	7.86212	8.07798	-0.211439	0.135659	0.183929	244.01	221.33	275.61	264.83
chr19	8534524	8534744	221	*	3.78049	3.2527	4.16607	-0.737041	0.135696	0.183977	11.28	7.79	20.38	15.52
chr5	16991073	16991601	529	*	5.66771	5.4134	5.88384	-0.443115	0.135697	0.183977	44.09	41.15	51.43	66.66
chr7	44621967	44622884	918	*	7.55675	7.42927	7.67387	-0.240519	0.135721	0.184008	171.21	173.5	204.76	203.64
chr11	128077347	128077782	436	*	5.20286	4.90533	5.44939	-0.503765	0.135736	0.184026	27.68	32.25	41.73	45.66
chr6	71556063	71556514	452	*	3.64737	3.1032	4.04156	-0.75646	0.13574	0.184029	7.18	10.01	16.5	16.44
chr18	43267050	43267368	319	*	4.79792	4.44913	5.07858	-0.565802	0.135743	0.184031	22.56	21.13	31.05	36.53
chr1	201733370	201733595	226	*	4.36158	3.93142	4.6925	-0.648051	0.135766	0.18406	20.5	10.01	25.23	26.48
chr19	11016165	11016483	319	*	4.25692	4.58643	3.82917	0.654589	0.135779	0.184076	23.58	24.47	17.47	10.96
chr8	41435060	41436434	1375	*	8.57572	8.4853	8.6608	-0.175919	0.135785	0.184082	335.25	381.48	393.03	416.42
chr6	4058195	4058413	219	*	4.40703	4.00277	4.72245	-0.627746	0.135834	0.184147	15.38	16.68	28.14	24.66
chr8	99384282	99384669	388	*	4.1539	3.70028	4.4985	-0.68321	0.135862	0.184182	8.2	17.8	23.29	21.92
chr2	122494685	122495283	599	*	6.06285	5.8346	6.25987	-0.40162	0.135874	0.184197	57.41	56.72	90.25	63.01
chr13	50199496	50200142	647	*	4.9754	5.24149	4.64888	0.541994	0.135877	0.184199	38.96	36.7	30.08	20.09
chr11	71052970	71053341	372	*	4.23465	3.7918	4.57301	-0.668367	0.135882	0.184205	14.35	13.35	17.47	30.14
chr7	55555992	55556373	382	*	4.31643	3.89483	4.64228	-0.643012	0.135887	0.18421	16.4	13.35	26.2	23.74
chr1	183547684	183548213	530	*	4.36422	4.68329	3.95394	0.6318	0.13591	0.184238	23.58	27.8	14.56	16.44
chr12	104979419	104979667	249	*	3.78505	3.2658	4.16607	-0.733727	0.135922	0.184251	9.23	10.01	20.38	15.52
chr18	10400428	10400835	408	*	3.78505	3.2658	4.16607	-0.733727	0.135922	0.184251	9.23	10.01	20.38	15.52
chr7	154989992	154990591	600	*	5.58315	5.32392	5.80282	-0.451085	0.135951	0.184288	38.96	41.15	50.46	61.18
chr5	134889807	134890032	226	*	3.63672	4.04818	3.05889	0.772762	0.135954	0.184291	16.4	16.68	3.88	12.78
chr2	227662977	227665301	2325	*	9.2112	9.13925	9.27972	-0.139222	0.13597	0.18431	563.88	563.88	638.56	604.54
chr12	120596205	120596493	289	*	3.63732	3.0737	4.04156	-0.762846	0.135976	0.184315	11.28	5.56	16.5	16.44
chr9	116969353	116970019	667	*	5.71372	5.46596	5.9251	-0.431175	0.135978	0.184315	46.14	42.26	63.08	58.45
chr18	53006443	53006914	472	*	4.40357	3.99098	4.72402	-0.632062	0.135978	0.184315	18.45	13.35	29.11	23.74
chr17	78888292	78888647	356	*	3.49347	3.90323	2.919	0.776989	0.136005	0.184347	14.35	15.57	8.73	6.39
chr7	16210241	16210606	366	*	3.49347	3.90323	2.919	0.776989	0.136005	0.184347	14.35	15.57	8.73	6.39
chr7	44570751	44571125	375	*	3.49347	3.90323	2.919	0.776989	0.136005	0.184347	14.35	15.57	8.73	6.39
chr22	28568476	28569352	877	*	4.73167	4.37071	5.02015	-0.576941	0.136009	0.184348	23.58	17.8	32.02	32.88
chr17	852905	853336	432	*	6.59275	6.41061	6.75446	-0.333126	0.13601	0.184348	78.94	91.2	115.48	100.45
chr6	28180002	28180630	629	*	5.10452	5.36495	4.78648	0.523573	0.136011	0.184348	37.93	44.49	22.32	32.88
chr18	9048820	9049259	440	*	3.98157	3.50211	4.34082	-0.704829	0.136016	0.184353	8.2	14.46	21.35	19.18
chr20	6102852	6104390	1539	*	7.88659	7.99139	7.77358	0.214911	0.13603	0.184371	254.26	254.69	220.29	217.34
chr2	74246652	74247029	378	*	4.08456	3.62708	4.43137	-0.684469	0.13604	0.184382	10.25	14.46	19.41	23.74
chr17	38324916	38325205	290	*	3.77598	3.2527	4.15915	-0.734436	0.136065	0.184413	11.28	7.79	17.47	18.26
chr1	231820471	231820848	378	*	3.90523	3.41193	4.27216	-0.710934	0.13607	0.184417	11.28	10.01	20.38	18.26
chr3	128456922	128457202	281	*	3.90523	3.41193	4.27216	-0.710934	0.13607	0.184417	11.28	10.01	20.38	18.26
chr3	64403297	64404191	895	*	4.89812	4.52838	5.19218	-0.583251	0.136075	0.184422	32.81	13.35	32.02	41.09
chr9	81183913	81184357	445	*	3.80957	4.18334	3.30376	0.722317	0.136094	0.184445	17.43	18.91	9.7	10.05
chr13	49322823	49323758	936	*	5.6139	5.35579	5.83276	-0.445205	0.136095	0.184445	44.09	37.81	59.2	54.79
chr2	10574618	10575184	567	*	5.51561	5.74091	5.2485	0.457693	0.136097	0.184446	50.24	56.72	34.94	41.09
chr11	113650312	113651202	891	*	4.50618	4.8138	4.11467	0.613652	0.136107	0.184457	31.78	24.47	14.56	20.09
chr8	128500721	128501028	308	*	3.48516	3.89904	2.90253	0.779332	0.136116	0.184468	15.38	14.46	5.82	9.13
chr20	45962021	45962307	287	*	5.71312	5.46454	5.9251	-0.431769	0.136151	0.184513	47.16	41.15	63.08	58.45
chr6	170053814	170054105	292	*	4.40064	3.99098	4.71932	-0.630017	0.136155	0.184517	18.45	13.35	26.2	26.48
chr11	64888837	64890553	1717	*	8.54783	8.45711	8.63318	-0.174611	0.136163	0.184526	341.4	361.46	411.47	382.63
chr16	31285086	31285401	316	*	3.50245	2.91991	3.91627	-0.785342	0.136173	0.184536	5.13	10.01	16.5	13.7
chr17	47484056	47484342	287	*	4.31539	3.89483	4.64063	-0.642216	0.136175	0.184538	16.4	13.35	25.23	24.66
chr1	42905937	42906517	581	*	4.31697	3.89904	4.64063	-0.640936	0.136182	0.184545	15.38	14.46	25.23	24.66
chr22	39969320	39970040	721	*	5.61493	5.83657	5.35295	0.4559	0.136187	0.18455	68.69	45.6	38.82	42.92
chr2	64924801	64925170	370	*	4.64399	4.27231	4.93927	-0.593869	0.136203	0.184569	16.4	22.24	33.97	27.4
chr1	36986745	36986941	197	*	3.43194	3.85294	2.83497	0.793812	0.136207	0.184569	13.33	15.57	9.7	4.57
chr5	108658591	108658824	234	*	3.43194	3.85294	2.83497	0.793812	0.136207	0.184569	13.33	15.57	9.7	4.57
chr8	105714286	105714600	315	*	3.43194	3.85294	2.83497	0.793812	0.136207	0.184569	13.33	15.57	9.7	4.57
chr7	150054438	150054686	249	*	3.8081	4.18334	3.29957	0.723345	0.13621	0.184572	17.43	18.91	8.73	10.96
chr3	47441077	47441514	438	*	4.63568	4.2658	4.92982	-0.591946	0.136212	0.184573	18.45	20.02	27.17	33.79
chr11	130424317	130424829	513	*	4.61828	4.23352	4.92173	-0.607842	0.136215	0.184574	15.38	22.24	36.88	23.74
chr17	57209488	57210012	525	*	4.53908	4.15267	4.84355	-0.613178	0.136235	0.184598	13.33	22.24	29.11	28.31
chr12	6480213	6480579	367	*	5.42364	5.14737	5.65541	-0.475987	0.136237	0.184598	29.73	41.15	52.4	48.4
chr20	46591481	46591755	275	*	3.81404	4.19023	3.30376	0.7245	0.136237	0.184598	15.38	21.13	9.7	10.05
chr4	140003773	140004080	308	*	5.43528	5.16284	5.66436	-0.469684	0.136243	0.184605	33.83	37.81	47.55	53.88
chr9	72435326	72436210	885	*	4.96579	5.23317	4.63731	0.542776	0.136248	0.184609	44.09	31.14	23.29	26.48
chr22	47487956	47488659	704	*	5.49515	5.22851	5.72011	-0.461624	0.13627	0.184638	33.83	41.15	53.37	52.05
chr1	109152181	109152616	436	*	3.78055	3.2658	4.15915	-0.731164	0.136275	0.184643	9.23	10.01	17.47	18.26
chr11	110123360	110123704	345	*	3.64156	3.09588	4.03654	-0.756068	0.136309	0.184684	8.2	8.9	14.56	18.26
chr1	66696452	66696710	259	*	3.50062	2.91991	3.91353	-0.784428	0.13631	0.184684	5.13	10.01	15.53	14.61
chr4	143455402	143455704	303	*	3.50062	2.91991	3.91353	-0.784428	0.13631	0.184684	5.13	10.01	15.53	14.61
chr20	62503700	62504830	1131	*	6.65715	6.48134	6.81385	-0.323576	0.136318	0.184694	83.04	95.65	114.51	110.5
chr11	71158861	71160264	1404	*	8.39038	8.29215	8.48234	-0.188974	0.136328	0.184705	318.85	308.08	328.98	386.29
chr3	127357815	127358523	709	*	4.88648	4.54997	5.15915	-0.549811	0.136337	0.184714	24.61	22.24	34.94	36.53
chr2	21265013	21265665	653	*	4.85764	4.51256	5.13591	-0.559718	0.136342	0.18472	25.63	20.02	31.05	39.27
chr1	178976995	178977296	302	*	4.06748	4.41781	3.60382	0.68282	0.136344	0.184721	20.5	22.24	9.7	14.61
chr20	45964946	45965382	437	*	6.14852	5.93472	6.33469	-0.381664	0.136354	0.184732	65.62	56.72	73.75	87.67
chr22	23411848	23412256	409	*	5.92034	6.11825	5.6909	0.403964	0.136358	0.184736	66.64	72.29	48.52	54.79
chr5	127551065	127551343	279	*	4.09126	3.63215	4.439	-0.685724	0.136362	0.184739	9.23	15.57	23.29	20.09
chr5	70896238	70896942	705	*	4.86766	4.52895	5.14177	-0.556468	0.13637	0.184749	19.48	26.69	35.91	34.7
chr2	65604601	65604986	386	*	4.79904	4.452	5.07858	-0.564603	0.136378	0.184757	21.53	22.24	31.05	36.53
chr11	70116750	70117623	874	*	8.02954	7.9203	8.13108	-0.206937	0.136398	0.184782	254.26	230.22	278.52	282.18
chr1	40973936	40975293	1358	*	8.16097	8.05635	8.2585	-0.200227	0.136435	0.18483	253.23	279.16	320.25	292.23
chr5	94966739	94967286	548	*	4.09005	3.63215	4.4371	-0.684973	0.136438	0.184833	9.23	15.57	22.32	21
chr17	33759668	33760657	990	*	7.21567	7.07223	7.34613	-0.268878	0.136457	0.184856	131.23	137.91	160.12	165.29
chr7	81949685	81950049	365	*	3.90385	3.41193	4.27002	-0.70994	0.136462	0.184859	11.28	10.01	19.41	19.18
chr8	103508871	103509268	398	*	3.90385	3.41193	4.27002	-0.70994	0.136462	0.184859	11.28	10.01	19.41	19.18
chr11	8956580	8957413	834	*	6.05549	5.82246	6.25606	-0.407897	0.136469	0.184867	68.69	44.49	67.93	84.93
chr11	131737011	131737302	292	*	3.90313	3.40602	4.27216	-0.712192	0.13649	0.184891	12.3	8.9	20.38	18.26
chr9	79679163	79679610	448	*	3.90313	3.40602	4.27216	-0.712192	0.13649	0.184891	12.3	8.9	20.38	18.26
chr10	134323202	134323922	721	*	5.55481	5.7761	5.29332	0.455756	0.136491	0.184891	58.44	51.16	44.64	33.79
chr4	142175730	142176596	867	*	4.8889	4.54729	5.16492	-0.55344	0.136502	0.184904	25.63	21.13	39.79	31.96
chr1	156703833	156704140	308	*	4.29463	4.61944	3.87478	0.645486	0.13651	0.184912	23.58	25.58	17.47	11.87
chr12	104680314	104682073	1760	*	8.6482	8.56166	8.72984	-0.166787	0.136517	0.18492	374.21	381.48	430.88	418.25
chrY	14648817	14649897	1081	*	5.9675	6.16547	5.73797	0.40603	0.136518	0.18492	64.59	78.97	60.17	46.57
chr21	39752905	39753516	612	*	4.44425	4.03293	4.76394	-0.631318	0.136521	0.184922	20.5	12.23	23.29	31.05
chr10	101725311	101725649	339	*	4.73871	4.38279	5.02396	-0.57427	0.136559	0.184972	19.48	22.24	34.94	30.14
chrX	102318488	102319061	574	*	4.6373	4.9298	4.27002	0.585948	0.136565	0.184977	28.71	32.25	19.41	19.18
chr3	184208998	184209485	488	*	4.91468	5.18507	4.58166	0.544069	0.136589	0.185007	33.83	38.93	22.32	25.57
chr3	187664341	187665007	667	*	4.91468	5.18507	4.58166	0.544069	0.136589	0.185007	33.83	38.93	22.32	25.57
chr6	43683759	43684285	527	*	4.7961	5.07967	4.4428	0.570499	0.136598	0.185017	28.71	38.93	25.23	18.26
chr10	111134145	111135138	994	*	5.13139	4.81204	5.39271	-0.534428	0.136608	0.185028	19.48	36.7	46.58	37.44
chr10	102772422	102772666	245	*	4.66637	4.30057	4.95793	-0.583897	0.136642	0.185072	20.5	18.91	32.02	30.14
chr3	39235096	39235569	474	*	5.1644	4.85944	5.41602	-0.516182	0.136645	0.185074	23.58	34.48	38.82	46.57
chr6	148899422	148900169	748	*	5.0011	4.67839	5.26466	-0.534937	0.136647	0.185075	25.63	25.58	33.97	42.92
chr12	3402329	3402975	647	*	5.27152	4.97354	5.51837	-0.50326	0.13665	0.185078	32.81	30.03	36.88	54.79
chr2	219081042	219082890	1849	*	8.71745	8.6321	8.79803	-0.16592	0.136655	0.185083	374.21	419.3	446.41	443.82
chr13	102172916	102173215	300	*	3.90451	3.40602	4.27429	-0.712854	0.136662	0.185089	12.3	8.9	21.35	17.35
chr20	36786500	36786992	493	*	5.26484	4.97154	5.50847	-0.49497	0.136679	0.185111	33.83	28.92	41.73	49.31
chr12	7710744	7711247	504	*	4.26299	4.60459	3.81457	0.666	0.136687	0.185119	16.4	32.25	12.62	15.52
chr1	45804929	45806723	1795	*	8.70787	8.62104	8.78977	-0.168572	0.136691	0.185122	367.03	420.41	453.2	431.95
chr1	230880558	230880981	424	*	4.22479	3.7918	4.55739	-0.655547	0.136701	0.185135	14.35	13.35	24.26	22.83
chr22	43095322	43095734	413	*	5.66345	5.41193	5.87756	-0.436787	0.136716	0.185153	45.11	40.04	58.23	59.36
chrX	71350817	71352194	1378	*	7.24647	7.38136	7.09766	0.274865	0.136737	0.18518	146.61	186.85	138.77	135.15
chr2	120461189	120461483	295	*	4.0662	4.41193	3.6106	0.678469	0.136764	0.185214	22.56	20.02	11.65	12.78
chr9	94419633	94420196	564	*	4.36117	4.67839	3.95394	0.629522	0.136782	0.185236	25.63	25.58	14.56	16.44
chr17	30638340	30638719	380	*	3.78199	3.2527	4.16837	-0.737103	0.136783	0.185236	11.28	7.79	21.35	14.61
chr2	128614919	128616169	1251	*	7.6011	7.47324	7.71854	-0.239738	0.1368	0.185257	189.67	165.72	205.74	215.52
chr18	12749137	12749487	351	*	4.31485	3.8906	4.64228	-0.643915	0.136804	0.18526	17.43	12.23	26.2	23.74
chr10	111698845	111699170	326	*	3.77676	3.25927	4.15684	-0.731589	0.136806	0.18526	10.25	8.9	16.5	19.18
chr21	44454670	44454997	328	*	3.77676	3.25927	4.15684	-0.731589	0.136806	0.18526	10.25	8.9	16.5	19.18
chr5	31495994	31496352	359	*	3.97434	3.49656	4.33264	-0.702887	0.136813	0.185265	9.23	13.35	17.47	22.83
chr9	13705640	13706090	451	*	3.97434	3.49656	4.33264	-0.702887	0.136813	0.185265	9.23	13.35	17.47	22.83
chr19	10330650	10330941	292	*	4.02065	3.54997	4.37496	-0.690477	0.136816	0.185267	12.3	11.12	22.32	19.18
chr9	93839958	93840265	308	*	4.31957	3.90323	4.64228	-0.640059	0.136818	0.185268	14.35	15.57	26.2	23.74
chr21	34745735	34746260	526	*	4.53819	4.15267	4.84211	-0.612319	0.13687	0.185335	13.33	22.24	28.14	29.22
chr15	30049052	30049428	377	*	3.64572	3.1032	4.03905	-0.75481	0.13687	0.185335	7.18	10.01	15.53	17.35
chr20	56705743	56705954	212	*	3.97555	4.3314	3.50215	0.698172	0.136879	0.185345	23.58	16.68	12.62	10.05
chr11	108166972	108167330	359	*	3.39787	2.7918	3.82334	-0.795109	0.136886	0.185348	7.18	6.67	15.53	12.78
chr14	103812958	103813234	277	*	3.39787	2.7918	3.82334	-0.795109	0.136886	0.185348	7.18	6.67	15.53	12.78
chr4	144137982	144138319	338	*	3.39787	2.7918	3.82334	-0.795109	0.136886	0.185348	7.18	6.67	15.53	12.78
chr15	85720180	85721060	881	*	5.68342	5.43355	5.89634	-0.437174	0.136892	0.185355	43.06	43.38	53.37	65.75
chr13	43877210	43877548	339	*	4.30783	3.87448	4.64063	-0.664566	0.136898	0.18536	8.2	21.13	25.23	24.66
chr22	20226162	20227222	1061	*	7.22498	7.07632	7.35975	-0.275305	0.136908	0.185372	135.33	134.58	181.47	147.03
chr16	10694442	10694773	332	*	4.31593	3.89904	4.63897	-0.639952	0.136917	0.185382	15.38	14.46	24.26	25.57
chr11	35412300	35412536	237	*	3.90732	3.41781	4.27216	-0.708921	0.136922	0.185386	10.25	11.12	20.38	18.26
chr8	37451631	37451918	288	*	3.81328	4.18679	3.30794	0.721818	0.136923	0.185386	16.4	20.02	10.67	9.13
chr22	25871772	25872225	454	*	4.12633	3.67594	4.46906	-0.671944	0.136937	0.185404	13.33	12.23	23.29	21
chr2	12272306	12272776	471	*	4.19369	3.73739	4.53983	-0.676207	0.136945	0.185413	13.33	13.35	30.08	16.44
chr3	14414072	14414479	408	*	5.51787	5.74091	5.25393	0.455156	0.13695	0.185418	50.24	56.72	39.79	36.53
chr20	34104727	34105131	405	*	4.40898	4.00277	4.72558	-0.628576	0.136996	0.185479	15.38	16.68	30.08	22.83
chr17	55208607	55208809	203	*	3.42903	3.84859	2.83497	0.791892	0.137021	0.185508	14.35	14.46	9.7	4.57
chr6	27740052	27740324	273	*	3.42903	3.84859	2.83497	0.791892	0.137021	0.185508	14.35	14.46	9.7	4.57
chr4	20531856	20532205	350	*	4.66556	4.30057	4.9566	-0.583187	0.137034	0.185524	20.5	18.91	31.05	31.05
chr10	64374217	64374645	429	*	4.62625	4.24349	4.92846	-0.612057	0.137036	0.185525	12.3	25.58	26.2	34.7
chr11	78867160	78867676	517	*	4.08883	3.63215	4.43519	-0.68393	0.137039	0.185527	9.23	15.57	21.35	21.92
chr19	4045645	4046270	626	*	5.61821	5.8357	5.36201	0.446982	0.137046	0.185534	56.39	57.83	47.55	34.7
chr2	205219131	205219381	251	*	3.39591	2.7918	3.82043	-0.794141	0.13705	0.185538	7.18	6.67	14.56	13.7
chr7	143114425	143115182	758	*	5.15487	4.85294	5.40441	-0.508603	0.13706	0.185549	26.66	31.14	42.7	42.01
chr1	201444638	201445187	550	*	5.2897	4.98307	5.54245	-0.506613	0.137061	0.185549	41.01	22.24	47.55	45.66
chr10	115911337	115912179	843	*	4.74718	4.38879	5.03402	-0.581719	0.137083	0.185577	17.43	24.47	27.17	38.35
chr13	31489826	31490805	980	*	5.28556	4.99492	5.52735	-0.489807	0.1371	0.185595	34.86	28.92	46.58	45.66
chr4	41320759	41321164	406	*	4.12751	3.67594	4.47092	-0.672578	0.1371	0.185595	13.33	12.23	24.26	20.09
chr20	47582119	47582562	444	*	4.12453	3.67103	4.46906	-0.67325	0.137101	0.185595	14.35	11.12	23.29	21
chr2	122332231	122332493	263	*	3.63566	3.0737	4.03905	-0.761186	0.137106	0.185598	11.28	5.56	15.53	17.35
chr6	107867233	107867521	289	*	3.63566	3.0737	4.03905	-0.761186	0.137106	0.185598	11.28	5.56	15.53	17.35
chr14	39638802	39640042	1241	*	8.13807	8.033	8.23601	-0.201099	0.137136	0.185637	249.13	274.71	314.43	288.57
chr5	114878784	114879054	271	*	5.10038	4.78953	5.35597	-0.516506	0.137156	0.185662	29.73	25.58	41.73	40.18
chr22	36853746	36854722	977	*	7.22563	7.0805	7.35749	-0.271732	0.137167	0.185675	126.1	144.59	172.74	155.24
chr10	12263894	12264424	531	*	4.80277	4.45772	5.08102	-0.563446	0.137178	0.185687	19.48	24.47	33	34.7
chr6	158692479	158692740	262	*	3.39489	2.78271	3.82334	-0.796572	0.13719	0.1857	8.2	5.56	15.53	12.78
chrX	138008716	138008924	209	*	3.39489	2.78271	3.82334	-0.796572	0.13719	0.1857	8.2	5.56	15.53	12.78
chr15	37430658	37431191	534	*	4.0656	4.41487	3.60382	0.681309	0.137198	0.185706	21.53	21.13	9.7	14.61
chr4	186770173	186770494	322	*	4.0656	4.41487	3.60382	0.681309	0.137198	0.185706	21.53	21.13	9.7	14.61
chr20	25522625	25522872	248	*	4.28043	3.85727	4.60721	-0.650667	0.137201	0.185709	12.3	16.68	21.35	27.4
chr8	6344959	6345371	413	*	3.86001	3.35917	4.23107	-0.723839	0.137207	0.185716	7.18	13.35	17.47	20.09
chr9	126095081	126095361	281	*	4.27775	3.85294	4.60552	-0.651287	0.13721	0.185717	13.33	15.57	20.38	28.31
chr7	97736099	97737026	928	*	8.00069	7.88876	8.10456	-0.213664	0.13722	0.185729	220.43	253.58	291.13	259.35
chr17	61642237	61642497	261	*	3.49069	3.89904	2.919	0.774785	0.137227	0.185736	15.38	14.46	8.73	6.39
chr12	821609	822428	820	*	4.6676	4.30375	4.95793	-0.582624	0.137244	0.185758	19.48	20.02	32.02	30.14
chr22	30698309	30698952	644	*	6.12974	5.91554	6.3162	-0.385166	0.137247	0.18576	58.44	62.28	69.87	89.49
chrX	47060152	47060597	446	*	5.05908	4.74442	5.31724	-0.527114	0.137251	0.185764	23.58	30.03	35.91	43.83
chr11	18374471	18374750	280	*	4.12514	3.67594	4.46719	-0.671064	0.137273	0.185791	13.33	12.23	22.32	21.92
chr15	85227834	85228159	326	*	3.7767	3.24611	4.16377	-0.736793	0.137279	0.185797	12.3	6.67	19.41	16.44
chr14	52135093	52135529	437	*	4.77714	4.42659	5.05895	-0.571956	0.137301	0.185825	17.43	25.58	31.05	35.62
chr20	31988456	31990079	1624	*	7.63552	7.50906	7.75178	-0.240934	0.137307	0.185831	163.01	201.31	217.38	213.69
chr16	1448807	1449361	555	*	4.3647	4.68084	3.95926	0.628506	0.137309	0.185831	24.61	26.69	16.5	14.61
chr16	9232095	9232455	361	*	3.97895	3.50211	4.33674	-0.702583	0.13731	0.185831	8.2	14.46	19.41	21
chr12	127537594	127537976	383	*	3.90594	3.41781	4.27002	-0.707931	0.137314	0.185834	10.25	11.12	19.41	19.18
chr4	78852221	78852673	453	*	4.22201	3.78726	4.55564	-0.655898	0.137321	0.185842	15.38	12.23	23.29	23.74
chr3	123529000	123529342	343	*	5.0037	4.68329	5.26573	-0.533446	0.137325	0.185846	23.58	27.8	34.94	42.01
chr14	51303732	51304430	699	*	4.56839	4.19023	4.86773	-0.601718	0.137334	0.185856	15.38	21.13	30.08	28.31
chr3	149996876	149997217	342	*	4.0747	3.60663	4.42753	-0.687974	0.137336	0.185857	14.35	10.01	17.47	25.57
chr13	30984493	30984737	245	*	4.41642	3.98391	4.74873	-0.66422	0.137338	0.185858	7.18	24.47	29.11	24.66
chr8	29197396	29197821	426	*	5.3083	5.01599	5.55124	-0.492486	0.137347	0.185867	36.91	27.8	41.73	52.05
chr16	12129723	12130334	612	*	5.02371	4.70459	5.28487	-0.528185	0.137348	0.185867	27.68	24.47	36.88	41.09
chr3	48753929	48754747	819	*	7.63084	7.50451	7.747	-0.236596	0.137349	0.185867	189.67	173.5	224.17	205.47
chr9	79100808	79101085	278	*	3.39293	2.78271	3.82043	-0.795595	0.137358	0.185877	8.2	5.56	14.56	13.7
chr2	158955882	158956181	300	*	3.90589	3.40602	4.27642	-0.713181	0.137397	0.185928	12.3	8.9	22.32	16.44
chr13	38320213	38320501	289	*	3.77519	3.24611	4.16146	-0.735917	0.137406	0.185938	12.3	6.67	18.44	17.35
chr15	45866457	45866844	388	*	4.07053	4.41487	3.61734	0.677186	0.137422	0.185957	21.53	21.13	13.59	10.96
chr4	55492100	55492576	477	*	3.90247	3.41193	4.26787	-0.708604	0.137425	0.185957	11.28	10.01	18.44	20.09
chr9	115209634	115209941	308	*	3.90247	3.41193	4.26787	-0.708604	0.137425	0.185957	11.28	10.01	18.44	20.09
chr9	111859849	111861546	1698	*	6.86519	6.6999	7.01349	-0.303287	0.137432	0.185964	105.6	102.32	138.77	119.63
chr11	68746314	68747034	721	*	5.16766	5.41487	4.86914	0.503582	0.137433	0.185964	43.06	42.26	31.05	27.4
chr9	137230772	137231290	519	*	5.9554	6.15072	5.72944	0.398702	0.137434	0.185964	68.69	73.4	49.49	56.62
chr21	41032049	41033430	1382	*	6.78236	6.61305	6.93388	-0.309964	0.137443	0.185975	104.57	91.2	120.34	124.2
chr3	143446923	143447550	628	*	4.09426	3.62708	4.4466	-0.689399	0.13745	0.185982	10.25	14.46	27.17	16.44
chr18	55764929	55765847	919	*	5.31292	5.00822	5.56435	-0.50638	0.137484	0.186026	41.01	23.36	40.76	53.88
chr15	31899223	31899543	321	*	4.43256	4.01446	4.75632	-0.648335	0.137513	0.186064	12.3	20.02	18.44	35.62
chr15	74934960	74935337	378	*	4.01999	3.5446	4.37695	-0.692287	0.137522	0.186074	13.33	10.01	23.29	18.26
chr19	42829652	42830695	1044	*	7.49906	7.36647	7.62047	-0.251449	0.137524	0.186075	147.63	182.4	200.88	192.69
chr7	29603558	29604994	1437	*	7.1675	7.30145	7.01983	0.27356	0.137528	0.186078	148.66	166.83	127.13	132.41
chr16	58686165	58686805	641	*	4.6639	4.29419	4.95793	-0.585806	0.137541	0.186092	22.56	16.68	32.02	30.14
chr4	81019538	81019873	336	*	4.0181	3.54997	4.37097	-0.688609	0.137543	0.186092	12.3	11.12	20.38	21
chr6	53728841	53729203	363	*	4.0181	3.54997	4.37097	-0.688609	0.137543	0.186092	12.3	11.12	20.38	21
chr11	1467446	1468485	1040	*	5.54941	5.77061	5.28805	0.450667	0.137559	0.186112	50.24	58.95	39.79	38.35
chr12	22667924	22668168	245	*	3.31121	2.64117	3.76697	-0.82635	0.137565	0.186118	10.25	2.22	12.62	14.61
chr11	119176601	119177578	978	*	5.65802	5.87082	5.40831	0.438306	0.137567	0.18612	62.54	54.5	46.58	38.35
chr17	48172646	48173792	1147	*	7.7694	7.6504	7.87932	-0.224307	0.137569	0.18612	206.07	195.75	242.61	228.3
chr11	110017745	110018189	445	*	4.32164	3.90323	4.64559	-0.641065	0.137585	0.186139	14.35	15.57	28.14	21.92
chr7	114637413	114637982	570	*	4.32308	3.8906	4.65537	-0.654929	0.137606	0.186167	17.43	12.23	18.44	31.96
chr8	129271319	129271670	352	*	4.22647	3.79632	4.55739	-0.653801	0.137616	0.186177	13.33	14.46	24.26	22.83
chr9	139462093	139462616	524	*	7.17675	7.30842	7.03184	0.270519	0.137619	0.18618	156.86	160.16	132.95	128.76
chr16	12271914	12272624	711	*	5.02242	4.69977	5.28593	-0.530447	0.137625	0.186181	29.73	22.24	37.85	40.18
chr12	49856027	49856372	346	*	3.77905	3.2658	4.15684	-0.72948	0.137626	0.186181	9.23	10.01	16.5	19.18
chr15	75809169	75809445	277	*	3.77905	3.2658	4.15684	-0.72948	0.137626	0.186181	9.23	10.01	16.5	19.18
chr16	48301452	48301734	283	*	3.77905	3.2658	4.15684	-0.72948	0.137626	0.186181	9.23	10.01	16.5	19.18
chr5	173799007	173799606	600	*	4.87327	4.52895	5.15104	-0.565159	0.13763	0.186185	19.48	26.69	28.14	42.92
chr4	119975208	119975860	653	*	4.66679	4.30375	4.9566	-0.581914	0.137638	0.186194	19.48	20.02	31.05	31.05
chr15	63625246	63625676	431	*	4.8886	4.55531	5.15915	-0.54753	0.137655	0.186213	22.56	24.47	34.94	36.53
chr15	71002822	71003346	525	*	4.8886	4.55531	5.15915	-0.54753	0.137655	0.186213	22.56	24.47	34.94	36.53
chr11	116705998	116706953	956	*	6.99865	7.14072	6.84105	0.292452	0.137676	0.186239	134.31	147.92	125.19	104.11
chr5	73452691	73453358	668	*	4.79453	4.44049	5.07858	-0.568324	0.137683	0.186247	25.63	17.8	31.05	36.53
chr11	96617478	96617915	438	*	4.66757	4.29738	4.96191	-0.586433	0.137719	0.186294	21.53	17.8	34.94	27.4
chr10	89736325	89736640	316	*	3.75339	4.13135	3.23984	0.731222	0.137733	0.186311	19.48	15.57	10.67	8.22
chr19	1383541	1384556	1016	*	8.06261	7.9535	8.16404	-0.20638	0.137744	0.186324	265.54	230.22	281.43	292.23
chr15	32944045	32944445	401	*	4.56752	4.19023	4.86632	-0.600958	0.137759	0.186343	15.38	21.13	29.11	29.22
chr10	99185180	99185745	566	*	6.32432	6.12796	6.49713	-0.355416	0.137779	0.186368	68.69	71.18	90.25	90.41
chr16	53584116	53584939	824	*	5.66714	5.41781	5.87967	-0.435235	0.137784	0.186372	41.01	44.49	61.14	56.62
chr10	80839146	80839902	757	*	7.17334	7.0271	7.30611	-0.2734	0.137789	0.186377	124.05	136.8	164.01	152.51
chr1	243447701	243447975	275	*	4.02131	3.55531	4.37297	-0.68777	0.137794	0.186381	11.28	12.23	21.35	20.09
chr2	47452736	47453490	755	*	5.35158	5.07036	5.58682	-0.478473	0.137799	0.186386	33.83	33.37	50.46	45.66
chr3	128772447	128773010	564	*	4.64025	4.93596	4.26787	0.588956	0.137807	0.186396	25.63	35.59	18.44	20.09
chr7	105856582	105856925	344	*	4.01616	3.5446	4.37097	-0.689897	0.137825	0.186417	13.33	10.01	20.38	21
chr7	35754189	35754743	555	*	4.31278	3.8906	4.63897	-0.642123	0.137835	0.186429	17.43	12.23	24.26	25.57
chr4	140786767	140787120	354	*	3.90037	3.40602	4.26787	-0.709852	0.13785	0.186447	12.3	8.9	18.44	20.09
chr1	204419911	204420337	427	*	4.32209	4.64672	3.90253	0.639941	0.137857	0.186455	25.63	24.47	11.65	18.26
chr11	71771505	71771911	407	*	4.11579	4.45772	3.6668	0.669788	0.137861	0.186459	19.48	24.47	12.62	12.78
chr8	140800631	140801054	424	*	4.63355	4.92774	4.26358	0.587005	0.137868	0.186466	29.73	31.14	16.5	21.92
chr8	145064220	145065760	1541	*	8.69484	8.60763	8.77707	-0.168195	0.137871	0.186469	374.21	405.95	460.96	416.42
chr2	99096225	99096651	427	*	4.82647	4.4826	5.10396	-0.557394	0.137888	0.18649	23.58	21.13	35.91	32.88
chr9	139481418	139482757	1340	*	7.20319	7.33506	7.05804	0.270153	0.137909	0.186515	152.76	170.17	136.83	129.68
chr3	106017420	106017718	299	*	3.72095	3.18679	4.10989	-0.748173	0.137913	0.186519	8.2	10.01	12.62	21.92
chr10	73531667	73531969	303	*	6.22128	6.40263	6.0138	0.371794	0.137924	0.186532	76.89	92.31	69.87	59.36
chr2	32686297	32686587	291	*	3.39395	2.7918	3.8175	-0.79249	0.137978	0.186599	7.18	6.67	13.59	14.61
chr3	119082763	119082999	237	*	3.39395	2.7918	3.8175	-0.79249	0.137978	0.186599	7.18	6.67	13.59	14.61
chrX	18913915	18914177	263	*	3.39395	2.7918	3.8175	-0.79249	0.137978	0.186599	7.18	6.67	13.59	14.61
chr10	79827427	79828082	656	*	4.35964	4.67594	3.95394	0.62807	0.137999	0.186626	26.66	24.47	14.56	16.44
chr3	138892000	138893314	1315	*	5.71433	5.47021	5.92306	-0.428044	0.138002	0.186628	43.06	45.6	60.17	61.18
chr16	48444118	48444436	319	*	4.17713	3.71368	4.52735	-0.677737	0.138004	0.186628	18.45	7.79	23.29	22.83
chr15	70669613	70669939	327	*	4.36318	4.67839	3.95926	0.627267	0.138006	0.18663	25.63	25.58	16.5	14.61
chr12	111799310	111799612	303	*	4.5384	4.83986	4.15684	0.603538	0.138012	0.186635	32.81	24.47	16.5	19.18
chr10	81108820	81109199	380	*	5.88392	5.64573	6.08829	-0.424593	0.138017	0.186641	38.96	61.17	62.11	73.97
chr19	54382232	54383230	999	*	6.91306	6.75072	7.05897	-0.301653	0.13802	0.186642	96.37	119.01	139.74	126.94
chr16	20752211	20753241	1031	*	7.6898	7.5654	7.80431	-0.233876	0.138023	0.186645	188.64	190.19	240.67	206.38
chr10	73571258	73571586	329	*	4.36069	4.68084	3.9486	0.631761	0.138038	0.186663	24.61	26.69	12.62	18.26
chr11	46338334	46339111	778	*	5.71297	5.92154	5.46906	0.429426	0.138043	0.186668	65.62	55.61	46.58	42.01
chr4	6799199	6799690	492	*	4.73561	4.38279	5.01888	-0.571548	0.138047	0.186672	19.48	22.24	31.05	33.79
chr17	43350931	43352078	1148	*	6.09271	5.87937	6.27853	-0.383191	0.138092	0.186731	54.34	63.4	77.64	77.62
chr17	35408359	35408614	256	*	3.16004	3.62199	2.47641	0.835534	0.138103	0.186743	11.28	13.35	2.91	8.22
chr2	47582998	47583281	284	*	4.12396	3.67594	4.46532	-0.669931	0.138113	0.186754	13.33	12.23	21.35	22.83
chr7	36341885	36342349	465	*	5.10127	4.78726	5.359	-0.518653	0.138137	0.186785	30.76	24.47	44.64	37.44
chr16	21550547	21550834	288	*	3.77369	3.24611	4.15915	-0.734634	0.138146	0.186795	12.3	6.67	17.47	18.26
chr3	188251816	188252086	271	*	3.78732	3.27231	4.16607	-0.730644	0.138164	0.186817	8.2	11.12	20.38	15.52
chr3	73265101	73265836	736	*	4.40656	4.00668	4.71932	-0.62429	0.138165	0.186818	14.35	17.8	26.2	26.48
chr9	33858807	33859082	276	*	4.08762	3.63215	4.43328	-0.682592	0.138173	0.186826	9.23	15.57	20.38	22.83
chr3	81755322	81755720	399	*	3.80881	4.17989	3.30794	0.718731	0.138219	0.186886	18.45	17.8	10.67	9.13
chr1	182174971	182175284	314	*	3.48236	3.89483	2.90253	0.776388	0.13822	0.186886	16.4	13.35	5.82	9.13
chr8	49541104	49541380	277	*	4.82758	4.4854	5.10396	-0.556298	0.13823	0.186898	22.56	22.24	35.91	32.88
chr12	76670453	76670816	364	*	5.12881	5.37978	4.8248	0.51116	0.138272	0.186953	41.01	42.26	32.02	24.66
chr10	81250030	81250915	886	*	6.46219	6.27457	6.6282	-0.340957	0.138275	0.186954	75.87	78.97	102.87	94.97
chr17	57976208	57976509	302	*	4.12216	3.67103	4.46532	-0.67123	0.13828	0.186959	14.35	11.12	21.35	22.83
chr3	33482494	33483201	708	*	7.49206	7.35311	7.6188	-0.256619	0.138299	0.186982	183.52	143.47	208.65	184.47
chr11	10830684	10831288	605	*	7.74552	7.62415	7.85747	-0.229971	0.1383	0.186982	186.59	207.98	246.49	217.34
chr4	160295978	160296394	417	*	3.67755	3.12493	4.07613	-0.766883	0.138305	0.186987	4.1	13.35	14.56	19.18
chr21	44421422	44421732	311	*	4.8261	4.47979	5.10516	-0.558845	0.13831	0.186992	24.61	20.02	36.88	31.96
chr18	8962123	8962578	456	*	4.99948	4.67594	5.26358	-0.534927	0.138331	0.187018	26.66	24.47	33	43.83
chr7	81112406	81113492	1087	*	5.20173	4.90533	5.4475	-0.502297	0.138347	0.187038	27.68	32.25	39.79	47.49
chr5	112941861	112942402	542	*	4.12273	3.66609	4.46906	-0.674031	0.138354	0.187046	15.38	10.01	23.29	21
chr9	137270665	137271422	758	*	6.40708	6.57477	6.21732	0.345928	0.138367	0.187061	99.45	91.2	76.67	72.14
chr14	72209581	72209987	407	*	4.22033	3.78271	4.55564	-0.656745	0.138398	0.1871	16.4	11.12	23.29	23.74
chr17	38130007	38130508	502	*	4.66598	4.30375	4.95527	-0.581087	0.138399	0.1871	19.48	20.02	30.08	31.96
chr9	101370398	101370646	249	*	4.39868	3.99098	4.71618	-0.627816	0.1384	0.1871	18.45	13.35	24.26	28.31
chr12	115836252	115836601	350	*	4.02003	3.55531	4.37097	-0.686692	0.138427	0.18713	11.28	12.23	20.38	21
chr3	35985380	35985638	259	*	4.02003	3.55531	4.37097	-0.686692	0.138427	0.18713	11.28	12.23	20.38	21
chr8	91517146	91517471	326	*	4.02003	3.55531	4.37097	-0.686692	0.138427	0.18713	11.28	12.23	20.38	21
chr3	100842503	100842987	485	*	4.37174	3.96395	4.6893	-0.635369	0.138457	0.187166	12.3	18.91	23.29	28.31
chr3	126762662	126763280	619	*	4.91227	5.18334	4.5782	0.544199	0.138458	0.187166	34.86	37.81	20.38	27.4
chr7	91324151	91324615	465	*	4.18055	3.71368	4.53271	-0.679684	0.138458	0.187166	18.45	7.79	26.2	20.09
chr2	240186556	240186907	352	*	5.08387	4.77405	5.33878	-0.519819	0.138493	0.187212	23.58	31.14	40.76	40.18
chr5	140777462	140777702	241	*	3.74726	4.13135	3.22225	0.735182	0.138503	0.187224	19.48	15.57	6.79	11.87
chr1	224014603	224015316	714	*	5.35184	5.07223	5.58596	-0.477175	0.138509	0.187229	32.81	34.48	49.49	46.57
chr7	98029786	98030937	1152	*	7.53937	7.65626	7.41217	0.239693	0.13851	0.187229	199.92	203.53	170.8	169.86
chr1	200414005	200414451	447	*	3.78283	3.27231	4.15915	-0.728095	0.138517	0.187234	8.2	11.12	17.47	18.26
chr5	72156797	72157039	243	*	3.78283	3.27231	4.15915	-0.728095	0.138517	0.187234	8.2	11.12	17.47	18.26
chr9	91110282	91110545	264	*	3.40084	2.80083	3.82334	-0.791917	0.138521	0.187239	6.15	7.79	15.53	12.78
chr2	214116591	214117067	477	*	4.29143	4.61433	3.87478	0.642623	0.138528	0.187246	25.63	23.36	17.47	11.87
chr22	45675076	45675896	821	*	4.89244	4.55798	5.16377	-0.548448	0.138542	0.187262	21.53	25.58	38.82	32.88
chr12	106316623	106317181	559	*	5.19605	4.89272	5.44655	-0.506753	0.138549	0.18727	33.83	25.58	38.82	48.4
chr17	80476880	80478619	1740	*	8.90652	8.82797	8.98101	-0.151868	0.138599	0.187335	456.23	452.66	505.6	505
chr13	46086364	46087160	797	*	4.86017	4.52078	5.13473	-0.555563	0.138607	0.187345	22.56	23.36	30.08	40.18
chr21	46562489	46563726	1238	*	6.49005	6.30533	6.65377	-0.337352	0.138616	0.187354	75.87	82.3	100.93	100.45
chr3	107921761	107922180	420	*	3.89965	3.40009	4.27002	-0.711671	0.138629	0.18737	13.33	7.79	19.41	19.18
chr10	101945043	101946443	1401	*	8.12398	8.01992	8.22104	-0.197972	0.138667	0.187418	265.54	253.58	301.81	294.97
chr5	17089946	17090349	404	*	4.0155	3.53921	4.37297	-0.691641	0.138667	0.187418	14.35	8.9	21.35	20.09
chr15	33418972	33420330	1359	*	6.07101	5.85511	6.25876	-0.388605	0.138671	0.18742	51.26	64.51	72.78	80.36
chr1	222649651	222650071	421	*	4.28311	3.8616	4.60891	-0.649341	0.138672	0.18742	11.28	17.8	22.32	26.48
chr4	71645369	71645627	259	*	3.39888	2.80083	3.82043	-0.790956	0.138684	0.187431	6.15	7.79	14.56	13.7
chr7	17462459	17462678	220	*	3.39888	2.80083	3.82043	-0.790956	0.138684	0.187431	6.15	7.79	14.56	13.7
chr8	118719812	118720068	257	*	3.39888	2.80083	3.82043	-0.790956	0.138684	0.187431	6.15	7.79	14.56	13.7
chr17	2403636	2403943	308	*	3.64407	3.1032	4.03654	-0.752636	0.13869	0.187437	7.18	10.01	14.56	18.26
chr11	2398562	2399766	1205	*	8.53737	8.43903	8.62944	-0.190781	0.138698	0.187446	300.39	393.72	407.59	384.46
chr16	74432137	74432420	284	*	3.90727	3.40602	4.27855	-0.71317	0.138701	0.187448	12.3	8.9	23.29	15.52
chr1	230209441	230209840	400	*	5.92508	5.69882	6.12062	-0.403382	0.138706	0.187454	47.16	56.72	67.93	71.23
chr17	47466360	47466768	409	*	5.10461	4.79406	5.36	-0.516383	0.138711	0.187457	27.68	27.8	45.61	36.53
chr4	69227281	69227631	351	*	4.73827	4.37374	5.02903	-0.57913	0.138724	0.187473	22.56	18.91	38.82	26.48
chr4	74809715	74810527	813	*	6.29133	6.4688	6.08893	0.366789	0.138732	0.187482	88.17	88.98	78.61	57.53
chr3	13598060	13598505	446	*	5.17203	4.86975	5.42181	-0.504562	0.138739	0.187489	31.78	26.69	44.64	41.09
chr5	56246453	56248579	2127	*	9.15129	9.21996	9.0792	0.139861	0.138744	0.187495	598.74	593.91	535.69	546.1
chr1	22350659	22353089	2431	*	8.68217	8.59621	8.76329	-0.166573	0.138755	0.187507	368.06	405.95	443.5	425.55
chr6	107009622	107010194	573	*	4.66838	4.29738	4.96323	-0.586707	0.138765	0.187519	21.53	17.8	35.91	26.48
chr6	40747139	40747807	669	*	5.09855	4.78499	5.35597	-0.517928	0.138771	0.187525	31.78	23.36	41.73	40.18
chr2	208288881	208289142	262	*	3.77525	3.25927	4.15452	-0.729484	0.138784	0.187541	10.25	8.9	15.53	20.09
chr2	26965031	26965486	456	*	4.66473	4.95588	4.29957	0.580789	0.138807	0.18757	28.71	33.37	17.47	21.92
chr8	82753645	82755152	1508	*	8.18838	8.08724	8.2829	-0.19319	0.138811	0.187571	274.76	269.15	311.51	311.4
chr10	90013420	90013735	316	*	4.22978	3.79632	4.56264	-0.655314	0.138814	0.187571	13.33	14.46	27.17	20.09
chr3	184116599	184117445	847	*	5.35285	5.07223	5.58768	-0.477977	0.138814	0.187571	32.81	34.48	51.43	44.75
chr10	60840063	60840354	292	*	3.49697	2.91991	3.90804	-0.780649	0.138815	0.187571	5.13	10.01	13.59	16.44
chr7	135495868	135496129	262	*	3.49697	2.91991	3.90804	-0.780649	0.138815	0.187571	5.13	10.01	13.59	16.44
chr19	56004863	56006357	1495	*	8.02744	7.92036	8.12712	-0.204079	0.138818	0.187573	240.93	243.57	283.37	275.79
chr2	238557306	238558014	709	*	4.89241	4.55264	5.16722	-0.551944	0.138836	0.187596	23.58	23.36	41.73	30.14
chr7	73634547	73634774	228	*	3.80509	4.17642	3.30376	0.7183	0.138839	0.187598	19.48	16.68	9.7	10.05
chr10	70516054	70516357	304	*	3.63486	3.08113	4.03402	-0.756602	0.138861	0.187624	10.25	6.67	13.59	19.18
chr8	72171425	72171705	281	*	3.63486	3.08113	4.03402	-0.756602	0.138861	0.187624	10.25	6.67	13.59	19.18
chr2	153468138	153468946	809	*	4.9686	4.64421	5.23327	-0.533883	0.138865	0.187627	26.66	23.36	36.88	38.35
chr4	16002400	16002852	453	*	4.06624	4.41781	3.60042	0.682535	0.138867	0.187627	20.5	22.24	8.73	15.52
chr1	247694074	247694591	518	*	5.69436	5.91055	5.43995	0.440314	0.138877	0.187639	50.24	70.07	47.55	39.27
chr16	88856864	88857549	686	*	5.70473	5.45486	5.91764	-0.435264	0.138902	0.187669	41.01	46.71	67.93	52.97
chr5	60951397	60951589	193	*	3.17502	3.62708	2.51304	0.829428	0.138904	0.187669	10.25	14.46	7.76	3.65
chr6	3148436	3148641	206	*	3.17502	3.62708	2.51304	0.829428	0.138904	0.187669	10.25	14.46	7.76	3.65
chr21	33504462	33504764	303	*	4.06866	4.41193	3.61734	0.675356	0.138906	0.18767	22.56	20.02	13.59	10.96
chr17	16999394	16999614	221	*	4.37723	3.96796	4.69569	-0.636498	0.138921	0.187689	11.28	20.02	27.17	24.66
chr2	196624853	196625344	492	*	4.11698	4.45772	3.67004	0.668278	0.138924	0.187689	19.48	24.47	13.59	11.87
chrX	102475630	102476225	596	*	4.11698	4.45772	3.67004	0.668278	0.138924	0.187689	19.48	24.47	13.59	11.87
chr6	11755616	11756138	523	*	4.48256	4.09221	4.78947	-0.612466	0.138925	0.187689	17.43	16.68	24.26	31.05
chr5	10726529	10726822	294	*	4.82612	4.4854	5.10156	-0.555013	0.138928	0.18769	22.56	22.24	33.97	34.7
chr11	67210101	67211356	1256	*	8.14976	8.04343	8.24879	-0.20065	0.138933	0.187695	282.97	244.68	312.48	295.88
chr9	140577012	140577394	383	*	4.60816	4.23352	4.90529	-0.599663	0.138935	0.187697	15.38	22.24	25.23	34.7
chr8	22941233	22942586	1354	*	7.15645	7.28915	7.01029	0.274094	0.138954	0.187719	167.11	145.7	129.07	128.76
chr12	56651135	56652693	1559	*	8.60882	8.51931	8.69309	-0.174446	0.138956	0.187721	343.45	390.38	394	433.77
chr2	191207918	191209217	1300	*	8.62058	8.53349	8.70272	-0.16795	0.138961	0.187725	362.93	378.15	426.03	407.29
chr10	21938122	21938769	648	*	4.97289	4.64672	5.23875	-0.535511	0.138966	0.18773	25.63	24.47	41.73	33.79
chr1	38454590	38455714	1125	*	7.30973	7.16974	7.43733	-0.263457	0.138983	0.18775	132.26	155.71	179.53	167.12
chr12	106099031	106099369	339	*	4.31224	3.88637	4.64063	-0.643619	0.138984	0.18775	18.45	11.12	25.23	24.66
chr19	56602806	56603289	484	*	4.45855	4.06327	4.76849	-0.62245	0.138985	0.18775	12.3	21.13	26.2	28.31
chr9	130399524	130399937	414	*	4.36418	3.95184	4.68449	-0.636929	0.138997	0.187765	15.38	15.57	20.38	31.05
chr14	75673230	75673587	358	*	4.12576	3.68084	4.46532	-0.668102	0.13902	0.187793	12.3	13.35	21.35	22.83
chr1	20384594	20384950	357	*	3.59395	3.0299	3.99842	-0.77339	0.139028	0.1878	4.1	12.23	15.53	16.44
chr3	50139777	50140024	248	*	3.2026	2.52838	3.66028	-0.829963	0.139028	0.1878	8.2	3.34	10.67	14.61
chr10	93471993	93472514	522	*	4.31647	3.90323	4.63731	-0.6371	0.139042	0.187817	14.35	15.57	23.29	26.48
chr22	31518414	31519452	1039	*	6.87893	7.02421	6.71736	0.297654	0.139047	0.187822	130.21	130.13	99.96	110.5
chr5	175235910	175236268	359	*	4.39628	4.70939	3.99583	0.620777	0.139053	0.187828	25.63	26.69	14.56	17.35
chr4	6988884	6989561	678	*	7.43244	7.29564	7.55739	-0.259005	0.139061	0.187836	137.38	176.84	194.09	182.64
chr4	157920679	157921024	346	*	4.37823	3.96796	4.69728	-0.637083	0.139062	0.187836	11.28	20.02	28.14	23.74
chr18	433435	433942	508	*	4.84778	4.49656	5.13002	-0.573675	0.139067	0.187841	18.45	26.69	26.2	43.83
chr12	47785253	47785800	548	*	4.66266	4.29099	4.95793	-0.586443	0.139072	0.187846	23.58	15.57	32.02	30.14
chr6	112012814	112013324	511	*	4.12808	3.67103	4.47464	-0.674438	0.139074	0.187847	14.35	11.12	26.2	18.26
chr15	81798675	81798953	279	*	3.55783	3.95992	2.99842	0.760659	0.139098	0.187877	13.33	17.8	7.76	8.22
chr13	44862703	44863207	505	*	4.10978	4.452	3.66028	0.66905	0.139105	0.187881	21.53	22.24	10.67	14.61
chr20	48472271	48472618	348	*	4.10978	4.452	3.66028	0.66905	0.139105	0.187881	21.53	22.24	10.67	14.61
chr7	65696305	65696754	450	*	4.10978	4.452	3.66028	0.66905	0.139105	0.187881	21.53	22.24	10.67	14.61
chr17	42906608	42908158	1551	*	9.05982	8.98534	9.13064	-0.145327	0.139124	0.187904	493.14	520.51	551.21	569.84
chr2	68017492	68017736	245	*	3.40279	2.80083	3.82626	-0.792185	0.139129	0.187908	6.15	7.79	16.5	11.87
chr16	12205977	12206330	354	*	4.40172	4.71657	3.99842	0.622741	0.13913	0.187908	22.56	30.03	15.53	16.44
chr8	94869242	94869839	598	*	4.18468	3.74676	4.52017	-0.664675	0.139132	0.187908	11.28	15.57	19.41	26.48
chr18	73104955	73105436	482	*	3.9038	3.40009	4.27642	-0.713683	0.139132	0.187908	13.33	7.79	22.32	16.44
chr12	57657384	57657569	186	*	3.33725	2.7099	3.77303	-0.813947	0.139143	0.187921	3.08	10.01	14.56	12.78
chr5	133287673	133288048	376	*	4.1251	3.66609	4.47278	-0.675082	0.139167	0.187951	15.38	10.01	25.23	19.18
chr4	140244308	140244711	404	*	4.22426	3.79632	4.55388	-0.651692	0.139197	0.18799	13.33	14.46	22.32	24.66
chr16	2185465	2185930	466	*	6.09028	5.87724	6.27587	-0.382622	0.13921	0.188005	56.39	61.17	72.78	82.19
chr12	133757936	133758794	859	*	7.17108	7.02431	7.30429	-0.27614	0.139215	0.18801	116.88	143.47	157.21	158.9
chr8	13406875	13407825	951	*	5.09857	4.78953	5.35295	-0.51461	0.139231	0.188029	29.73	25.58	38.82	42.92
chr17	18864478	18865368	891	*	6.35353	6.15934	6.52466	-0.3521	0.139241	0.188041	71.77	71.18	87.34	96.8
chr1	100714429	100715960	1532	*	7.89233	7.99689	7.77959	0.215662	0.139247	0.188048	270.66	240.23	220.29	219.17
chr13	114426969	114428253	1285	*	5.75556	5.96775	5.50669	0.436063	0.13926	0.188063	58.44	66.73	55.32	35.62
chr1	62996325	62996895	571	*	4.36874	4.68573	3.96191	0.628737	0.139282	0.188091	22.56	28.92	17.47	13.7
chr1	245294031	245294341	311	*	4.11522	4.46057	3.66028	0.672135	0.139295	0.188104	18.45	25.58	10.67	14.61
chr3	48657082	48657773	692	*	4.9676	4.6417	5.23327	-0.534715	0.139296	0.188104	27.68	22.24	36.88	38.35
chr1	62175802	62176041	240	*	3.09852	2.41781	3.55914	-0.837376	0.139297	0.188104	5.13	5.56	12.62	10.96
chr4	88956730	88956996	267	*	4.01422	3.53921	4.37097	-0.69055	0.139306	0.188115	14.35	8.9	20.38	21
chr19	18563396	18563659	264	*	4.82866	4.4826	5.10756	-0.558674	0.13931	0.188118	23.58	21.13	38.82	30.14
chr14	52433162	52433370	209	*	3.24277	3.68084	2.6106	0.809378	0.139311	0.188118	12.3	13.35	5.82	6.39
chr18	67841940	67842218	279	*	3.65151	3.11048	4.04407	-0.752889	0.139314	0.18812	6.15	11.12	17.47	15.52
chr7	1014299	1015706	1408	*	8.73172	8.6475	8.81129	-0.161783	0.139325	0.188133	404.97	397.05	461.93	436.51
chr7	143598190	143599421	1232	*	8.18003	8.27575	8.07752	0.195161	0.139335	0.188145	310.65	309.19	257.17	283.09
chr3	177076031	177076319	289	*	5.24646	5.4868	4.95793	0.489023	0.139357	0.188172	44.09	45.6	32.02	30.14
chr18	55361385	55361739	355	*	4.59281	4.22012	4.88873	-0.591254	0.139359	0.188173	19.48	17.8	29.11	30.14
chr8	1745186	1745473	288	*	3.55341	3.95588	2.99324	0.760446	0.139373	0.188189	14.35	16.68	6.79	9.13
chr21	44401193	44401539	347	*	4.53641	4.15267	4.83923	-0.610108	0.139374	0.188189	13.33	22.24	26.2	31.05
chr9	12748234	12748618	385	*	3.77296	3.2527	4.15452	-0.730645	0.139393	0.188213	11.28	7.79	15.53	20.09
chr3	136558310	136559213	904	*	5.98945	6.17989	5.77	0.390822	0.139395	0.188213	73.82	71.18	54.35	54.79
chr8	135563932	135564511	580	*	5.22421	4.93186	5.46719	-0.495927	0.139396	0.188213	27.68	33.37	44.64	43.83
chr16	1755092	1757124	2033	*	8.81191	8.73	8.88943	-0.157672	0.139412	0.188232	425.47	423.75	489.11	459.34
chr1	179264351	179264859	509	*	5.42924	5.15054	5.66273	-0.473417	0.139421	0.188243	41.01	30.03	45.61	55.71
chr2	222382465	222383081	617	*	5.0266	4.71179	5.28487	-0.524998	0.139432	0.188256	24.61	27.8	36.88	41.09
chr11	69789597	69789926	330	*	4.28459	4.61689	3.85209	0.650611	0.139436	0.188259	24.61	24.47	9.7	19.18
chr1	34051456	34051803	348	*	3.97303	3.49656	4.33059	-0.700552	0.139452	0.188279	9.23	13.35	16.5	23.74
chr10	6244098	6244713	616	*	6.85063	6.99699	6.68772	0.300026	0.139461	0.188288	122	133.46	104.81	101.37
chr2	106210182	106210406	225	*	3.24938	3.69059	2.6106	0.811669	0.139473	0.188303	10.25	15.57	5.82	6.39
chr1	108478045	108478283	239	*	3.09243	2.40602	3.55564	-0.838145	0.139477	0.188306	6.15	4.45	11.65	11.87
chr16	51218701	51219492	792	*	5.18355	5.42919	4.88733	0.499521	0.139493	0.188327	46.14	40.04	28.14	31.05
chr9	38069380	38069702	323	*	6.13139	5.91865	6.31675	-0.381121	0.139505	0.18834	55.36	65.62	86.37	73.06
chr4	188422407	188422773	367	*	3.65315	3.11048	4.04657	-0.753509	0.139527	0.188367	6.15	11.12	18.44	14.61
chr10	30753725	30754030	306	*	3.3919	2.77357	3.82334	-0.796233	0.139529	0.188367	9.23	4.45	15.53	12.78
chr9	71839318	71839582	265	*	3.3919	2.77357	3.82334	-0.796233	0.139529	0.188367	9.23	4.45	15.53	12.78
chr8	107781559	107781939	381	*	4.183	4.52351	3.73646	0.672217	0.139539	0.188379	21.53	24.47	18.44	8.22
chr10	98876158	98876602	445	*	4.31998	4.6417	3.90529	0.636357	0.13955	0.188392	27.68	22.24	12.62	17.35
chr10	33444314	33445017	704	*	4.64604	4.26906	4.94464	-0.596215	0.13958	0.188431	17.43	21.13	37.85	23.74
chr2	112835530	112835799	270	*	3.81251	4.18334	3.3121	0.717881	0.139587	0.188438	17.43	18.91	11.65	8.22
chr13	113424738	113425123	386	*	4.11879	4.46057	3.67004	0.668992	0.139599	0.188452	18.45	25.58	13.59	11.87
chr7	131313783	131314381	599	*	5.90665	5.67962	6.10276	-0.402134	0.139605	0.188458	50.24	52.27	69.87	67.58
chr1	3726263	3727020	758	*	4.42785	4.0222	4.74412	-0.634701	0.139613	0.188467	10.25	22.24	26.2	27.4
chr18	74921816	74923095	1280	*	5.93564	5.70218	6.13652	-0.407482	0.139614	0.188467	57.41	46.71	78.61	62.1
chr9	37290419	37290853	435	*	4.75604	4.39774	5.04282	-0.581597	0.139616	0.188467	14.35	27.8	33.97	31.96
chr4	151582367	151582621	255	*	3.39693	2.80083	3.8175	-0.789302	0.139622	0.188473	6.15	7.79	13.59	14.61
chr14	68624595	68625376	782	*	5.31696	5.03334	5.55388	-0.486348	0.139675	0.188543	27.68	37.81	44.64	49.31
chr3	43564922	43565620	699	*	4.78354	4.4295	5.0676	-0.574042	0.139677	0.188543	16.4	26.69	37.85	29.22
chr22	43227771	43227994	224	*	3.38994	2.77357	3.82043	-0.795246	0.139704	0.188578	9.23	4.45	14.56	13.7
chr17	16934161	16934434	274	*	5.44126	5.16809	5.67086	-0.470193	0.139707	0.18858	30.76	41.15	55.32	46.57
chr7	46248749	46249115	367	*	4.31908	3.90742	4.63897	-0.636207	0.13971	0.188582	13.33	16.68	24.26	25.57
chr8	125590269	125590856	588	*	4.3112	3.88637	4.63897	-0.642621	0.139732	0.18861	18.45	11.12	24.26	25.57
chr5	153983560	153984085	526	*	4.83392	5.10828	4.49484	0.554233	0.139736	0.188613	38.96	30.03	21.35	23.74
chr12	100660496	100661975	1480	*	8.27587	8.17803	8.36749	-0.188475	0.139746	0.188624	277.84	301.41	329.95	330.58
chr22	20007875	20010173	2299	*	8.74599	8.66233	8.82505	-0.161574	0.139747	0.188624	412.15	398.17	437.67	469.39
chr1	227556864	227557058	195	*	3.16806	3.61689	2.51304	0.826136	0.139755	0.188631	12.3	12.23	7.76	3.65
chr14	54659327	54659538	212	*	3.16806	3.61689	2.51304	0.826136	0.139755	0.188631	12.3	12.23	7.76	3.65
chr2	55657184	55657552	369	*	3.64987	3.11048	4.04156	-0.751748	0.139784	0.188666	6.15	11.12	16.5	16.44
chr3	16950021	16950250	230	*	3.64987	3.11048	4.04156	-0.751748	0.139784	0.188666	6.15	11.12	16.5	16.44
chr4	48130616	48130901	286	*	4.22148	3.7918	4.55212	-0.652049	0.139788	0.18867	14.35	13.35	21.35	25.57
chr2	218464365	218464729	365	*	3.55249	3.95184	2.99842	0.757733	0.139802	0.188687	15.38	15.57	7.76	8.22
chr2	11855201	11855554	354	*	4.11941	4.46342	3.6668	0.670944	0.139804	0.188687	17.43	26.69	12.62	12.78
chr12	132905891	132906130	240	*	4.32732	4.6567	3.89977	0.644034	0.139809	0.188691	21.53	28.92	10.67	19.18
chr11	109962860	109964980	2121	*	9.41461	9.47941	9.34677	0.130678	0.13981	0.188691	686.91	740.72	634.67	667.55
chr5	162864206	162865308	1103	*	7.59622	7.71053	7.47207	0.235566	0.13985	0.188743	214.27	204.64	183.41	171.68
chr13	26874536	26875010	475	*	4.02324	3.56064	4.37297	-0.685204	0.139856	0.188747	10.25	13.35	21.35	20.09
chr7	7772752	7773206	455	*	4.02324	3.56064	4.37297	-0.685204	0.139856	0.188747	10.25	13.35	21.35	20.09
chr7	47783786	47784151	366	*	4.56895	4.16671	4.88314	-0.633578	0.139857	0.188747	9.23	26.69	25.23	33.79
chr1	22415802	22416092	291	*	3.78133	3.27231	4.15684	-0.726398	0.139888	0.188786	8.2	11.12	16.5	19.18
chr3	71048300	71048519	220	*	3.78133	3.27231	4.15684	-0.726398	0.139888	0.188786	8.2	11.12	16.5	19.18
chr2	43334082	43334368	287	*	4.82723	4.4882	5.10156	-0.553751	0.139895	0.188792	21.53	23.36	33.97	34.7
chr7	39802317	39803383	1067	*	5.47073	5.20185	5.69728	-0.460867	0.139901	0.188798	36.91	36.7	56.29	47.49
chr16	27711777	27712218	442	*	4.59411	4.22348	4.88873	-0.589939	0.139949	0.188861	18.45	18.91	29.11	30.14
chr6	137143163	137144753	1591	*	8.68656	8.76715	8.6012	0.163711	0.139952	0.188861	426.5	444.88	379.45	397.24
chr2	85251299	85251538	240	*	3.0961	2.41781	3.55564	-0.835837	0.139953	0.188861	5.13	5.56	11.65	11.87
chrX	19885197	19885424	228	*	3.0961	2.41781	3.55564	-0.835837	0.139953	0.188861	5.13	5.56	11.65	11.87
chr12	18998090	18998390	301	*	3.4814	3.8906	2.90804	0.772541	0.139964	0.188874	17.43	12.23	6.79	8.22
chr1	17750439	17750876	438	*	5.17374	4.86975	5.4247	-0.505753	0.139967	0.188876	31.78	26.69	47.55	38.35
chr3	43327699	43329020	1322	*	8.48832	8.3971	8.57412	-0.176844	0.139983	0.188896	325	349.23	366.83	395.42
chr2	97504670	97505851	1182	*	6.07355	6.26009	5.85925	0.385491	0.13999	0.188903	80.99	72.29	64.05	52.05
chr15	52614413	52614709	297	*	3.38899	2.78271	3.81457	-0.791589	0.139999	0.188913	8.2	5.56	12.62	15.52
chr10	12256265	12256713	449	*	4.55606	4.16947	4.86064	-0.604608	0.14	0.188913	21.53	14.46	25.23	32.88
chr16	70708288	70708691	404	*	4.97292	4.65172	5.23546	-0.531855	0.140006	0.188918	23.58	26.69	38.82	36.53
chr15	79935434	79936212	779	*	5.45655	5.18679	5.68373	-0.464551	0.140022	0.188938	32.81	40.04	55.32	47.49
chr4	54213797	54214347	551	*	4.69871	4.32202	4.99712	-0.590372	0.140048	0.188972	26.66	13.35	30.08	33.79
chr19	49956059	49957512	1454	*	8.32638	8.2301	8.41663	-0.186024	0.140054	0.188978	289.12	311.42	330.92	352.5
chr5	79250823	79251049	227	*	3.24059	3.68084	2.60382	0.809924	0.140058	0.188982	12.3	13.35	4.85	7.31
chr12	108990725	108992432	1708	*	7.92307	7.81258	8.02569	-0.21095	0.140085	0.189015	219.4	230.22	259.11	262.09
chr5	60719604	60720004	401	*	4.39719	3.98703	4.71618	-0.628389	0.140106	0.189042	19.48	12.23	24.26	28.31
chr1	1596455	1597676	1222	*	6.36086	6.16634	6.53224	-0.355301	0.14011	0.189045	63.56	80.08	88.31	96.8
chr2	44777247	44777500	254	*	4.28789	3.8659	4.61397	-0.649352	0.140115	0.189051	10.25	18.91	25.23	23.74
chr13	25860692	25861918	1227	*	8.12786	8.02098	8.22737	-0.206723	0.140129	0.189067	234.78	284.72	284.34	315.06
chr17	60265535	60266024	490	*	4.23188	3.78726	4.57127	-0.666881	0.140134	0.189072	15.38	12.23	16.5	31.05
chr18	42989996	42990226	231	*	3.24825	3.68573	2.61734	0.808516	0.14015	0.189091	11.28	14.46	6.79	5.48
chr4	148561861	148562217	357	*	3.96428	3.45712	4.33878	-0.713625	0.140206	0.189164	16.4	5.56	20.38	20.09
chrX	382476	383361	886	*	4.9202	5.19195	4.5851	0.544932	0.140208	0.189166	29.73	43.38	24.26	23.74
chr13	34317378	34317746	369	*	3.55692	3.95588	3.00357	0.757418	0.140217	0.189176	14.35	16.68	8.73	7.31
chr18	68090433	68090861	429	*	5.57763	5.31166	5.80211	-0.459169	0.140254	0.189224	33.83	45.6	65.02	46.57
chr4	142965338	142965809	472	*	5.03669	4.37135	5.4903	-0.829749	0.140266	0.189239	10.25	31.14	53.37	36.53
chr18	9577279	9577679	401	*	4.13213	3.66609	4.48381	-0.684969	0.140309	0.189294	15.38	10.01	15.53	29.22
chr19	17331143	17331693	551	*	5.63064	5.37978	5.84427	-0.436591	0.140337	0.18933	41.01	42.26	59.2	55.71
chr17	55289157	55289599	443	*	4.35711	4.67349	3.95127	0.62704	0.140339	0.189331	27.68	23.36	13.59	17.35
chr5	34244410	34244640	231	*	3.48325	3.8906	2.91353	0.771018	0.140352	0.189346	17.43	12.23	7.76	7.31
chr14	102458918	102459446	529	*	5.04787	4.73503	5.30481	-0.519283	0.140365	0.189361	27.68	25.58	39.79	39.27
chr5	131446015	131446926	912	*	5.4542	5.18679	5.67971	-0.462475	0.140371	0.189367	32.81	40.04	50.46	52.05
chr11	62445776	62447016	1241	*	8.38882	8.29471	8.47716	-0.180659	0.140383	0.189382	318.85	309.19	347.42	365.28
chr1	113345502	113346056	555	*	4.67862	4.98505	4.28905	0.609309	0.140388	0.189387	39.98	23.36	12.62	26.48
chr1	205883813	205884371	559	*	4.66925	4.96193	4.30167	0.582142	0.14039	0.189388	25.63	36.7	18.44	21
chr17	63239853	63240649	797	*	4.8921	4.56064	5.16146	-0.545915	0.140415	0.189419	20.5	26.69	36.88	34.7
chr11	29303064	29303397	334	*	3.85357	3.35305	4.22446	-0.720945	0.140435	0.189444	8.2	12.23	14.56	22.83
chr2	106503502	106503936	435	*	4.01555	3.54997	4.36698	-0.685557	0.140439	0.189446	12.3	11.12	18.44	22.83
chr11	34228228	34228643	416	*	4.96531	5.23019	4.64063	0.533065	0.14044	0.189446	32.81	42.26	25.23	24.66
chr1	247479162	247479464	303	*	3.90666	3.42367	4.26787	-0.703792	0.140442	0.189446	9.23	12.23	18.44	20.09
chr11	9445906	9446371	466	*	3.90666	3.42367	4.26787	-0.703792	0.140442	0.189446	9.23	12.23	18.44	20.09
chr8	22461716	22462073	358	*	6.39222	6.19502	6.56568	-0.352496	0.140447	0.18945	82.02	64.51	99.96	89.49
chr8	105342195	105342642	448	*	4.39766	3.98307	4.71932	-0.630846	0.140453	0.189456	20.5	11.12	26.2	26.48
chr17	35813929	35814232	304	*	4.0371	3.05117	4.61734	-0.935808	0.140455	0.189458	14.35	2.22	27.17	21.92
chr9	36151629	36152169	541	*	5.74319	5.49904	5.95194	-0.42688	0.140497	0.189513	48.19	42.26	55.32	68.49
chr8	74269273	74269710	438	*	4.72765	5.01211	4.37297	0.574816	0.140506	0.189522	38.96	25.58	21.35	20.09
chr13	28212190	28212502	313	*	3.78121	3.24611	4.17066	-0.737005	0.140534	0.189558	12.3	6.67	22.32	13.7
chr21	40177071	40178832	1762	*	9.0227	8.94773	9.09397	-0.145931	0.140543	0.189568	485.96	501.6	538.6	554.32
chr12	124773585	124774605	1021	*	6.48376	6.29834	6.64804	-0.339161	0.14056	0.18959	71.77	85.64	102.87	97.71
chr6	166816081	166816384	304	*	3.8455	3.30942	4.23546	-0.735678	0.1406	0.189642	15.38	4.45	19.41	18.26
chr6	72129309	72130644	1336	*	8.35672	8.44727	8.26012	0.18465	0.14061	0.189653	332.18	365.91	316.37	296.79
chr5	158488030	158489486	1457	*	6.18453	5.97952	6.36399	-0.369492	0.140636	0.189686	59.46	66.73	83.46	81.28
chr3	128103848	128104215	368	*	4.83086	4.4882	5.10756	-0.556285	0.140639	0.189688	21.53	23.36	38.82	30.14
chr9	132912836	132913793	958	*	6.00017	5.76806	6.20006	-0.404032	0.140646	0.189695	65.62	43.38	77.64	69.4
chr17	68017481	68017764	284	*	3.38797	2.77357	3.8175	-0.793574	0.14065	0.189698	9.23	4.45	13.59	14.61
chr15	89574842	89575418	577	*	4.23067	4.80083	3.27419	0.930197	0.140658	0.189708	24.61	31.14	2.91	16.44
chr10	438007	438321	315	*	4.0453	3.5765	4.39855	-0.696123	0.140668	0.189719	7.18	16.68	18.44	23.74
chr6	105152912	105153451	540	*	4.13227	3.68573	4.47278	-0.668722	0.140674	0.189726	11.28	14.46	25.23	19.18
chr19	10444830	10445547	718	*	6.68247	6.51064	6.836	-0.315439	0.140682	0.189729	92.27	90.09	111.6	116.89
chr12	58932641	58933060	420	*	5.1755	4.87831	5.42181	-0.500842	0.140686	0.189729	27.68	31.14	44.64	41.09
chrX	71422058	71422576	519	*	5.1755	4.87831	5.42181	-0.500842	0.140686	0.189729	27.68	31.14	44.64	41.09
chr1	156030811	156031078	268	*	3.85859	4.22348	3.36897	0.705596	0.140686	0.189729	18.45	18.91	9.7	10.96
chr15	77882350	77882673	324	*	3.85859	4.22348	3.36897	0.705596	0.140686	0.189729	18.45	18.91	9.7	10.96
chr15	79475771	79476043	273	*	3.85859	4.22348	3.36897	0.705596	0.140686	0.189729	18.45	18.91	9.7	10.96
chr13	60033899	60034233	335	*	4.3107	3.8906	4.63565	-0.639557	0.140689	0.189732	17.43	12.23	22.32	27.4
chr22	39540130	39542479	2350	*	8.51498	8.42424	8.60035	-0.173812	0.140699	0.189744	344.48	342.56	402.74	373.5
chr14	105897968	105898256	289	*	3.85933	4.22684	3.36497	0.707796	0.140704	0.189748	17.43	20.02	8.73	11.87
chr4	126235950	126237218	1269	*	7.92665	7.81447	8.03073	-0.214264	0.140712	0.189757	225.55	224.66	243.58	279.44
chr15	101986775	101988212	1438	*	7.43871	7.56123	7.30481	0.249997	0.140715	0.189759	175.32	202.42	159.15	157.07
chr1	227138631	227139175	545	*	4.47923	4.78499	4.09075	0.613891	0.140723	0.189767	31.78	23.36	20.38	13.7
chr6	33819684	33820144	461	*	4.97506	5.23983	4.65053	0.53928	0.140725	0.189767	39.98	35.59	31.05	19.18
chr11	12620780	12621167	388	*	3.84343	3.32828	4.22225	-0.726167	0.140726	0.189767	12.3	7.79	13.59	23.74
chr19	51897731	51898474	744	*	6.17282	6.35732	5.96122	0.37712	0.140729	0.189771	86.12	77.85	53.37	71.23
chr17	2261266	2261864	599	*	4.98523	5.2481	4.66354	0.528589	0.140738	0.189778	34.86	41.15	23.29	27.4
chr8	23539395	23540842	1448	*	8.07149	8.17035	7.96536	0.201609	0.140738	0.189778	274.76	301.41	253.29	246.57
chr13	76298065	76298707	643	*	4.89141	4.56064	5.16031	-0.545296	0.140748	0.189789	20.5	26.69	35.91	35.62
chr2	7939375	7939698	324	*	3.23945	3.67594	2.6106	0.806767	0.140749	0.189789	13.33	12.23	5.82	6.39
chr2	62960565	62961104	540	*	4.23145	3.80083	4.56264	-0.653077	0.140752	0.189789	12.3	15.57	27.17	20.09
chr9	87863875	87864796	922	*	4.99883	4.67594	5.26251	-0.533814	0.140752	0.189789	26.66	24.47	32.02	44.75
chr1	208132303	208133067	765	*	6.89514	7.0403	6.73371	0.297137	0.140769	0.18981	122	141.25	109.66	103.19
chr6	1610294	1612230	1937	*	9.19096	9.1164	9.26185	-0.14672	0.140772	0.189811	510.57	599.47	595.86	631.94
chr8	128851954	128852267	314	*	4.91198	4.5812	5.18089	-0.540436	0.140773	0.189811	25.63	22.24	37.85	34.7
chr18	8765075	8765986	912	*	5.57697	5.31324	5.79985	-0.460588	0.140776	0.189814	32.81	46.71	46.58	64.84
chr19	46303591	46303955	365	*	5.04882	4.73739	5.30481	-0.518298	0.14081	0.189857	26.66	26.69	39.79	39.27
chr16	23549461	23550542	1082	*	5.44487	5.15619	5.6853	-0.496879	0.140864	0.189929	24.61	46.71	41.73	61.18
chr1	153545643	153545958	316	*	5.21961	4.91783	5.46906	-0.511432	0.140866	0.18993	21.53	38.93	46.58	42.01
chr6	20160858	20161357	500	*	4.19378	3.75608	4.52914	-0.66451	0.140884	0.189951	9.23	17.8	24.26	21.92
chr15	52654819	52655082	264	*	3.07963	1.47534	3.82043	-0.94743	0.140887	0.189953	0	5.56	14.56	13.7
chr17	60704326	60706077	1752	*	9.11305	9.04047	9.18216	-0.140998	0.140912	0.189983	525.95	527.18	576.45	585.36
chr5	56702547	56702913	367	*	3.75492	4.13135	3.2442	0.72792	0.140912	0.189983	19.48	15.57	11.65	7.31
chr4	57167450	57167731	282	*	3.55754	2.99885	3.95926	-0.759728	0.140919	0.189991	8.2	7.79	16.5	14.61
chr20	44686899	44687944	1046	*	5.51126	5.73268	5.24959	0.452499	0.140925	0.189997	57.41	48.94	35.91	40.18
chr10	135101493	135101921	429	*	4.39922	4.70939	4.00357	0.617448	0.140934	0.190005	25.63	26.69	17.47	14.61
chr17	9065242	9065696	455	*	4.39922	4.70939	4.00357	0.617448	0.140934	0.190005	25.63	26.69	17.47	14.61
chr17	19150807	19151698	892	*	6.15735	5.94778	6.34031	-0.373172	0.140941	0.190012	65.62	57.83	84.43	77.62
chr16	84896400	84896733	334	*	3.64822	3.11048	4.03905	-0.750079	0.140944	0.190015	6.15	11.12	15.53	17.35
chr15	86372978	86373203	226	*	3.49252	3.89904	2.92445	0.770479	0.140953	0.190023	15.38	14.46	9.7	5.48
chr4	83931294	83932157	864	*	7.34343	7.2044	7.47022	-0.260111	0.140954	0.190023	141.48	153.48	191.18	163.46
chr16	162685	164304	1620	*	6.79676	6.63075	6.94562	-0.308222	0.140963	0.190035	89.2	109	123.25	123.28
chr17	19851570	19852191	622	*	4.66796	4.29419	4.96456	-0.587753	0.140966	0.190036	22.56	16.68	36.88	25.57
chr2	26074507	26074836	330	*	4.82906	4.49099	5.10276	-0.553	0.140978	0.19005	20.5	24.47	34.94	33.79
chr3	170241467	170242320	854	*	4.66926	4.31008	4.9566	-0.578677	0.140992	0.190067	17.43	22.24	31.05	31.05
chr10	80231181	80231444	264	*	3.55425	3.95184	3.00357	0.755636	0.140994	0.190068	15.38	15.57	8.73	7.31
chr17	36070333	36070628	296	*	4.61018	4.90323	4.24202	0.5883	0.141	0.190072	28.71	31.14	22.32	15.52
chr17	58558387	58558765	379	*	3.70617	4.09221	3.17752	0.742684	0.141	0.190072	17.43	16.68	12.62	5.48
chr2	58358550	58359122	573	*	4.12755	3.68573	4.46532	-0.665719	0.141021	0.190098	11.28	14.46	21.35	22.83
chr15	78316414	78316879	466	*	4.55651	4.17295	4.85922	-0.602462	0.141022	0.190098	20.5	15.57	24.26	33.79
chr5	67599692	67600248	557	*	4.2303	3.7918	4.56613	-0.657032	0.141038	0.190117	14.35	13.35	29.11	18.26
chr8	130937234	130937631	398	*	3.79031	3.27231	4.17066	-0.730244	0.141039	0.190117	8.2	11.12	22.32	13.7
chr4	185653692	185654118	427	*	5.39897	5.12276	5.6307	-0.473363	0.141052	0.190132	30.76	38.93	54.35	44.75
chr2	7811379	7812020	642	*	4.74028	4.38879	5.02269	-0.570216	0.14106	0.190141	17.43	24.47	33.97	31.05
chr2	118845443	118847621	2179	*	7.61659	7.49231	7.731	-0.234962	0.141078	0.190164	173.27	186.85	221.26	203.64
chr2	98995302	98995499	198	*	3.25267	3.69544	2.6106	0.811333	0.141081	0.190166	9.23	16.68	5.82	6.39
chr1	211125256	211125633	378	*	3.89434	4.2658	3.39276	0.7212	0.141085	0.190169	18.45	20.02	15.53	5.48
chr17	36905003	36905935	933	*	7.46892	7.33545	7.59108	-0.253477	0.141094	0.190179	151.74	171.28	174.68	210.95
chr8	12624238	12625033	796	*	4.77512	4.40602	5.06877	-0.587378	0.141103	0.19019	24.61	17.8	23.29	43.83
chr12	114300988	114301437	450	*	4.7422	4.38579	5.02777	-0.57353	0.141109	0.190196	18.45	23.36	37.85	27.4
chr1	119769694	119770576	883	*	4.89479	5.16459	4.56264	0.544875	0.141117	0.1902	32.81	38.93	27.17	20.09
chr10	29916247	29916468	222	*	3.55929	2.99885	3.96191	-0.760386	0.141117	0.1902	8.2	7.79	17.47	13.7
chr3	155121881	155122204	324	*	3.55929	2.99885	3.96191	-0.760386	0.141117	0.1902	8.2	7.79	17.47	13.7
chr10	95255367	95256200	834	*	6.70402	6.85608	6.53403	0.311872	0.141127	0.190212	113.8	117.89	92.19	93.15
chr19	834280	834586	307	*	4.15441	4.49099	3.71461	0.658313	0.14115	0.19024	20.5	24.47	11.65	14.61
chr16	88388406	88388814	409	*	5.10142	5.35272	4.79692	0.512461	0.141156	0.190247	46.14	35.59	29.11	26.48
chr3	110385220	110385680	461	*	3.89688	3.40009	4.26573	-0.70862	0.141168	0.190262	13.33	7.79	17.47	21
chr19	47817913	47818700	788	*	5.67657	5.42774	5.88873	-0.431606	0.141193	0.190293	47.16	38.93	58.23	60.27
chr1	209751123	209751345	223	*	3.55663	2.99098	3.96191	-0.761998	0.141199	0.1903	9.23	6.67	17.47	13.7
chr9	100319586	100319896	311	*	3.86001	4.22348	3.37297	0.704201	0.141217	0.190321	18.45	18.91	10.67	10.05
chr1	10339787	10340048	262	*	4.21171	3.76533	4.55212	-0.676135	0.141218	0.190321	7.18	20.02	21.35	25.57
chr19	4869796	4870248	453	*	6.07707	5.86137	6.26468	-0.383316	0.141255	0.190368	58.44	57.83	83.46	70.32
chr8	8654842	8655743	902	*	5.66117	5.40454	5.87897	-0.440208	0.141265	0.19038	50.24	34.48	60.17	57.53
chr3	45266299	45268420	2122	*	8.83844	8.75847	8.91421	-0.154758	0.141286	0.190407	435.73	430.42	473.58	491.3
chr1	203424873	203425106	234	*	3.85717	4.22348	3.36497	0.70628	0.141351	0.190492	18.45	18.91	8.73	11.87
chr1	178693853	178695526	1674	*	8.82238	8.90067	8.7396	0.158364	0.141355	0.190495	453.15	502.71	420.2	434.69
chr2	232271508	232271942	435	*	5.30705	5.0218	5.5451	-0.482103	0.141356	0.190495	33.83	31.14	50.46	42.92
chr9	34636903	34638589	1687	*	8.73888	8.81998	8.65295	0.163982	0.141366	0.190506	436.75	467.12	380.42	424.64
chr2	102335589	102336342	754	*	5.52329	5.25599	5.74873	-0.455672	0.141375	0.190517	43.06	33.37	58.23	49.31
chr13	36115105	36115538	434	*	3.89893	3.39414	4.27216	-0.712348	0.141377	0.190517	14.35	6.67	20.38	18.26
chr10	134328519	134328757	239	*	5.51854	5.73974	5.25717	0.45249	0.141386	0.190527	51.26	55.61	42.7	33.79
chr1	23770378	23770697	320	*	3.55578	2.99885	3.9566	-0.758526	0.141427	0.190575	8.2	7.79	15.53	15.52
chr11	73859731	73859924	194	*	3.55578	2.99885	3.9566	-0.758526	0.141427	0.190575	8.2	7.79	15.53	15.52
chr8	13234533	13234763	231	*	3.55578	2.99885	3.9566	-0.758526	0.141427	0.190575	8.2	7.79	15.53	15.52
chr8	25596854	25597116	263	*	3.55578	2.99885	3.9566	-0.758526	0.141427	0.190575	8.2	7.79	15.53	15.52
chr3	64106528	64106830	303	*	3.54982	3.94778	2.99842	0.755298	0.141432	0.190579	16.4	14.46	7.76	8.22
chr19	51854971	51855790	820	*	5.38358	5.61433	5.10875	0.473275	0.141455	0.190608	51.26	46.71	39.79	29.22
chr17	1546696	1547527	832	*	6.91849	7.06822	6.7514	0.30452	0.141458	0.19061	113.8	154.6	107.72	107.76
chr20	32143057	32143379	323	*	3.98355	3.50763	4.34082	-0.700029	0.141469	0.190623	7.18	15.57	21.35	19.18
chr3	50654552	50655871	1320	*	8.14437	8.24033	8.04156	0.1956	0.141484	0.190642	291.17	313.64	263.96	263
chr6	2952946	2953510	565	*	5.98746	5.76023	6.18373	-0.398278	0.141492	0.19065	59.46	48.94	80.55	64.84
chr4	38905730	38905938	209	*	3.42319	3.83986	2.83497	0.785491	0.1415	0.190659	16.4	12.23	9.7	4.57
chr14	75800305	75800550	246	*	3.23726	3.67594	2.60382	0.807301	0.141504	0.190661	13.33	12.23	4.85	7.31
chr2	237015020	237015244	225	*	3.23726	3.67594	2.60382	0.807301	0.141504	0.190661	13.33	12.23	4.85	7.31
chr3	58176058	58176321	264	*	3.81186	4.19366	3.29116	0.725677	0.14151	0.190667	14.35	22.24	6.79	12.78
chr2	75448942	75449181	240	*	3.55311	2.99098	3.9566	-0.760122	0.141516	0.190671	9.23	6.67	15.53	15.52
chr3	160094412	160094676	265	*	3.55311	2.99098	3.9566	-0.760122	0.141516	0.190671	9.23	6.67	15.53	15.52
chr16	71843197	71843575	379	*	5.89339	5.66635	6.08951	-0.403778	0.141522	0.190677	48.19	53.39	64.05	72.14
chr18	11095959	11096478	520	*	4.59664	4.21675	4.89706	-0.595346	0.141525	0.190678	20.5	16.68	34.94	24.66
chr8	142579046	142579408	363	*	4.45516	4.76715	4.05653	0.623644	0.141527	0.190678	26.66	27.8	22.32	10.96
chr13	30593956	30594535	580	*	5.44195	5.16284	5.67571	-0.474595	0.141528	0.190678	33.83	37.81	61.14	41.09
chr11	72975394	72975883	490	*	5.94779	6.14205	5.72324	0.397953	0.141529	0.190678	65.62	75.63	57.26	48.4
chr18	8261988	8262280	293	*	3.7866	3.27879	4.16146	-0.725259	0.141535	0.190685	7.18	12.23	18.44	17.35
chr4	81094180	81094689	510	*	4.54436	4.1456	4.85644	-0.619045	0.141567	0.190726	15.38	20.02	37.85	20.09
chr8	39976506	39976961	456	*	4.70517	4.34689	4.99194	-0.578756	0.141577	0.190737	18.45	22.24	26.2	37.44
chr14	89466235	89466543	309	*	5.30575	5.02373	5.54156	-0.479532	0.141582	0.190742	32.81	32.25	46.58	46.57
chr2	129027588	129028006	419	*	4.36822	4.68329	3.96456	0.625947	0.141591	0.190752	23.58	27.8	18.44	12.78
chr3	33729269	33729583	315	*	3.86784	3.36527	4.23984	-0.722327	0.141599	0.190761	6.15	14.46	21.35	16.44
chr10	11575518	11576252	735	*	4.5605	4.18334	4.85922	-0.598799	0.141604	0.190766	17.43	18.91	24.26	33.79
chr16	56827693	56827903	211	*	3.08875	2.39414	3.55564	-0.837579	0.141612	0.190774	7.18	3.34	11.65	11.87
chr2	18902784	18903395	612	*	4.39821	3.99492	4.71304	-0.623983	0.141614	0.190775	17.43	14.46	22.32	30.14
chr12	107420047	107420498	452	*	5.30494	5.01793	5.54422	-0.483181	0.141621	0.190783	35.88	28.92	49.49	43.83
chr22	38503817	38504398	582	*	5.27512	5.5153	4.9868	0.492466	0.14163	0.190792	49.21	42.26	37.85	25.57
chr16	56895052	56895544	493	*	4.56991	4.86545	4.19781	0.59318	0.141637	0.190799	33.83	24.47	18.44	18.26
chr12	5143566	5144032	467	*	4.15497	4.4882	3.72089	0.655113	0.14164	0.190799	21.53	23.36	13.59	12.78
chr5	158873789	158874014	226	*	4.15497	4.4882	3.72089	0.655113	0.14164	0.190799	21.53	23.36	13.59	12.78
chr11	58101059	58101798	740	*	5.04534	4.73031	5.30376	-0.520296	0.141642	0.190799	29.73	23.36	38.82	40.18
chr6	149656349	149656842	494	*	5.04534	4.73031	5.30376	-0.520296	0.141642	0.190799	29.73	23.36	38.82	40.18
chr12	121220259	121220688	430	*	4.02069	3.56064	4.36897	-0.682735	0.141691	0.190863	10.25	13.35	19.41	21.92
chr17	17584697	17586427	1731	*	9.52928	9.463	9.59264	-0.129587	0.141707	0.190883	667.43	744.06	804.5	739.7
chr10	121180957	121181563	607	*	5.54893	5.27393	5.77981	-0.471362	0.141709	0.190883	31.78	45.6	66.96	42.92
chr2	241771086	241771495	410	*	4.43007	4.73739	4.03905	0.610451	0.141717	0.190892	26.66	26.69	15.53	17.35
chr12	54806916	54807669	754	*	7.17365	7.02748	7.30637	-0.270756	0.141726	0.190902	136.36	124.57	164.98	151.59
chr12	49677408	49678081	674	*	4.7639	4.41781	5.04282	-0.561157	0.141734	0.190911	20.5	22.24	33.97	31.96
chr15	37351896	37352300	405	*	4.31274	3.88212	4.64393	-0.645158	0.141754	0.190936	19.48	10.01	27.17	22.83
chr11	70229770	70230060	291	*	4.5911	4.22012	4.88593	-0.589245	0.141757	0.190936	19.48	17.8	27.17	31.96
chr5	52463496	52464096	601	*	4.5911	4.22012	4.88593	-0.589245	0.141757	0.190936	19.48	17.8	27.17	31.96
chr7	127804343	127804730	388	*	5.1227	4.81825	5.37396	-0.507339	0.141783	0.190969	29.73	26.69	43.67	39.27
chr18	71384205	71384743	539	*	5.02979	4.71657	5.28699	-0.523628	0.14179	0.190977	22.56	30.03	38.82	39.27
chr8	2743846	2744300	455	*	4.72159	5.00473	4.36897	0.566138	0.141802	0.190991	29.73	34.48	19.41	21.92
chr12	92539947	92540450	504	*	6.90916	6.75118	7.05153	-0.292269	0.141806	0.190993	108.68	106.77	131.98	133.33
chr1	19268335	19268759	425	*	6.06609	5.85294	6.25176	-0.38269	0.141807	0.190993	53.31	62.28	75.7	76.71
chr20	46485799	46486332	534	*	5.74015	5.94574	5.50032	0.423658	0.141815	0.191002	67.67	55.61	48.52	42.01
chr1	23143963	23144396	434	*	4.91231	4.57857	5.18317	-0.542216	0.141854	0.191053	26.66	21.13	39.79	32.88
chr1	226757428	226757906	479	*	4.13345	3.68573	4.47464	-0.668831	0.141865	0.191065	11.28	14.46	26.2	18.26
chr11	74372951	74373556	606	*	4.39774	4.70699	4.00357	0.616131	0.14189	0.191098	26.66	25.58	17.47	14.61
chr8	96026143	96026445	303	*	3.77983	3.27231	4.15452	-0.72426	0.141911	0.191124	8.2	11.12	15.53	20.09
chr2	48473858	48474192	335	*	4.36974	4.68573	3.96456	0.626765	0.141936	0.191155	22.56	28.92	18.44	12.78
chr14	75517564	75518294	731	*	7.50256	7.37314	7.62131	-0.2445	0.141981	0.191213	155.84	175.73	204.76	189.03
chr1	113256799	113257991	1193	*	7.14203	7.27822	6.99163	0.276888	0.142006	0.191245	142.51	167.94	119.37	135.15
chr7	21984987	21985922	936	*	8.34581	8.25107	8.43471	-0.182275	0.142007	0.191245	303.47	305.85	337.72	354.32
chr3	5237316	5238212	897	*	6.41123	6.22012	6.57995	-0.344461	0.142008	0.191245	77.92	71.18	100.93	90.41
chr5	962936	964186	1251	*	7.20139	7.0579	7.33189	-0.268173	0.142012	0.191246	136.36	130.13	152.36	169.86
chr10	16885898	16886204	307	*	4.0238	3.5446	4.3829	-0.692094	0.142012	0.191246	13.33	10.01	26.2	15.52
chr1	24118704	24119303	600	*	6.24439	6.04268	6.42133	-0.365332	0.14202	0.191254	58.44	73.4	88.31	83.1
chr15	35530629	35530976	348	*	3.56104	2.99885	3.96456	-0.760498	0.142021	0.191254	8.2	7.79	18.44	12.78
chr12	51702304	51702723	420	*	3.90528	3.42367	4.26573	-0.702081	0.142022	0.191254	9.23	12.23	17.47	21
chr21	35088508	35088769	262	*	3.63824	3.09588	4.0315	-0.750138	0.142032	0.191265	8.2	8.9	12.62	20.09
chr17	45962278	45962511	234	*	3.85643	4.22012	3.36897	0.703663	0.142043	0.191276	19.48	17.8	9.7	10.96
chr19	5557716	5558091	376	*	3.85643	4.22012	3.36897	0.703663	0.142043	0.191276	19.48	17.8	9.7	10.96
chr16	1768934	1769149	216	*	3.98543	4.34071	3.51304	0.69519	0.142058	0.191293	20.5	20.02	15.53	7.31
chr3	5157266	5158506	1241	*	5.64948	5.86245	5.39953	0.433157	0.142091	0.191336	57.41	58.95	37.85	46.57
chr3	57774358	57774623	266	*	3.55838	2.99098	3.96456	-0.762123	0.142097	0.191338	9.23	6.67	18.44	12.78
chr6	24865319	24865658	340	*	3.55838	2.99098	3.96456	-0.762123	0.142097	0.191338	9.23	6.67	18.44	12.78
chr6	145948717	145949003	287	*	3.55838	2.99098	3.96456	-0.762123	0.142097	0.191338	9.23	6.67	18.44	12.78
chr22	45947788	45948332	545	*	6.24103	6.42059	6.03591	0.367569	0.142107	0.19135	91.25	80.08	57.26	73.97
chr10	126791344	126791608	265	*	4.43912	4.04438	4.74873	-0.613057	0.142114	0.191357	17.43	15.57	29.11	24.66
chr5	148845809	148846396	588	*	5.68158	5.41665	5.90532	-0.461731	0.14212	0.191364	28.71	56.72	65.99	53.88
chr9	92693095	92693577	483	*	4.56821	4.86975	4.18652	0.59883	0.142125	0.191368	31.78	26.69	13.59	22.83
chr5	137170973	137171635	663	*	4.43488	4.74208	4.04407	0.610465	0.142133	0.191377	24.61	28.92	17.47	15.52
chr1	99745014	99745357	344	*	4.02754	3.5446	4.38873	-0.700386	0.142145	0.191391	13.33	10.01	13.59	28.31
chr8	11306031	11307649	1619	*	7.28273	7.14373	7.4095	-0.261273	0.142154	0.191401	140.46	142.36	160.12	179.9
chr14	24007728	24008499	772	*	5.0875	4.76946	5.34793	-0.52518	0.142171	0.191422	25.63	28.92	49.49	31.96
chr17	77811996	77812223	228	*	5.23727	4.94371	5.48108	-0.492272	0.142187	0.191441	34.86	26.69	43.67	45.66
chr8	16973314	16973609	296	*	3.40381	2.8098	3.82334	-0.786901	0.14219	0.191443	5.13	8.9	15.53	12.78
chr1	109734053	109734653	601	*	4.81235	4.46342	5.09311	-0.570215	0.142219	0.191481	17.43	26.69	27.17	41.09
chr9	127251107	127251484	378	*	4.35662	4.67594	3.94592	0.62903	0.142225	0.191487	26.66	24.47	11.65	19.18
chr17	73531039	73531487	449	*	4.06368	4.40602	3.61397	0.672494	0.142238	0.191502	24.61	17.8	12.62	11.87
chr2	217657554	217658102	549	*	4.83196	4.49099	5.10756	-0.554831	0.142254	0.191522	20.5	24.47	38.82	30.14
chr12	46038436	46038924	489	*	4.12339	3.68084	4.46158	-0.665042	0.142276	0.19155	12.3	13.35	19.41	24.66
chr6	109817361	109818382	1022	*	5.3696	5.09221	5.60216	-0.471804	0.14228	0.191552	34.86	33.37	52.4	44.75
chr10	112411366	112411933	568	*	4.51758	4.13849	4.8175	-0.598713	0.142281	0.191552	17.43	17.8	27.17	29.22
chr7	43506788	43507054	267	*	3.78511	3.27879	4.15915	-0.723981	0.142291	0.191564	7.18	12.23	17.47	18.26
chr3	12521605	12521921	317	*	5.05093	4.73031	5.31309	-0.529294	0.142313	0.19159	29.73	23.36	32.02	47.49
chr7	82137290	82137804	515	*	4.10974	4.44626	3.67004	0.66243	0.142313	0.19159	23.58	20.02	13.59	11.87
chr2	236485978	236487025	1048	*	5.63901	5.85077	5.39074	0.432934	0.142345	0.191631	55.36	60.06	44.64	39.27
chr15	69596393	69596635	243	*	4.82761	4.49099	5.10035	-0.551523	0.142366	0.191657	20.5	24.47	33	35.62
chr12	42750064	42750319	256	*	3.38599	2.77357	3.81457	-0.791203	0.142383	0.191678	9.23	4.45	12.62	15.52
chr5	176973673	176974131	459	*	5.42834	5.15758	5.65623	-0.462695	0.142385	0.191678	36.91	34.48	53.37	47.49
chr11	124980847	124982393	1547	*	7.74477	7.8537	7.62694	0.222702	0.14239	0.191683	223.5	239.12	199.91	195.43
chr1	101455536	101456155	620	*	4.80576	4.46342	5.08224	-0.560397	0.142392	0.191683	17.43	26.69	33.97	33.79
chr3	5202592	5202864	273	*	4.07156	3.59109	4.43137	-0.691073	0.142401	0.191691	17.43	6.67	19.41	23.74
chr6	9468155	9468642	488	*	4.12637	3.68573	4.46345	-0.664314	0.142401	0.191691	11.28	14.46	20.38	23.74
chrX	9310131	9311251	1121	*	6.26896	6.44281	6.07126	0.356217	0.142402	0.191691	86.12	87.86	65.99	68.49
chr12	50036036	50036472	437	*	5.09931	5.35119	4.79395	0.512686	0.142418	0.191712	47.16	34.48	27.17	28.31
chrX	152200357	152201549	1193	*	6.17101	6.35212	5.96386	0.369612	0.142431	0.191726	79.97	83.41	57.26	67.58
chr16	80690212	80690961	750	*	4.82172	4.47979	5.09794	-0.554408	0.142445	0.191743	24.61	20.02	31.05	37.44
chr1	151445604	151446474	871	*	6.97952	7.12311	6.82004	0.292391	0.142449	0.191745	135.33	143.47	99.96	126.02
chr19	42636168	42636930	763	*	6.61773	6.77335	6.44326	0.319333	0.142449	0.191745	108.68	110.11	86.37	87.67
chr22	30705521	30705958	438	*	5.47849	5.19709	5.71386	-0.482481	0.142457	0.191754	26.66	46.71	61.14	43.83
chr22	37805202	37805545	344	*	4.40566	4.72133	4.001	0.622505	0.142463	0.19176	20.5	32.25	16.5	15.52
chr22	18538237	18539151	915	*	7.28256	7.14072	7.4117	-0.265021	0.142468	0.191764	134.31	147.92	184.39	156.16
chr20	60866566	60867138	573	*	4.1532	4.4854	3.72089	0.653694	0.14247	0.191765	22.56	22.24	13.59	12.78
chr12	113592178	113592694	517	*	5.3057	5.54219	5.02269	0.479771	0.142481	0.191778	42.03	51.16	33.97	31.05
chr10	115682731	115683066	336	*	3.48708	3.90742	2.89144	0.778932	0.142487	0.191784	13.33	16.68	3.88	10.96
chr9	124463012	124463639	628	*	6.33546	6.14116	6.50667	-0.352082	0.142505	0.191806	66.64	74.52	95.1	86.75
chr8	37619566	37620905	1340	*	8.4184	8.50886	8.32189	0.182887	0.142524	0.191829	340.38	388.16	306.66	333.32
chr4	110480728	110482481	1754	*	8.56794	8.65028	8.48062	0.168259	0.142528	0.191833	399.84	403.73	361.01	353.41
chr3	127950366	127950867	502	*	4.4885	4.08113	4.80581	-0.621831	0.142534	0.191839	20.5	13.35	34.94	21
chr1	156445096	156445442	347	*	5.45491	5.18851	5.67971	-0.461405	0.142538	0.191842	31.78	41.15	50.46	52.05
chr14	23436547	23436825	279	*	3.5602	3.00668	3.95926	-0.756812	0.142541	0.191845	7.18	8.9	16.5	14.61
chr2	119532038	119532734	697	*	5.56402	5.78067	5.30898	0.443742	0.142546	0.19185	54.34	55.61	43.67	35.62
chr3	145878229	145879771	1543	*	8.79113	8.70846	8.86932	-0.15841	0.14256	0.191866	429.57	407.06	483.28	452.04
chr8	144650304	144651168	865	*	7.20105	7.05837	7.33087	-0.265841	0.142575	0.191882	135.33	131.24	164.01	157.98
chr2	37310878	37312291	1414	*	7.46514	7.33304	7.58616	-0.247499	0.142575	0.191882	171.21	151.26	183.41	200.91
chr1	54083421	54083984	564	*	5.67923	5.43501	5.88803	-0.427964	0.142579	0.191882	42.03	44.49	57.26	61.18
chr3	47859360	47859779	420	*	3.85785	4.22012	3.37297	0.702268	0.142579	0.191882	19.48	17.8	10.67	10.05
chr19	33633079	33633590	512	*	4.63727	4.92568	4.27642	0.579954	0.142579	0.191882	30.76	30.03	22.32	16.44
chr3	93795253	93795475	223	*	3.10457	2.4295	3.56264	-0.832755	0.142592	0.191898	4.1	6.67	13.59	10.05
chr14	95688219	95689453	1235	*	5.71867	5.47304	5.9285	-0.429082	0.14261	0.191919	41.01	47.82	67.93	53.88
chr16	68017487	68018024	538	*	4.31701	3.90742	4.63565	-0.633613	0.142611	0.191919	13.33	16.68	22.32	27.4
chr19	2529762	2530397	636	*	6.01834	5.80083	6.20732	-0.389929	0.142625	0.191935	49.21	62.28	74.72	73.06
chr19	1605601	1606626	1026	*	7.3032	7.16625	7.42828	-0.257112	0.142626	0.191935	140.46	146.81	173.71	170.77
chr6	15415434	15415895	462	*	4.92329	4.59424	5.19105	-0.544807	0.142644	0.191958	20.5	27.8	31.05	42.01
chr10	78319918	78320280	363	*	3.55403	2.99885	3.95394	-0.756772	0.14265	0.191962	8.2	7.79	14.56	16.44
chr4	86953266	86953566	301	*	3.55403	2.99885	3.95394	-0.756772	0.14265	0.191962	8.2	7.79	14.56	16.44
chr6	42409243	42410300	1058	*	6.67286	6.49711	6.82951	-0.321347	0.142666	0.191982	86.12	94.54	125.19	102.28
chr2	159515330	159515927	598	*	4.60944	4.23685	4.90529	-0.597127	0.142672	0.191988	14.35	23.36	25.23	34.7
chr1	8877923	8878379	457	*	6.8026	6.63806	6.95028	-0.302604	0.142683	0.191999	103.55	95.65	121.31	126.02
chr15	70195337	70195616	280	*	3.855	4.22012	3.36497	0.704339	0.142715	0.192042	19.48	17.8	8.73	11.87
chr7	81949076	81949360	285	*	3.55135	2.99098	3.95394	-0.758365	0.14274	0.192072	9.23	6.67	14.56	16.44
chr2	54290939	54291614	676	*	5.1245	4.82269	5.37396	-0.505432	0.142743	0.192074	27.68	28.92	43.67	39.27
chr2	161991339	161991634	296	*	3.56195	3.00668	3.96191	-0.757458	0.142745	0.192076	7.18	8.9	17.47	13.7
chr1	116518576	116520251	1676	*	8.64924	8.73047	8.56317	0.165	0.142772	0.192109	409.07	440.43	377.5	378.98
chr20	59870660	59871228	569	*	5.28287	4.98703	5.52824	-0.492513	0.142788	0.19213	38.96	24.47	47.55	44.75
chr9	74259811	74259992	182	*	2.94183	3.41781	2.22667	0.848536	0.142795	0.192137	10.25	11.12	3.88	5.48
chr3	42270922	42271380	459	*	4.52025	4.13135	4.82626	-0.604648	0.142797	0.192137	19.48	15.57	33	23.74
chr2	3683616	3684101	486	*	4.59319	4.20999	4.89568	-0.596634	0.142822	0.19217	22.56	14.46	33.97	25.57
chr14	65453474	65454519	1046	*	7.53507	7.40839	7.65152	-0.239267	0.14283	0.192177	164.04	175.73	206.71	195.43
chr3	123698913	123699407	495	*	4.76238	4.41781	5.04031	-0.559716	0.142839	0.192187	20.5	22.24	32.02	33.79
chr1	53231844	53232118	275	*	3.5522	2.98307	3.95926	-0.76159	0.142857	0.192208	10.25	5.56	16.5	14.61
chr20	24359387	24359649	263	*	3.50521	2.92817	3.91627	-0.77779	0.142857	0.192208	4.1	11.12	16.5	13.7
chr14	73893816	73894454	639	*	4.9094	4.57123	5.18317	-0.55611	0.142883	0.192241	16.4	31.14	39.79	32.88
chr10	111675766	111676330	565	*	4.75775	4.40602	5.04031	-0.563853	0.142889	0.192248	24.61	17.8	32.02	33.79
chr18	74799039	74800183	1145	*	7.51368	7.38609	7.6309	-0.241169	0.142894	0.192252	159.94	174.61	202.82	193.6
chr22	19766449	19766977	529	*	4.65939	4.29099	4.9526	-0.582861	0.142908	0.192269	23.58	15.57	28.14	33.79
chr17	15789986	15790572	587	*	5.23917	4.94167	5.4857	-0.495283	0.14293	0.192296	35.88	25.58	48.52	41.09
chr14	100574764	100575757	994	*	6.18146	5.97375	6.36299	-0.376314	0.142945	0.192315	52.29	73.4	81.52	83.1
chr7	16170502	16170762	261	*	4.217	3.78271	4.55036	-0.652556	0.142972	0.192349	16.4	11.12	20.38	26.48
chr10	93044565	93044866	302	*	3.91012	3.4295	4.27002	-0.701496	0.142986	0.192365	8.2	13.35	19.41	19.18
chr3	30976459	30976704	246	*	3.09977	2.4295	3.55564	-0.830704	0.142995	0.192376	4.1	6.67	11.65	11.87
chr18	23316826	23317652	827	*	4.91201	4.58643	5.17747	-0.536376	0.143034	0.192426	23.58	24.47	34.94	37.44
chr5	33378282	33378554	273	*	3.55396	2.98307	3.96191	-0.762266	0.143047	0.192442	10.25	5.56	17.47	13.7
chr14	71838041	71838612	572	*	4.83089	4.49378	5.10396	-0.551964	0.143053	0.192446	19.48	25.58	35.91	32.88
chr11	18270737	18271060	324	*	3.55845	3.00668	3.9566	-0.755611	0.143053	0.192446	7.18	8.9	15.53	15.52
chr2	122371552	122371834	283	*	3.56133	3.95992	3.00871	0.755234	0.143056	0.192448	13.33	17.8	9.7	6.39
chr2	204291729	204293012	1284	*	5.76538	5.52623	5.97046	-0.421064	0.143062	0.192454	41.01	51.16	66.96	58.45
chr4	69214663	69216410	1748	*	8.83602	8.75563	8.91217	-0.155027	0.143076	0.192471	429.57	434.87	496.87	466.65
chr2	43036913	43037674	762	*	8.36256	8.26723	8.45198	-0.184874	0.143092	0.19249	288.09	328.1	339.66	360.72
chr4	3075110	3075780	671	*	7.02951	7.16581	6.87897	0.279931	0.143106	0.192507	141.48	145.7	120.34	115.06
chr6	42166836	42167389	554	*	5.6296	5.38128	5.84139	-0.434114	0.143115	0.192517	39.98	43.38	55.32	59.36
chr10	44230932	44231393	462	*	4.13288	3.69059	4.47092	-0.665384	0.143133	0.19254	10.25	15.57	24.26	20.09
chr5	131838077	131838439	363	*	5.91911	5.69519	6.11291	-0.397296	0.143159	0.192573	50.24	53.39	70.84	67.58
chr12	32267948	32268711	764	*	5.77465	5.53031	5.98354	-0.429399	0.143192	0.192614	37.93	54.5	70.84	55.71
chr8	61325332	61325927	596	*	4.72078	5.00081	4.37297	0.562577	0.143206	0.192631	31.78	32.25	21.35	20.09
chr5	150636792	150637416	625	*	5.59339	5.33917	5.80946	-0.43939	0.143216	0.192643	42.03	38.93	59.2	52.97
chr19	49971798	49972208	411	*	4.83427	5.10646	4.4985	0.551054	0.143227	0.192654	39.98	28.92	23.29	21.92
chr10	3473815	3474096	282	*	3.69913	4.1032	3.13585	0.755054	0.143227	0.192654	14.35	20.02	3.88	13.7
chr2	46353788	46354021	234	*	3.23613	3.67103	2.6106	0.803148	0.143237	0.192666	14.35	11.12	5.82	6.39
chr4	52957921	52958815	895	*	4.97586	4.64922	5.24202	-0.535106	0.143287	0.19273	24.61	25.58	44.64	31.05
chr2	224326332	224326612	281	*	4.08946	3.6372	4.43328	-0.678329	0.143288	0.19273	8.2	16.68	20.38	22.83
chr20	16786861	16787410	550	*	4.13053	3.69059	4.46719	-0.663889	0.143306	0.192752	10.25	15.57	22.32	21.92
chr9	127082264	127082624	361	*	5.30676	5.54488	5.02142	0.481475	0.14331	0.192756	39.98	53.39	33	31.96
chr1	112966373	112966622	250	*	3.3999	2.8098	3.8175	-0.784281	0.143313	0.192756	5.13	8.9	13.59	14.61
chr7	38778562	38778851	290	*	3.3999	2.8098	3.8175	-0.784281	0.143313	0.192756	5.13	8.9	13.59	14.61
chr19	1099061	1099385	325	*	6.22949	6.02469	6.40879	-0.366398	0.143347	0.192799	64.59	65.62	94.13	75.8
chr2	238886714	238887047	334	*	4.46734	4.77175	4.08102	0.603673	0.143355	0.192808	24.61	30.03	16.5	17.35
chr5	73624279	73624681	403	*	4.46498	4.76946	4.07858	0.603579	0.143373	0.19283	25.63	28.92	15.53	18.26
chr1	24592636	24592957	322	*	4.6713	4.31324	4.95793	-0.577392	0.143394	0.192856	16.4	23.36	32.02	30.14
chr1	89663843	89664888	1046	*	5.40662	5.12597	5.64145	-0.472649	0.143399	0.192861	42.03	27.8	51.43	48.4
chrX	373938	374939	1002	*	6.57951	6.7368	6.40295	0.322722	0.143401	0.192861	107.65	105.66	82.49	86.75
chr11	62486515	62486862	348	*	4.69243	4.33451	4.97897	-0.571277	0.143403	0.192861	22.56	17.8	32.02	31.05
chr9	114688675	114689009	335	*	4.69243	4.33451	4.97897	-0.571277	0.143403	0.192861	22.56	17.8	32.02	31.05
chr2	73612360	73613952	1593	*	8.09278	7.98878	8.18979	-0.200338	0.143419	0.192881	238.88	269.15	286.28	297.71
chr12	125461941	125462348	408	*	4.35365	3.94778	4.67004	-0.624271	0.143423	0.192883	16.4	14.46	27.17	23.74
chr14	24298386	24298609	224	*	4.06314	4.41487	3.59701	0.680124	0.143426	0.192886	21.53	21.13	7.76	16.44
chr3	195913551	195914264	714	*	5.35173	5.58643	5.07129	0.480213	0.143432	0.192891	47.16	48.94	40.76	26.48
chr10	81213701	81214270	570	*	5.10304	4.78726	5.36196	-0.523412	0.143454	0.192919	30.76	24.47	32.02	50.23
chr15	71104099	71104503	405	*	4.79981	4.45772	5.07613	-0.559359	0.143459	0.192922	19.48	24.47	29.11	38.35
chr17	27229255	27230085	831	*	7.39311	7.61364	7.13269	0.448312	0.143461	0.192922	154.81	236.9	129.07	151.59
chr4	188094061	188094545	485	*	5.42884	5.16109	5.65459	-0.460269	0.143462	0.192922	34.86	36.7	51.43	49.31
chr9	14203304	14203679	376	*	4.02891	4.37676	3.56961	0.68243	0.143464	0.192922	21.53	20.02	15.53	8.22
chr12	43618030	43618489	460	*	4.0238	4.37071	3.56613	0.681336	0.143464	0.192922	23.58	17.8	14.56	9.13
chr18	71642496	71642754	259	*	3.50703	2.92817	3.919	-0.778043	0.143465	0.192922	4.1	11.12	17.47	12.78
chr1	244835391	244836174	784	*	5.10011	4.79632	5.35092	-0.510126	0.143469	0.192925	26.66	28.92	36.88	44.75
chr1	110282216	110283529	1314	*	8.13604	8.23089	8.03452	0.194241	0.14347	0.192925	298.34	302.52	266.87	257.52
chr17	37068362	37069520	1159	*	6.94266	6.78624	7.08376	-0.288857	0.143472	0.192926	111.75	109	140.72	130.59
chr10	129110685	129110924	240	*	3.25042	3.68573	2.62406	0.804017	0.143481	0.192935	11.28	14.46	7.76	4.57
chr7	72974722	72975034	313	*	5.83019	5.59527	6.03216	-0.410409	0.143487	0.192942	53.31	43.38	66.96	63.92
chr10	25351169	25351765	597	*	5.39971	5.12455	5.6307	-0.472195	0.143496	0.192952	29.73	40.04	54.35	44.75
chr11	43665370	43666891	1522	*	7.68217	7.79293	7.5622	0.228423	0.143544	0.193015	225.55	217.99	199.91	178.08
chr14	93313424	93313883	460	*	4.10552	4.44338	3.66354	0.662729	0.143546	0.193015	24.61	18.91	11.65	13.7
chr15	47958432	47959411	980	*	4.99467	4.67839	5.25393	-0.523312	0.143554	0.193024	25.63	25.58	39.79	36.53
chr13	32883922	32884307	386	*	4.51668	4.13849	4.81603	-0.597638	0.143558	0.193027	17.43	17.8	26.2	30.14
chr18	59533308	59534010	703	*	5.52103	5.2527	5.74719	-0.455995	0.143563	0.193032	45.11	31.14	56.29	51.14
chr14	65514392	65514664	273	*	3.70046	3.17295	4.08589	-0.732506	0.143573	0.193042	10.25	7.79	18.44	15.52
chr8	55250565	55250879	315	*	3.70046	3.17295	4.08589	-0.732506	0.143573	0.193042	10.25	7.79	18.44	15.52
chr19	10781810	10782577	768	*	5.69378	5.44769	5.90394	-0.427081	0.143578	0.193046	46.14	41.15	64.05	55.71
chr8	28207371	28207882	512	*	5.98224	6.1792	5.75406	0.398953	0.143582	0.193048	61.51	83.41	49.49	58.45
chr8	57819733	57820251	519	*	4.69284	4.33762	4.97766	-0.569566	0.143582	0.193048	21.53	18.91	31.05	31.96
chr13	73425192	73425721	530	*	4.25654	3.81872	4.59196	-0.663784	0.143589	0.193055	8.2	20.02	28.14	20.09
chr6	74171358	74172389	1032	*	8.09907	8.19596	7.99519	0.197937	0.143621	0.193096	297.32	289.17	244.55	265.74
chr9	94265356	94265795	440	*	4.51895	4.14205	4.8175	-0.597067	0.143658	0.193144	16.4	18.91	27.17	29.22
chr2	175432565	175432886	322	*	3.5637	3.00668	3.96456	-0.75755	0.143665	0.193151	7.18	8.9	18.44	12.78
chr9	19456459	19457570	1112	*	5.85607	6.06025	5.61814	0.414233	0.143675	0.193162	65.62	67.84	39.79	58.45
chr13	102206661	102207080	420	*	3.78361	3.27879	4.15684	-0.722262	0.143696	0.193187	7.18	12.23	16.5	19.18
chr8	38885531	38885778	248	*	3.78361	3.27879	4.15684	-0.722262	0.143696	0.193187	7.18	12.23	16.5	19.18
chr4	24913754	24915062	1309	*	8.9172	8.99092	8.83951	0.14973	0.143707	0.193199	499.29	518.28	453.2	463
chr11	76410443	76410681	239	*	4.97194	4.65421	5.23217	-0.528486	0.143714	0.193207	22.56	27.8	35.91	39.27
chr2	241238463	241239076	614	*	4.91878	5.18507	4.59196	0.538211	0.143719	0.193207	33.83	38.93	28.14	20.09
chr14	73516123	73516481	359	*	3.69887	3.17295	4.08346	-0.731608	0.143719	0.193207	10.25	7.79	17.47	16.44
chr4	24268037	24268416	380	*	3.69887	3.17295	4.08346	-0.731608	0.143719	0.193207	10.25	7.79	17.47	16.44
chr22	39409710	39411252	1543	*	7.65241	7.76369	7.53181	0.229484	0.143722	0.193207	225.55	209.09	190.21	179.9
chr5	10736958	10737263	306	*	4.5937	4.22684	4.88593	-0.586344	0.143722	0.193207	17.43	20.02	27.17	31.96
chr1	201693550	201694224	675	*	6.39969	6.20932	6.56783	-0.344658	0.143723	0.193207	77.92	70.07	89.28	100.45
chr18	3651562	3652088	527	*	5.8313	5.60045	6.03027	-0.407095	0.143725	0.193208	49.21	47.82	64.05	66.66
chr10	3844735	3845240	506	*	5.65417	5.40633	5.86561	-0.435703	0.143735	0.193219	35.88	48.94	57.26	59.36
chr14	21724311	21724648	338	*	4.35466	3.94778	4.67167	-0.624791	0.143795	0.193297	16.4	14.46	28.14	22.83
chr17	78281895	78282433	539	*	4.31961	3.9116	4.63731	-0.632487	0.143796	0.193298	12.3	17.8	23.29	26.48
chr19	49859662	49860295	634	*	6.04037	5.82491	6.2278	-0.384616	0.143822	0.19333	53.31	60.06	79.58	70.32
chr2	71212010	71212496	487	*	4.13406	3.69059	4.47278	-0.665737	0.143826	0.193331	10.25	15.57	25.23	19.18
chr4	143089390	143090043	654	*	4.13406	3.69059	4.47278	-0.665737	0.143826	0.193331	10.25	15.57	25.23	19.18
chr2	11086477	11086834	358	*	4.55563	4.17295	4.8578	-0.600829	0.143864	0.19338	20.5	15.57	23.29	34.7
chr13	30307073	30307727	655	*	4.3511	3.94371	4.66842	-0.624681	0.143887	0.19341	17.43	13.35	26.2	24.66
chr17	12597371	12597735	365	*	4.15144	4.4826	3.72089	0.651988	0.143911	0.193439	23.58	21.13	13.59	12.78
chr8	67579756	67580368	613	*	6.66218	6.81503	6.49119	0.314297	0.143921	0.19345	111.75	113.44	93.16	86.75
chr6	3832597	3833367	771	*	5.54179	5.28329	5.76093	-0.44598	0.143922	0.19345	38.96	38.93	58.23	50.23
chr1	8451027	8451643	617	*	5.3261	5.04058	5.56435	-0.483039	0.143934	0.193464	36.91	28.92	40.76	53.88
chr13	80016048	80016416	369	*	4.05094	3.58175	4.40441	-0.694803	0.143937	0.193466	6.15	17.8	21.35	21
chr4	8249013	8249731	719	*	5.48298	5.71632	5.20449	0.472617	0.143943	0.193473	58.44	46.71	27.17	46.57
chr8	135056548	135056839	292	*	3.55572	2.98307	3.96456	-0.762396	0.143945	0.193474	10.25	5.56	18.44	12.78
chr11	72407951	72408162	212	*	4.39377	4.70218	4.001	0.61429	0.143972	0.193507	28.71	23.36	16.5	15.52
chr1	65687764	65688484	721	*	4.58846	4.2066	4.89012	-0.594934	0.143983	0.193521	23.58	13.35	30.08	29.22
chr2	66734696	66735127	432	*	5.17335	4.85465	5.43423	-0.520266	0.143987	0.193524	38.96	18.91	41.73	44.75
chr2	189198418	189199142	725	*	4.69163	4.33451	4.97766	-0.570519	0.143989	0.193524	22.56	17.8	31.05	31.96
chr3	42693776	42694265	490	*	6.60647	6.42293	6.76926	-0.33543	0.14399	0.193524	74.84	96.76	122.28	95.89
chr4	24855633	24855962	330	*	4.19427	4.52351	3.76697	0.645658	0.143997	0.193532	21.53	24.47	12.62	14.61
chr19	29702872	29704452	1581	*	8.66062	8.74011	8.5765	0.162915	0.144	0.193533	433.68	421.52	388.18	375.33
chr6	122007600	122007857	258	*	3.23393	3.67103	2.60382	0.803669	0.144004	0.193536	14.35	11.12	4.85	7.31
chr1	52327999	52328465	467	*	4.46827	4.77175	4.08346	0.602598	0.144005	0.193536	24.61	30.03	17.47	16.44
chr4	17562010	17562435	426	*	4.35162	3.94778	4.6668	-0.622705	0.144018	0.19355	16.4	14.46	25.23	25.57
chr3	41412408	41413010	603	*	4.41146	4.01446	4.72245	-0.620716	0.144024	0.19355	12.3	20.02	28.14	24.66
chr15	44862603	44863028	426	*	4.15436	4.4854	3.72402	0.652002	0.144024	0.19355	22.56	22.24	14.56	11.87
chr17	81079329	81079686	358	*	4.15436	4.4854	3.72402	0.652002	0.144024	0.19355	22.56	22.24	14.56	11.87
chr19	48323051	48323553	503	*	4.15436	4.4854	3.72402	0.652002	0.144024	0.19355	22.56	22.24	14.56	11.87
chr8	10150172	10150512	341	*	4.15436	4.4854	3.72402	0.652002	0.144024	0.19355	22.56	22.24	14.56	11.87
chr17	74835989	74836735	747	*	4.44201	4.05197	4.74873	-0.609911	0.144061	0.193597	15.38	17.8	29.11	24.66
chr17	46132097	46132522	426	*	6.04876	5.8357	6.23437	-0.380613	0.144065	0.193601	56.39	57.83	75.7	74.88
chr14	58632930	58633547	618	*	4.59405	4.20999	4.89706	-0.596858	0.144074	0.193611	22.56	14.46	34.94	24.66
chr5	41864287	41864563	277	*	3.70205	3.17295	4.08832	-0.732963	0.14408	0.193617	10.25	7.79	19.41	14.61
chr16	64734338	64735025	688	*	4.35715	4.67839	3.94324	0.630171	0.144085	0.193622	25.63	25.58	10.67	20.09
chr17	74631198	74631820	623	*	4.85128	4.51804	5.1218	-0.543946	0.14409	0.193626	23.58	22.24	34.94	34.7
chr12	64388195	64388597	403	*	4.72778	4.37071	5.01377	-0.571627	0.144117	0.193661	23.58	17.8	27.17	37.44
chr5	54358942	54359659	718	*	4.4955	4.10684	4.80137	-0.610719	0.144135	0.193682	13.33	21.13	32.02	23.74
chr12	27175158	27176199	1042	*	7.75158	7.63504	7.85941	-0.2224	0.144156	0.19371	190.69	206.87	226.11	238.35
chr15	49528157	49528471	315	*	4.12935	3.69059	4.46532	-0.662741	0.144178	0.193737	10.25	15.57	21.35	22.83
chr6	152806998	152807330	333	*	4.35312	3.94371	4.67167	-0.625908	0.14418	0.193737	17.43	13.35	28.14	22.83
chr15	68440842	68441416	575	*	4.39617	3.9791	4.71932	-0.630673	0.144185	0.193743	21.53	10.01	26.2	26.48
chr7	101621569	101622116	548	*	4.43053	4.73503	4.04407	0.606892	0.144198	0.193758	27.68	25.58	17.47	15.52
chr16	69882645	69883313	669	*	5.61187	5.34997	5.83345	-0.457369	0.144213	0.193776	34.86	46.71	44.64	69.4
chr7	156968884	156969414	531	*	4.01866	3.53381	4.38092	-0.693143	0.144229	0.193795	15.38	7.79	25.23	16.44
chr3	15673200	15674307	1108	*	7.30048	7.15969	7.42876	-0.260796	0.144274	0.193853	155.84	130.13	175.65	168.94
chr16	31020409	31022705	2297	*	8.1736	8.26943	8.07096	0.19531	0.144304	0.193892	290.14	326.99	277.55	260.26
chrX	2369472	2370137	666	*	4.82099	4.47979	5.09674	-0.553338	0.144337	0.193934	24.61	20.02	30.08	38.35
chr16	16220828	16221659	832	*	5.54202	5.2849	5.76017	-0.444858	0.14434	0.193935	37.93	40.04	57.26	51.14
chr14	39901862	39902515	654	*	6.86256	6.70231	7.00677	-0.296104	0.144354	0.193953	101.5	106.77	133.92	123.28
chr18	34966955	34967386	432	*	4.46543	4.76715	4.08346	0.60062	0.144359	0.193958	26.66	27.8	17.47	16.44
chr2	62114839	62116695	1857	*	8.7317	8.64953	8.80945	-0.159512	0.144369	0.193969	391.64	411.51	442.52	454.78
chr15	39045576	39045865	290	*	3.81175	4.17989	3.31625	0.71258	0.144374	0.193972	18.45	17.8	12.62	7.31
chr1	173159461	173159993	533	*	4.86162	4.52623	5.13356	-0.551382	0.144374	0.193972	20.5	25.58	29.11	41.09
chr6	27759262	27761171	1910	*	6.68901	6.5105	6.84784	-0.322733	0.144393	0.193995	105.6	76.74	112.57	117.8
chr14	38343583	38344011	429	*	4.21758	3.78726	4.5486	-0.649857	0.144404	0.194008	15.38	12.23	19.41	27.4
chr6	157191168	157191518	351	*	4.43336	4.03676	4.74412	-0.612704	0.144409	0.194013	19.48	13.35	26.2	27.4
chr7	93887791	93888579	789	*	4.59585	4.23019	4.88733	-0.585582	0.144441	0.194053	16.4	21.13	28.14	31.05
chr3	47000788	47001761	974	*	6.58576	6.40544	6.74602	-0.330341	0.14445	0.194061	86.12	83.41	94.13	120.54
chr14	52578586	52578983	398	*	5.04789	4.73974	5.30167	-0.515113	0.14445	0.194061	25.63	27.8	36.88	42.01
chr18	56737584	56737892	309	*	3.49331	2.91991	3.90253	-0.774152	0.144451	0.194061	5.13	10.01	11.65	18.26
chr13	111837985	111838265	281	*	4.52301	4.1456	4.82189	-0.59747	0.144473	0.194087	15.38	20.02	30.08	26.48
chr16	69321233	69321719	487	*	4.52301	4.1456	4.82189	-0.59747	0.144473	0.194087	15.38	20.02	30.08	26.48
chr8	73921046	73922221	1176	*	7.18449	7.03543	7.31958	-0.274005	0.144488	0.194105	145.58	116.78	167.89	151.59
chr3	65940000	65940454	455	*	5.04537	4.73503	5.30062	-0.516382	0.144492	0.194108	27.68	25.58	35.91	42.92
chr1	29570625	29570942	318	*	4.76353	4.42074	5.04031	-0.558208	0.144497	0.194113	19.48	23.36	32.02	33.79
chr5	125814057	125814431	375	*	4.88298	4.54997	5.15336	-0.544974	0.144503	0.194119	24.61	22.24	30.08	41.09
chr5	110775368	110775652	285	*	3.64076	3.1032	4.0315	-0.746631	0.14451	0.194126	7.18	10.01	12.62	20.09
chr1	90369499	90369817	319	*	5.15285	4.85511	5.39953	-0.503794	0.144513	0.194128	25.63	32.25	37.85	46.57
chr11	17279359	17279621	263	*	4.62083	4.24018	4.92173	-0.602447	0.144517	0.194131	13.33	24.47	36.88	23.74
chr17	7608097	7609351	1255	*	7.17283	7.30335	7.02932	0.267014	0.144518	0.194131	156.86	159.04	125.19	136.07
chr10	3281566	3281944	379	*	4.52211	4.1456	4.82043	-0.596835	0.144522	0.194135	15.38	20.02	29.11	27.4
chr17	46831413	46831788	376	*	4.19256	4.52078	3.76697	0.644401	0.144524	0.194135	22.56	23.36	12.62	14.61
chr12	104254116	104254417	302	*	5.0271	5.28168	4.71775	0.514749	0.144528	0.194138	39.98	37.81	25.23	27.4
chr10	121604225	121604508	284	*	4.35316	3.95184	4.6668	-0.621251	0.144534	0.194143	15.38	15.57	25.23	25.57
chr4	87895088	87895604	517	*	4.35316	3.95184	4.6668	-0.621251	0.144534	0.194143	15.38	15.57	25.23	25.57
chr20	51541961	51542382	422	*	4.11575	4.452	3.67652	0.66143	0.144544	0.194153	21.53	22.24	15.53	10.05
chr6	53276514	53277180	667	*	4.40266	4.00668	4.71304	-0.619101	0.144544	0.194153	14.35	17.8	22.32	30.14
chr22	38704679	38704951	273	*	5.10089	5.3619	4.78199	0.522257	0.144566	0.19418	39.98	42.26	19.41	35.62
chr1	62901043	62901994	952	*	8.10199	7.99645	8.20034	-0.199983	0.14458	0.194196	259.38	251.36	312.48	275.79
chr2	30496250	30496820	571	*	5.19043	4.89272	5.4371	-0.496451	0.14459	0.194208	33.83	25.58	44.64	42.01
chr7	65540287	65541877	1591	*	7.7876	7.89441	7.67225	0.218247	0.144593	0.194209	237.86	238.01	197	210.95
chr1	26447835	26448125	291	*	3.6997	3.17989	4.08102	-0.728618	0.144599	0.194212	9.23	8.9	16.5	17.35
chr9	73694677	73695009	333	*	3.6997	3.17989	4.08102	-0.728618	0.144599	0.194212	9.23	8.9	16.5	17.35
chr4	74064793	74065277	485	*	4.19883	3.75143	4.53983	-0.668135	0.144599	0.194212	10.25	16.68	30.08	16.44
chr17	45688346	45689217	872	*	5.80897	5.57622	6.00932	-0.412952	0.144605	0.194218	42.03	53.39	63.08	65.75
chr17	38473060	38473678	619	*	7.28894	7.1516	7.41434	-0.259085	0.144609	0.194221	135.33	149.03	164.01	177.16
chr16	10821851	10822536	686	*	4.42715	4.73268	4.03905	0.607494	0.144627	0.194244	28.71	24.47	15.53	17.35
chr1	151344695	151345452	758	*	5.88684	6.08318	5.6595	0.403678	0.144654	0.194278	66.64	68.96	57.26	43.83
chr6	73026114	73026957	844	*	4.85451	4.52078	5.12536	-0.544431	0.144708	0.194348	22.56	23.36	37.85	31.96
chr12	111020027	111021153	1127	*	8.48142	8.38998	8.56741	-0.177231	0.144778	0.194441	311.67	359.24	384.3	374.41
chr7	76149832	76150155	324	*	3.61769	4.00668	3.08346	0.738797	0.144782	0.194443	14.35	17.8	8.73	8.22
chr5	67340778	67341032	255	*	4.65858	4.29099	4.95127	-0.581666	0.144819	0.194491	23.58	15.57	27.17	34.7
chr4	28370591	28370886	296	*	3.50884	2.92817	3.92173	-0.777623	0.14484	0.194518	4.1	11.12	18.44	11.87
chr2	163032205	163032700	496	*	4.11794	3.65618	4.46719	-0.672961	0.144842	0.194518	17.43	7.79	22.32	21.92
chr1	228987867	228988470	604	*	4.42865	4.73974	4.0315	0.612831	0.144857	0.194536	25.63	27.8	12.62	20.09
chr6	27094550	27094895	346	*	4.76062	4.39774	5.05031	-0.583183	0.144863	0.194542	14.35	27.8	39.79	26.48
chr3	184484463	184484897	435	*	4.21585	3.77357	4.55388	-0.655822	0.14488	0.194562	18.45	8.9	22.32	24.66
chr8	13295103	13295470	368	*	4.43916	4.05197	4.74412	-0.607683	0.144889	0.194573	15.38	17.8	26.2	27.4
chr4	140729341	140730085	745	*	4.5982	4.8906	4.23107	0.585683	0.14489	0.194573	34.86	24.47	17.47	20.09
chr4	68793075	68793420	346	*	4.44182	4.02139	4.76697	-0.633129	0.144894	0.194574	23.58	8.9	25.23	29.22
chr6	17505534	17506029	496	*	4.44182	4.02139	4.76697	-0.633129	0.144894	0.194574	23.58	8.9	25.23	29.22
chr5	86444947	86445507	561	*	4.99661	4.67839	5.25717	-0.524543	0.144896	0.194574	25.63	25.58	42.7	33.79
chr14	77423212	77423749	538	*	6.97424	7.11382	6.81969	0.285471	0.144898	0.194575	130.21	146.81	114.51	111.41
chr6	16278693	16279246	554	*	5.28229	5.51667	5.00229	0.478371	0.144919	0.194601	48.19	43.38	33.97	30.14
chr16	80988654	80989554	901	*	4.84445	5.11734	4.5076	0.551786	0.144937	0.194623	33.83	35.59	28.14	17.35
chr1	219759172	219759859	688	*	4.65936	4.28456	4.9566	-0.586302	0.144944	0.19463	25.63	13.35	31.05	31.05
chr17	45376695	45376959	265	*	3.49991	3.90742	2.92988	0.768302	0.144945	0.194631	13.33	16.68	10.67	4.57
chr10	49750537	49751486	950	*	5.53753	5.27521	5.75941	-0.448482	0.144958	0.194645	44.09	33.37	56.29	52.05
chr1	160016267	160016574	308	*	3.8058	4.17295	3.3121	0.71106	0.144961	0.194646	20.5	15.57	11.65	8.22
chr4	78618933	78619613	681	*	4.8195	4.47415	5.09794	-0.555767	0.144962	0.194646	26.66	17.8	31.05	37.44
chr17	1182887	1183436	550	*	4.56685	4.8633	4.1933	0.592718	0.144964	0.194648	34.86	23.36	16.5	20.09
chr12	66429437	66430897	1461	*	6.46777	6.2841	6.63068	-0.335552	0.14498	0.194667	76.89	78.97	93.16	105.02
chr10	117840381	117841020	640	*	4.35413	3.94371	4.67329	-0.626264	0.144994	0.194682	17.43	13.35	29.11	21.92
chr2	30834232	30834804	573	*	4.35413	3.94371	4.67329	-0.626264	0.144994	0.194682	17.43	13.35	29.11	21.92
chrX	16729901	16731192	1292	*	7.50641	7.62542	7.37669	0.242815	0.144999	0.194687	182.49	212.43	169.83	162.55
chr20	37393121	37393634	514	*	5.07697	4.7584	5.33776	-0.533693	0.145019	0.194711	17.43	36.7	39.79	41.09
chr1	42896543	42896913	371	*	3.69805	3.16598	4.08589	-0.733126	0.145051	0.194751	11.28	6.67	18.44	15.52
chr6	111332597	111332932	336	*	3.69805	3.16598	4.08589	-0.733126	0.145051	0.194751	11.28	6.67	18.44	15.52
chr21	36335201	36335669	469	*	5.15693	4.85944	5.40344	-0.50386	0.145064	0.194766	23.58	34.48	41.73	42.92
chr3	189382485	189382803	319	*	3.25234	1.62092	3.99842	-0.935484	0.145067	0.194768	6.15	0	15.53	16.44
chr2	37416545	37417154	610	*	4.62401	4.25927	4.9149	-0.579009	0.145077	0.194779	20.5	17.8	32.02	28.31
chr5	96027227	96027674	448	*	5.05228	4.74442	5.30585	-0.51517	0.145078	0.194779	23.58	30.03	40.76	38.35
chr7	28331911	28332274	364	*	4.26115	3.83986	4.58682	-0.637853	0.145081	0.194781	16.4	12.23	25.23	22.83
chr9	111880867	111882304	1438	*	8.08569	7.98165	8.18273	-0.197857	0.145086	0.194782	255.28	250.24	299.87	281.27
chr4	166915450	166915705	256	*	3.39794	2.8098	3.81457	-0.781887	0.145087	0.194782	5.13	8.9	12.62	15.52
chr12	6533992	6534348	357	*	4.43873	4.74676	4.04657	0.610388	0.145087	0.194782	22.56	31.14	18.44	14.61
chr5	141852186	141852570	385	*	5.52153	5.26254	5.74103	-0.448411	0.145108	0.194809	38.96	37.81	48.52	58.45
chr6	912396	913135	740	*	4.62318	4.25927	4.91353	-0.578392	0.145125	0.194829	20.5	17.8	31.05	29.22
chr10	105307085	105307576	492	*	4.62889	4.9174	4.26787	0.578768	0.14513	0.194834	34.86	25.58	18.44	20.09
chr11	75251351	75251631	281	*	4.42619	4.73268	4.03654	0.608157	0.145133	0.194836	28.71	24.47	14.56	18.26
chr4	146672958	146673340	383	*	3.61513	4.00277	3.08346	0.737363	0.145138	0.19484	15.38	16.68	8.73	8.22
chr5	133231991	133232411	421	*	3.61513	4.00277	3.08346	0.737363	0.145138	0.19484	15.38	16.68	8.73	8.22
chr7	41511706	41512181	476	*	4.21531	3.77815	4.55036	-0.652912	0.145153	0.194857	17.43	10.01	20.38	26.48
chr4	142964886	142965219	334	*	4.63056	4.23948	4.93792	-0.601792	0.145163	0.194869	26.66	11.12	33	28.31
chr19	38761120	38761622	503	*	5.17838	4.88257	5.42374	-0.499188	0.145191	0.194904	25.63	33.37	46.58	39.27
chr1	186248595	186249017	423	*	3.69645	3.16598	4.08346	-0.73222	0.145202	0.194917	11.28	6.67	17.47	16.44
chrX	118808799	118809317	519	*	4.26549	3.84859	4.58854	-0.635863	0.145216	0.194932	14.35	14.46	26.2	21.92
chr19	11404484	11405185	702	*	5.56776	5.78636	5.31002	0.445689	0.145216	0.194932	49.21	61.17	44.64	34.7
chr1	2436349	2436603	255	*	4.69803	4.9815	4.34489	0.568506	0.145223	0.194939	28.71	34.48	23.29	17.35
chr14	76219090	76219459	370	*	4.11679	3.66609	4.4597	-0.667011	0.14523	0.194946	15.38	10.01	18.44	25.57
chr1	24434443	24435695	1253	*	6.67819	6.83075	6.50758	0.315812	0.145266	0.194993	122	105.66	97.04	84.93
chr2	64715417	64716120	704	*	5.05343	5.31008	4.74103	0.515048	0.145277	0.195006	34.86	44.49	24.26	29.22
chr18	46461412	46461911	500	*	6.1072	6.28955	5.89842	0.374057	0.145283	0.195011	83.04	73.4	56.29	63.01
chr15	94946575	94947066	492	*	3.83345	3.34071	4.20006	-0.705626	0.145305	0.195035	10.25	10.01	19.41	17.35
chr8	141435180	141435504	325	*	3.83345	3.34071	4.20006	-0.705626	0.145305	0.195035	10.25	10.01	19.41	17.35
chr19	20843270	20844490	1221	*	7.9507	8.05168	7.84211	0.20602	0.145306	0.195035	260.41	270.26	225.14	233.78
chr1	28143023	28143582	560	*	4.22094	3.79632	4.5486	-0.646775	0.145307	0.195035	13.33	14.46	19.41	27.4
chr1	40166697	40167373	677	*	4.46779	4.76946	4.08589	0.600359	0.145327	0.195061	25.63	28.92	18.44	15.52
chr6	56769656	56769987	332	*	4.91751	4.59164	5.18317	-0.536511	0.145342	0.195078	21.53	26.69	39.79	32.88
chr11	58345942	58346395	454	*	7.58685	7.46355	7.70044	-0.232489	0.145355	0.195093	178.39	174.61	209.62	206.38
chr5	134141500	134142065	566	*	4.73251	4.38279	5.01377	-0.567004	0.145357	0.195093	19.48	22.24	27.17	37.44
chr12	116186671	116186907	237	*	4.26493	3.84423	4.59025	-0.637802	0.145357	0.195093	15.38	13.35	27.17	21
chr8	123981377	123981557	181	*	3.38497	2.76436	3.8175	-0.791134	0.145368	0.195105	10.25	3.34	13.59	14.61
chr11	118036455	118037796	1342	*	5.74401	5.50458	5.9493	-0.419068	0.145389	0.195132	44.09	46.71	66.96	56.62
chr3	49876992	49877243	252	*	3.70369	3.18679	4.08346	-0.727272	0.145399	0.195143	8.2	10.01	17.47	16.44
chr8	59857961	59858518	558	*	4.26007	3.83986	4.5851	-0.637025	0.145406	0.19515	16.4	12.23	24.26	23.74
chr6	109121575	109121985	411	*	3.90881	4.26906	3.42753	0.693015	0.145412	0.195156	17.43	21.13	8.73	12.78
chr15	51401057	51401609	553	*	4.90216	4.56859	5.1729	-0.551585	0.145414	0.195157	17.43	30.03	31.05	41.09
chr9	134510148	134510715	568	*	6.154	5.94472	6.33674	-0.372302	0.145417	0.195159	68.69	54.5	77.64	84.01
chr21	37431787	37433450	1664	*	8.21633	8.11169	8.3139	-0.19708	0.145419	0.19516	296.29	256.92	339.66	296.79
chr6	31548405	31549814	1410	*	7.99214	8.09662	7.87949	0.212444	0.145435	0.195179	246.06	301.41	243.58	227.39
chr6	31844868	31845660	793	*	5.30781	5.54488	5.02396	0.480009	0.145452	0.1952	39.98	53.39	34.94	30.14
chr8	22768751	22769054	304	*	4.98059	5.23817	4.6668	0.521733	0.145461	0.195209	41.01	34.48	25.23	25.57
chr1	65655008	65655365	358	*	3.8349	3.34071	4.20231	-0.706293	0.145479	0.195232	10.25	10.01	20.38	16.44
chr11	123362433	123362647	215	*	3.906	4.26254	3.43137	0.689652	0.145521	0.195286	19.48	18.91	9.7	11.87
chr7	43494879	43495247	369	*	4.07783	3.62199	4.42369	-0.677771	0.145527	0.195293	11.28	13.35	15.53	27.4
chr15	30920340	30920615	276	*	4.16582	3.73268	4.4985	-0.650727	0.145551	0.19532	14.35	12.23	23.29	21.92
chr6	20455348	20455779	432	*	4.16582	3.73268	4.4985	-0.650727	0.145551	0.19532	14.35	12.23	23.29	21.92
chr2	234959490	234959793	304	*	3.69964	3.16598	4.08832	-0.733591	0.145556	0.195325	11.28	6.67	19.41	14.61
chr3	148640684	148640958	275	*	3.22175	2.58175	3.66354	-0.815009	0.145585	0.195362	3.08	8.9	11.65	13.7
chr11	65559247	65559691	445	*	4.97928	5.23817	4.66354	0.52299	0.145598	0.195378	41.01	34.48	23.29	27.4
chr21	34852428	34852958	531	*	6.76447	6.59864	6.91319	-0.307158	0.145616	0.1954	88.17	105.66	123.25	117.8
chr16	68986527	68986785	259	*	3.28942	2.67103	3.72089	-0.793991	0.14563	0.195417	7.18	5.56	13.59	12.78
chr11	114219211	114219877	667	*	5.82892	5.59656	6.029	-0.407934	0.145635	0.195422	52.29	44.49	62.11	68.49
chr13	46446845	46447246	402	*	4.19084	4.51804	3.76697	0.642881	0.145643	0.19543	23.58	22.24	12.62	14.61
chrX	74966601	74967057	457	*	4.23998	4.57331	3.80574	0.652467	0.145647	0.195433	28.71	18.91	9.7	18.26
chr16	70687818	70688719	902	*	6.45095	6.26499	6.61566	-0.337607	0.145653	0.19544	74.84	78.97	104.81	91.32
chr22	44470051	44470752	702	*	5.27857	5.51667	4.99324	0.482077	0.145712	0.195517	48.19	43.38	27.17	36.53
chr1	156720722	156721512	791	*	8.30867	8.21376	8.39771	-0.182737	0.145717	0.195521	290.14	303.63	334.8	339.71
chr3	119249076	119249445	370	*	3.832	3.34071	4.19781	-0.704587	0.145744	0.195554	10.25	10.01	18.44	18.26
chr2	58467753	58468826	1074	*	7.54038	7.6565	7.4141	0.238504	0.145745	0.195554	212.22	191.3	163.04	178.08
chr5	52141947	52142294	348	*	3.70686	3.18679	4.08832	-0.728588	0.145779	0.195598	8.2	10.01	19.41	14.61
chr7	43280308	43280612	305	*	4.19197	4.51804	3.77	0.641867	0.145803	0.195628	23.58	22.24	13.59	13.7
chr2	15772589	15773276	688	*	4.84985	4.51804	5.11943	-0.542416	0.145809	0.195635	23.58	22.24	33	36.53
chr17	7847445	7847764	320	*	3.85648	4.22684	3.35693	0.70695	0.145822	0.19565	17.43	20.02	6.79	13.7
chr1	8120738	8121026	289	*	4.69447	4.34381	4.97635	-0.566185	0.145828	0.195654	19.48	21.13	30.08	32.88
chr1	210854258	210855062	805	*	4.69447	4.34381	4.97635	-0.566185	0.145828	0.195654	19.48	21.13	30.08	32.88
chrX	138007198	138007552	355	*	3.95249	3.47979	4.30794	-0.686313	0.14583	0.195654	12.3	10.01	21.35	18.26
chr12	32738675	32739045	371	*	4.16811	3.73268	4.50215	-0.652007	0.145857	0.195689	14.35	12.23	25.23	20.09
chr2	71288043	71288349	307	*	3.61088	3.99885	3.07858	0.736832	0.145861	0.19569	16.4	15.57	7.76	9.13
chr3	111730865	111731086	222	*	3.61088	3.99885	3.07858	0.736832	0.145861	0.19569	16.4	15.57	7.76	9.13
chr9	100281362	100281647	286	*	4.52032	4.1456	4.8175	-0.595117	0.145866	0.195694	15.38	20.02	27.17	29.22
chr10	735954	736552	599	*	6.87738	7.02045	6.71854	0.292488	0.145867	0.195694	125.08	134.58	102.87	107.76
chr22	30302881	30303297	417	*	4.595	4.23019	4.88593	-0.584491	0.145875	0.195702	16.4	21.13	27.17	31.96
chr11	64035895	64036261	367	*	6.2053	6.00277	6.38287	-0.364009	0.145883	0.195712	61.51	66.73	89.28	77.62
chr2	74995654	74996204	551	*	5.97219	5.75351	6.16204	-0.388864	0.145896	0.195726	52.29	55.61	74.72	68.49
chr11	77328695	77328986	292	*	4.01105	3.5446	4.36297	-0.682535	0.14591	0.195743	13.33	10.01	16.5	24.66
chr17	27992218	27993328	1111	*	5.19497	4.89693	5.44185	-0.496892	0.145937	0.195777	31.78	27.8	49.49	37.44
chr10	127293587	127293850	264	*	3.56286	3.01446	3.95926	-0.752508	0.14595	0.195793	6.15	10.01	16.5	14.61
chr2	218946658	218946952	295	*	4.35469	3.95588	4.6668	-0.619431	0.145965	0.195808	14.35	16.68	25.23	25.57
chr4	143275190	143275526	337	*	4.35469	3.95588	4.6668	-0.619431	0.145965	0.195808	14.35	16.68	25.23	25.57
chr13	73754478	73754928	451	*	4.27294	3.84859	4.60042	-0.646439	0.145966	0.195808	14.35	14.46	17.47	31.05
chr4	141625242	141625825	584	*	4.16756	3.73739	4.4985	-0.649175	0.145982	0.195828	13.33	13.35	23.29	21.92
chr10	123922460	123923675	1216	*	7.83175	7.93605	7.71932	0.21346	0.14599	0.195837	244.01	245.8	209.62	211.86
chr6	56341417	56341765	349	*	3.69486	3.16598	4.08102	-0.730868	0.146014	0.195868	11.28	6.67	16.5	17.35
chr5	171547133	171547642	510	*	4.85559	4.52351	5.12536	-0.543102	0.146018	0.195871	21.53	24.47	37.85	31.96
chr22	26860505	26860923	419	*	4.63933	4.25599	4.9419	-0.602261	0.146026	0.195878	21.53	16.68	20.38	41.09
chr3	50304498	50305360	863	*	7.69579	7.80486	7.57779	0.2234	0.146027	0.195878	221.45	225.78	192.15	189.95
chr5	55274133	55274618	486	*	4.76772	4.42367	5.04532	-0.558967	0.146032	0.195884	18.45	24.47	35.91	30.14
chr8	141872766	141873182	417	*	4.06433	3.61177	4.40831	-0.668051	0.146043	0.195896	13.33	11.12	23.29	19.18
chr6	10297884	10298234	351	*	3.83414	3.33451	4.20455	-0.708269	0.146053	0.195907	11.28	8.9	21.35	15.52
chr1	6245744	6245991	248	*	3.69811	3.17989	4.07858	-0.726823	0.146074	0.195933	9.23	8.9	15.53	18.26
chr8	122906977	122907433	457	*	4.16522	3.72795	4.50032	-0.652565	0.146077	0.195935	15.38	11.12	24.26	21
chr1	235769823	235770097	275	*	3.31795	3.74208	2.71461	0.784355	0.14609	0.195949	12.3	14.46	5.82	7.31
chr20	52714491	52714695	205	*	3.31795	3.74208	2.71461	0.784355	0.14609	0.195949	12.3	14.46	5.82	7.31
chr3	128583887	128584147	261	*	3.29473	2.68084	3.72402	-0.792639	0.146095	0.195949	6.15	6.67	14.56	11.87
chr6	131208661	131208942	282	*	3.29473	2.68084	3.72402	-0.792639	0.146095	0.195949	6.15	6.67	14.56	11.87
chr7	18586774	18587002	229	*	3.29473	2.68084	3.72402	-0.792639	0.146095	0.195949	6.15	6.67	14.56	11.87
chr1	45731413	45732467	1055	*	5.77339	5.52731	5.98354	-0.42401	0.146104	0.195959	53.31	38.93	70.84	55.71
chr11	14444161	14444743	583	*	6.21054	6.00842	6.38779	-0.361785	0.146118	0.195976	68.69	60.06	83.46	84.01
chr11	118286013	118286364	352	*	3.95451	3.4854	4.30794	-0.684674	0.146129	0.195988	11.28	11.12	21.35	18.26
chr11	94181483	94181803	321	*	4.2325	3.7918	4.56961	-0.656094	0.14613	0.195989	14.35	13.35	31.05	16.44
chr13	32724898	32725303	406	*	4.36874	3.96395	4.68449	-0.629995	0.146136	0.195994	12.3	18.91	20.38	31.05
chr12	57561258	57561933	676	*	6.11111	5.90323	6.29277	-0.374272	0.146144	0.196002	57.41	62.28	72.78	84.01
chr2	129262063	129262433	371	*	3.80952	4.17642	3.31625	0.710287	0.146196	0.196071	19.48	16.68	12.62	7.31
chr5	122308037	122308645	609	*	4.259	3.83986	4.58338	-0.635996	0.146208	0.196085	16.4	12.23	23.29	24.66
chr1	65063607	65064309	703	*	5.24439	4.94778	5.4903	-0.49455	0.14621	0.196085	32.81	28.92	53.37	36.53
chr19	50076419	50076753	335	*	4.3622	3.58065	4.86632	-0.871066	0.146224	0.196103	19.48	4.45	29.11	29.22
chr4	54610918	54611300	383	*	3.95318	3.4854	4.30585	-0.683858	0.146249	0.196133	11.28	11.12	20.38	19.18
chr15	89952408	89952670	263	*	4.35707	4.66856	3.95926	0.620054	0.146257	0.196142	29.73	21.13	16.5	14.61
chr4	143649640	143650037	398	*	4.06186	3.61177	4.40441	-0.666477	0.146264	0.196149	13.33	11.12	21.35	21
chr4	111461907	111462298	392	*	3.83634	3.34071	4.20455	-0.70659	0.146265	0.196149	10.25	10.01	21.35	15.52
chrX	129473214	129474552	1339	*	6.82978	6.66622	6.97668	-0.30012	0.146283	0.196171	109.7	93.42	121.31	130.59
chr12	54590726	54591545	820	*	5.47699	5.69977	5.21343	0.455503	0.146307	0.196199	59.46	44.49	34.94	39.27
chr10	47151116	47151424	309	*	4.3526	3.93962	4.67329	-0.627039	0.146307	0.196199	18.45	12.23	29.11	21.92
chr8	102155623	102155997	375	*	4.17201	3.71845	4.51657	-0.667913	0.146315	0.196208	17.43	8.9	17.47	28.31
chr10	80320941	80321300	360	*	3.61257	3.99885	3.08346	0.735337	0.146333	0.196229	16.4	15.57	8.73	8.22
chr14	78348127	78349248	1122	*	6.2665	6.06194	6.44563	-0.362992	0.146341	0.196238	76.89	56.72	91.22	83.1
chr2	45895950	45896938	989	*	5.41664	5.14205	5.64723	-0.4684	0.146349	0.196247	32.81	37.81	58.23	42.01
chr12	8332755	8333292	538	*	6.42163	6.22851	6.59192	-0.353507	0.14635	0.196247	67.67	82.3	81.52	111.41
chr9	140134645	140135359	715	*	8.07121	7.96474	8.17036	-0.202241	0.146352	0.196247	246.06	253.58	308.6	267.57
chr19	3093777	3094088	312	*	6.10667	5.89294	6.29279	-0.381471	0.146408	0.19632	54.34	64.51	88.31	68.49
chr22	47179969	47180256	288	*	3.48294	2.86069	3.91627	-0.788554	0.146416	0.196329	12.3	2.22	16.5	13.7
chr16	21675116	21675762	647	*	5.66864	5.87724	5.4247	0.426907	0.146423	0.196336	56.39	61.17	47.55	38.35
chr16	78272847	78273146	300	*	3.32001	3.74208	2.72089	0.782808	0.146427	0.19634	12.3	14.46	6.79	6.39
chr3	154023215	154023560	346	*	3.83049	3.32828	4.20231	-0.708799	0.146463	0.196386	12.3	7.79	20.38	16.44
chr13	49993094	49993416	323	*	3.56111	3.01446	3.9566	-0.751305	0.146471	0.196395	6.15	10.01	15.53	15.52
chr5	73678802	73679265	464	*	4.43191	4.03293	4.74412	-0.613177	0.146486	0.196413	20.5	12.23	26.2	27.4
chr17	79620054	79620712	659	*	5.58031	5.8042	5.31517	0.450512	0.146513	0.196447	46.14	65.62	33.97	45.66
chr5	129473912	129474342	431	*	4.26605	3.85294	4.58682	-0.633322	0.14652	0.196454	13.33	15.57	25.23	22.83
chr19	39226676	39227528	853	*	6.65869	6.81168	6.48752	0.314264	0.146546	0.196487	117.9	106.77	85.4	94.06
chr15	41324959	41325225	267	*	3.63393	3.05872	4.04407	-0.759054	0.146578	0.196524	13.33	3.34	17.47	15.52
chr19	31808061	31808717	657	*	5.38208	5.10684	5.61313	-0.47457	0.146578	0.196524	26.66	42.26	49.49	48.4
chrX	47880405	47881346	942	*	6.87098	6.70892	7.01666	-0.30187	0.146578	0.196524	90.22	119.01	132.95	126.02
chr8	141629199	141629775	577	*	5.7469	5.94879	5.51209	0.413584	0.146588	0.196535	64.59	58.95	45.61	45.66
chr9	4541492	4542060	569	*	4.82026	4.47979	5.09553	-0.552165	0.146593	0.19654	24.61	20.02	29.11	39.27
chr17	40830148	40830522	375	*	6.67986	6.50926	6.8324	-0.311742	0.146599	0.196546	94.32	87.86	117.42	110.5
chr1	232264556	232264968	413	*	3.86081	4.23352	3.35693	0.708781	0.146608	0.196557	15.38	22.24	6.79	13.7
chr14	71164434	71164922	489	*	4.83935	5.1101	4.50579	0.548845	0.14663	0.196583	37.93	31.14	27.17	18.26
chr12	28242519	28243023	505	*	4.06373	3.61689	4.40441	-0.664882	0.146636	0.196589	12.3	12.23	21.35	21
chr19	8641281	8641728	448	*	4.1037	4.44049	3.66354	0.660146	0.146638	0.19659	25.63	17.8	11.65	13.7
chr3	65925629	65925946	318	*	3.89339	3.39414	4.26358	-0.706119	0.146643	0.196595	14.35	6.67	16.5	21.92
chr5	6400642	6400939	298	*	3.94982	3.47979	4.30376	-0.684358	0.146647	0.196598	12.3	10.01	19.41	20.09
chr1	245380243	245380442	200	*	3.54952	2.97512	3.95926	-0.760376	0.146654	0.196605	11.28	4.45	16.5	14.61
chr12	106237862	106238397	536	*	4.06121	3.60663	4.40636	-0.668434	0.146664	0.196615	14.35	10.01	22.32	20.09
chr11	126217419	126218170	752	*	6.44915	6.25927	6.61692	-0.341075	0.146665	0.196615	82.02	71.18	107.72	88.58
chr7	72893509	72893819	311	*	3.28731	2.67103	3.71775	-0.792208	0.146665	0.196615	7.18	5.56	12.62	13.7
chr16	73100308	73101059	752	*	7.18748	7.04486	7.31725	-0.26513	0.14669	0.196646	138.41	125.68	159.15	159.81
chr11	19759719	19759939	221	*	4.51162	4.12058	4.81896	-0.603719	0.146707	0.196666	22.56	12.23	28.14	28.31
chr2	20621971	20622562	592	*	5.23841	4.95184	5.47738	-0.486385	0.146712	0.196671	30.76	31.14	39.79	49.31
chr19	2165366	2165598	233	*	5.75391	5.5153	5.95859	-0.415749	0.146723	0.196684	49.21	42.26	65.02	59.36
chr20	48544767	48545224	458	*	4.76384	4.40602	5.05031	-0.56743	0.146727	0.196687	24.61	17.8	39.79	26.48
chr8	109273797	109274099	303	*	3.61937	4.00668	3.08832	0.736244	0.146733	0.196693	14.35	17.8	9.7	7.31
chr12	50752912	50753215	304	*	3.29683	2.68084	3.72714	-0.792869	0.146739	0.196699	6.15	6.67	15.53	10.96
chr8	42241847	42242343	497	*	4.49491	4.79406	4.11705	0.593638	0.146757	0.196721	27.68	27.8	15.53	19.18
chr1	61803145	61804704	1560	*	6.37597	6.54205	6.18824	0.341634	0.146763	0.196726	97.4	88.98	72.78	73.06
chr19	31753832	31754171	340	*	4.11922	3.67594	4.45783	-0.662734	0.146763	0.196726	13.33	12.23	17.47	26.48
chr1	34279170	34279871	702	*	5.00904	5.26417	4.69887	0.517072	0.146772	0.196735	37.93	38.93	29.11	22.83
chr2	33201686	33202552	867	*	4.7721	5.04628	4.43328	0.550159	0.146774	0.196735	33.83	32.25	20.38	22.83
chr2	9884298	9884647	350	*	4.55742	4.17989	4.85637	-0.596839	0.146776	0.196736	18.45	17.8	22.32	35.62
chr10	53185305	53185601	297	*	3.77061	3.23282	4.16146	-0.732929	0.146777	0.196736	14.35	4.45	18.44	17.35
chr5	138273244	138274102	859	*	5.14293	4.84641	5.38878	-0.49693	0.146789	0.19675	29.73	27.8	42.7	41.09
chr10	22961742	22962106	365	*	3.83055	3.34071	4.19556	-0.703173	0.146803	0.196762	10.25	10.01	17.47	19.18
chr10	114215845	114216108	264	*	3.83055	3.34071	4.19556	-0.703173	0.146803	0.196762	10.25	10.01	17.47	19.18
chr18	33313925	33314196	272	*	3.83055	3.34071	4.19556	-0.703173	0.146803	0.196762	10.25	10.01	17.47	19.18
chr12	48781770	48781976	207	*	3.08506	2.38215	3.55564	-0.833651	0.146811	0.196772	8.2	2.22	11.65	11.87
chr18	71177947	71178400	454	*	4.02135	3.56594	4.36698	-0.677721	0.146842	0.196811	9.23	14.46	18.44	22.83
chr12	71086915	71087285	371	*	4.26498	3.85294	4.5851	-0.632504	0.146844	0.196811	13.33	15.57	24.26	23.74
chr2	157197765	157199700	1936	*	9.21238	9.13756	9.2835	-0.145482	0.146859	0.196829	526.97	599.47	662.82	583.54
chr9	80499029	80499297	269	*	3.83565	3.34689	4.20006	-0.703136	0.146883	0.196858	9.23	11.12	19.41	17.35
chr9	91063333	91063605	273	*	3.83565	3.34689	4.20006	-0.703136	0.146883	0.196858	9.23	11.12	19.41	17.35
chr1	226885273	226885755	483	*	4.93383	4.60201	5.20343	-0.546441	0.146909	0.19689	17.43	31.14	41.73	31.96
chr13	41767705	41769090	1386	*	7.99319	7.88632	8.09269	-0.20279	0.146912	0.196892	242.98	230.22	276.58	269.4
chr2	46678717	46679113	397	*	3.94912	3.47415	4.30585	-0.686448	0.146918	0.196898	13.33	8.9	20.38	19.18
chr19	51160991	51161427	437	*	5.17517	5.42367	4.87478	0.503353	0.146921	0.196901	36.91	48.94	34.94	23.74
chr15	40882247	40882482	236	*	4.4444	4.05575	4.75027	-0.608256	0.146929	0.196909	14.35	18.91	30.08	23.74
chr22	33219352	33219774	423	*	5.09767	5.34843	4.79395	0.504738	0.146934	0.196913	35.88	45.6	27.17	28.31
chr12	121981683	121981991	309	*	3.95185	3.4854	4.30376	-0.682727	0.146944	0.196923	11.28	11.12	19.41	20.09
chr6	11866181	11866555	375	*	3.95185	3.4854	4.30376	-0.682727	0.146944	0.196923	11.28	11.12	19.41	20.09
chr11	112067484	112067739	256	*	3.28833	2.66114	3.72402	-0.79536	0.146964	0.196947	8.2	4.45	14.56	11.87
chr3	196255356	196256363	1008	*	7.34627	7.47395	7.20619	0.261197	0.146989	0.19698	187.62	167.94	130.04	165.29
chr2	10162138	10162478	341	*	4.1903	4.52078	3.76089	0.645211	0.147002	0.196994	22.56	23.36	10.67	16.44
chr22	25978880	25979646	767	*	4.99044	4.67594	5.2485	-0.520889	0.147005	0.196997	26.66	24.47	34.94	41.09
chr1	203411839	203412197	359	*	4.8627	4.52895	5.13356	-0.549616	0.14701	0.197001	19.48	26.69	29.11	41.09
chr1	19239723	19240331	609	*	6.42902	6.24314	6.59366	-0.337032	0.147019	0.197012	75.87	75.63	100.93	92.23
chr13	32630395	32630695	301	*	3.3148	3.73739	2.71461	0.782309	0.147022	0.197014	13.33	13.35	5.82	7.31
chr14	104181150	104181811	662	*	7.44048	7.31119	7.55913	-0.244922	0.147048	0.197046	149.68	167.94	186.33	190.86
chr17	41236238	41236574	337	*	3.83709	3.34689	4.20231	-0.703795	0.147062	0.19706	9.23	11.12	20.38	16.44
chr3	115821876	115822298	423	*	3.83709	3.34689	4.20231	-0.703795	0.147062	0.19706	9.23	11.12	20.38	16.44
chr10	25336381	25337073	693	*	4.58589	4.2066	4.88593	-0.592064	0.147075	0.197076	23.58	13.35	27.17	31.96
chr11	114365804	114366151	348	*	3.61944	4.01446	3.07368	0.741917	0.147081	0.197083	12.3	20.02	6.79	10.05
chr16	53737966	53738686	721	*	6.80984	6.64685	6.95627	-0.303291	0.147124	0.197138	89.2	111.22	123.25	125.11
chr16	67006356	67006668	313	*	4.65776	4.29099	4.94994	-0.580342	0.147128	0.197141	23.58	15.57	26.2	35.62
chr15	45737958	45738353	396	*	5.14174	4.84205	5.38976	-0.499043	0.147133	0.197146	31.78	25.58	43.67	40.18
chr2	165811496	165812368	873	*	6.73562	6.56647	6.887	-0.311789	0.147143	0.197158	86.12	103.43	127.13	109.58
chr4	83294331	83295218	888	*	8.63125	8.54364	8.71385	-0.169106	0.147149	0.197164	353.71	392.61	442.52	397.24
chr11	70404111	70404566	456	*	4.46027	4.76485	4.07368	0.602061	0.147175	0.197196	27.68	26.69	13.59	20.09
chr4	110650511	110651901	1391	*	7.94855	7.84052	8.04905	-0.205305	0.147177	0.197196	233.75	224.66	263.96	265.74
chr5	110251267	110251638	372	*	3.70762	3.17989	4.09317	-0.730833	0.147178	0.197196	9.23	8.9	21.35	12.78
chr3	195436074	195436414	341	*	4.06062	3.61177	4.40246	-0.665288	0.147182	0.197199	13.33	11.12	20.38	21.92
chr19	4208506	4208855	350	*	3.54776	2.97512	3.9566	-0.759142	0.147187	0.197204	11.28	4.45	15.53	15.52
chr19	56146268	56147551	1284	*	8.61416	8.69754	8.52566	0.169	0.147189	0.197204	412.15	418.19	342.57	394.5
chr4	79595922	79596218	297	*	3.17035	3.61689	2.52025	0.816897	0.147239	0.19727	12.3	12.23	8.73	2.74
chr12	104272290	104272458	169	*	2.93504	3.41193	2.21782	0.84338	0.147257	0.197292	11.28	10.01	2.91	6.39
chr1	177225571	177226727	1157	*	5.75294	5.51393	5.95793	-0.415945	0.147261	0.197294	50.24	41.15	64.05	60.27
chr2	12173347	12173646	300	*	4.16351	3.73268	4.49484	-0.648524	0.147266	0.197299	14.35	12.23	21.35	23.74
chrX	1510199	1511102	904	*	8.31548	8.22042	8.40466	-0.183276	0.147306	0.197351	283.99	312.53	343.54	334.23
chr1	45980008	45980283	276	*	4.26819	3.85294	4.59025	-0.634343	0.147313	0.197357	13.33	15.57	27.17	21
chr11	102195340	102195554	215	*	3.44517	2.83639	3.87197	-0.796503	0.147313	0.197357	2.05	12.23	16.5	12.78
chr2	159375839	159376145	307	*	3.8342	3.34689	4.19781	-0.7021	0.147325	0.19737	9.23	11.12	18.44	18.26
chr1	224356314	224356771	458	*	3.89694	3.41193	4.25928	-0.699599	0.147331	0.197376	11.28	10.01	14.56	23.74
chr1	48036092	48036367	276	*	4.26167	3.83547	4.59025	-0.639626	0.147346	0.197395	17.43	11.12	27.17	21
chr22	44453314	44453908	595	*	5.69577	5.45057	5.90529	-0.429539	0.147349	0.197396	44.09	43.38	50.46	69.4
chr10	36083520	36083929	410	*	3.8607	4.22012	3.38092	0.697245	0.147353	0.197396	19.48	17.8	12.62	8.22
chr6	24315568	24316007	440	*	3.8607	4.22012	3.38092	0.697245	0.147353	0.197396	19.48	17.8	12.62	8.22
chr14	100745000	100745276	277	*	4.13806	3.30308	4.66354	-0.887525	0.147358	0.197396	16.4	3.34	23.29	27.4
chr1	12466431	12466927	497	*	4.89538	4.52838	5.1877	-0.57374	0.147359	0.197396	32.81	13.35	43.67	29.22
chr10	78074963	78075192	230	*	3.31687	3.73739	2.72089	0.780767	0.147359	0.197396	13.33	13.35	6.79	6.39
chr15	74356551	74356827	277	*	3.31687	3.73739	2.72089	0.780767	0.147359	0.197396	13.33	13.35	6.79	6.39
chr16	29600885	29601160	276	*	3.31687	3.73739	2.72089	0.780767	0.147359	0.197396	13.33	13.35	6.79	6.39
chr15	41222579	41223197	619	*	5.80441	6.00375	5.57305	0.407355	0.147366	0.197403	60.49	67.84	50.46	44.75
chr6	131859897	131860522	626	*	4.18912	4.5153	3.76697	0.641091	0.14737	0.197406	24.61	21.13	12.62	14.61
chr2	10731706	10732051	346	*	4.17045	3.74208	4.50032	-0.647882	0.147376	0.197412	12.3	14.46	24.26	21
chr22	39915312	39916130	819	*	8.08631	7.98363	8.18216	-0.196421	0.147384	0.19742	247.08	259.14	295.99	284.92
chr1	66817202	66817812	611	*	5.07226	4.76946	5.32241	-0.507052	0.147385	0.19742	25.63	28.92	40.76	39.27
chr4	1049159	1049532	374	*	4.77173	5.04818	4.42945	0.552265	0.147388	0.197423	32.81	33.37	18.44	24.66
chr17	63352540	63352831	292	*	3.54445	3.93962	2.99842	0.748352	0.147414	0.197455	18.45	12.23	7.76	8.22
chr5	71782025	71782469	445	*	4.34904	3.93553	4.67004	-0.62654	0.147421	0.197463	19.48	11.12	27.17	23.74
chr15	48388270	48388960	691	*	4.69963	4.34071	4.9868	-0.571451	0.147438	0.197483	20.5	20.02	37.85	25.57
chr7	12811154	12811518	365	*	3.83559	3.33451	4.20678	-0.708209	0.147446	0.197492	11.28	8.9	22.32	14.61
chr5	141993500	141993954	455	*	4.99143	4.67839	5.2485	-0.519871	0.147451	0.197497	25.63	25.58	34.94	41.09
chr13	111719053	111719463	411	*	4.8012	5.07223	4.46719	0.544375	0.147456	0.197501	32.81	34.48	22.32	21.92
chr3	147095728	147096112	385	*	3.56042	3.95588	3.01383	0.74947	0.147467	0.197514	14.35	16.68	10.67	5.48
chr4	4445672	4446327	656	*	4.91289	4.56274	5.19443	-0.557109	0.147468	0.197514	32.81	14.46	33.97	39.27
chr7	92438638	92439833	1196	*	6.57721	6.40115	6.7341	-0.322964	0.147475	0.19752	78.94	90.09	110.63	102.28
chr16	17422911	17423244	334	*	4.26119	3.84859	4.58166	-0.632165	0.147476	0.19752	14.35	14.46	22.32	25.57
chr1	66848844	66849494	651	*	4.46872	4.76946	4.08832	0.598741	0.14749	0.197536	25.63	28.92	19.41	14.61
chr6	35779229	35779650	422	*	4.28738	3.8702	4.6106	-0.643167	0.147508	0.197559	9.23	20.02	23.29	25.57
chr16	89537338	89537552	215	*	4.23583	4.55798	3.82043	0.633335	0.147549	0.197612	21.53	25.58	14.56	13.7
chr11	113318327	113318659	333	*	3.85352	4.21338	3.37297	0.697044	0.147562	0.197626	21.53	15.57	10.67	10.05
chr2	85888368	85889351	984	*	6.07449	5.8646	6.25768	-0.377489	0.14757	0.197634	55.36	61.17	70.84	82.19
chr2	218763801	218764259	459	*	5.83602	5.60303	6.03657	-0.4089	0.147571	0.197634	47.16	50.05	73.75	57.53
chr4	6675166	6676531	1366	*	8.09211	8.18928	7.98792	0.198302	0.147581	0.197646	276.81	306.97	262.99	244.74
chr14	25412267	25412691	425	*	4.62066	4.25927	4.90942	-0.575826	0.147582	0.197646	20.5	17.8	28.14	31.96
chr3	183209581	183209917	337	*	4.55131	4.17989	4.84643	-0.58656	0.147587	0.19765	18.45	17.8	31.05	26.48
chr2	224026468	224026729	262	*	3.29044	2.66114	3.72714	-0.795613	0.147596	0.19766	8.2	4.45	15.53	10.96
chr5	154092241	154092832	592	*	5.70585	5.46596	5.91148	-0.419129	0.147609	0.197675	46.14	42.26	59.2	61.18
chr22	17565411	17566987	1577	*	8.6964	8.77447	8.61387	0.15991	0.147619	0.197687	439.83	435.98	402.74	380.81
chr10	73497260	73497629	370	*	5.3207	5.03867	5.55651	-0.475068	0.147654	0.197732	37.93	27.8	47.55	46.57
chr1	44318932	44319303	372	*	3.83779	3.34071	4.20678	-0.706515	0.147668	0.197748	10.25	10.01	22.32	14.61
chrX	40869214	40870285	1072	*	6.44478	6.25469	6.61271	-0.348769	0.147678	0.19776	61.51	91.2	98.02	97.71
chr11	120417653	120418453	801	*	6.75265	6.58578	6.9022	-0.308542	0.147688	0.197771	95.35	96.76	107.72	131.5
chr22	23632384	23632761	378	*	4.11498	3.66114	4.4597	-0.6672	0.147693	0.197776	16.4	8.9	18.44	25.57
chr8	135586245	135586631	387	*	4.16526	3.73739	4.49484	-0.646973	0.147701	0.197784	13.33	13.35	21.35	23.74
chr13	103465027	103465443	417	*	4.25736	3.83547	4.58338	-0.636676	0.147723	0.197812	17.43	11.12	23.29	24.66
chr8	129040328	129040769	442	*	4.8963	4.56594	5.16492	-0.543553	0.147725	0.197812	18.45	28.92	39.79	31.96
chr15	67105985	67106299	315	*	4.19594	4.52078	3.77604	0.640108	0.147781	0.197885	22.56	23.36	15.53	11.87
chr8	61877781	61878202	422	*	4.23416	4.55531	3.82043	0.63223	0.147782	0.197885	22.56	24.47	14.56	13.7
chr15	57109573	57110030	458	*	4.54775	4.17295	4.84499	-0.58818	0.147788	0.19789	20.5	15.57	30.08	27.4
chr6	71820493	71820843	351	*	3.55305	2.97512	3.96456	-0.761146	0.147799	0.197903	11.28	4.45	18.44	12.78
chr1	200241912	200242422	511	*	4.19909	4.53651	3.75784	0.659323	0.147813	0.197921	29.73	16.68	9.7	17.35
chr1	15506600	15507007	408	*	5.48221	5.21168	5.70992	-0.457909	0.147828	0.197939	44.09	30.03	56.29	48.4
chr19	56074469	56075090	622	*	4.53145	4.82712	4.15915	0.586822	0.147847	0.197962	25.63	31.14	17.47	18.26
chr9	87283462	87284175	714	*	5.19153	5.43501	4.89845	0.495852	0.147852	0.197967	42.03	44.49	35.91	23.74
chr2	71710452	71710703	252	*	3.23953	3.68573	2.59017	0.806165	0.147856	0.197969	11.28	14.46	2.91	9.13
chr1	243963705	243963949	245	*	4.02709	3.57123	4.37297	-0.677883	0.147866	0.197981	8.2	15.57	21.35	20.09
chr1	3565998	3566673	676	*	6.90033	6.7368	7.0472	-0.299353	0.147881	0.198	107.65	105.66	149.45	115.06
chr9	124613935	124614513	579	*	4.23749	4.56064	3.82043	0.6342	0.147895	0.198015	20.5	26.69	14.56	13.7
chr1	176661445	176661940	496	*	4.16176	3.72795	4.49484	-0.649593	0.147899	0.198018	15.38	11.12	21.35	23.74
chr5	139144017	139144310	294	*	4.95625	5.21507	4.64063	0.5245	0.14792	0.198045	42.03	32.25	25.23	24.66
chr15	90704366	90704695	330	*	4.4673	4.76715	4.08832	0.597662	0.147925	0.19805	26.66	27.8	19.41	14.61
chr1	44248830	44249582	753	*	6.21389	6.01037	6.39222	-0.363214	0.147937	0.198064	66.64	62.28	92.19	75.8
chr1	23202621	23203521	901	*	6.05037	6.23668	5.83638	0.382203	0.14794	0.198065	70.74	80.08	64.05	50.23
chr4	39262002	39262466	465	*	4.35615	3.94371	4.67652	-0.626454	0.147966	0.198097	17.43	13.35	31.05	20.09
chr1	11836461	11836775	315	*	4.20107	4.52895	3.77604	0.643079	0.147967	0.198097	19.48	26.69	15.53	11.87
chr19	19313157	19314420	1264	*	7.44049	7.5619	7.30793	0.246835	0.147971	0.198099	173.27	204.64	155.27	161.64
chr8	134663561	134664143	583	*	4.76393	4.42367	5.03905	-0.555596	0.147973	0.198099	18.45	24.47	31.05	34.7
chr13	51833457	51833849	393	*	3.91221	4.2658	3.4428	0.686204	0.147973	0.198099	18.45	20.02	12.62	9.13
chr2	218861444	218861804	361	*	6.13163	5.92671	6.31104	-0.368388	0.147979	0.198106	60.49	61.17	75.7	83.1
chr1	40111824	40113602	1779	*	7.27501	7.41134	7.12444	0.275822	0.147984	0.19811	155.84	184.62	117.42	161.64
chr6	31632087	31632523	437	*	6.20415	5.99689	6.38534	-0.368044	0.148026	0.198164	67.67	60.06	94.13	73.06
chr1	33476762	33477317	556	*	4.51075	4.12777	4.8131	-0.5983	0.148075	0.198228	20.5	14.46	24.26	31.96
chr19	13710858	13711256	399	*	4.14674	4.47697	3.71775	0.648918	0.148082	0.198235	25.63	18.91	12.62	13.7
chr8	77344190	77345050	861	*	4.62783	4.26906	4.9149	-0.574745	0.148087	0.19824	17.43	21.13	32.02	28.31
chr6	80815798	80816980	1183	*	7.30482	7.42781	7.17035	0.252976	0.148095	0.198248	175.32	169.05	146.54	141.55
chr17	8406870	8407639	770	*	5.26122	5.49627	4.98028	0.479938	0.148097	0.198249	50.24	40.04	33	30.14
chr9	140500070	140501221	1152	*	8.09519	8.19138	7.99213	0.196018	0.148135	0.198297	279.89	304.74	257.17	252.04
chr15	68877897	68878444	548	*	6.25664	6.06025	6.42947	-0.35417	0.148138	0.198297	65.62	67.84	89.28	83.1
chr1	44129821	44130244	424	*	3.95786	3.49099	4.31002	-0.682846	0.148138	0.198297	10.25	12.23	22.32	17.35
chr14	70175402	70175821	420	*	4.18858	4.51804	3.76089	0.643674	0.148139	0.198297	23.58	22.24	10.67	16.44
chr10	126149818	126151074	1257	*	7.69885	7.80705	7.58188	0.222251	0.148145	0.198303	226.58	221.33	195.06	188.12
chr12	12491785	12492171	387	*	4.06561	3.62199	4.40441	-0.662714	0.148157	0.198316	11.28	13.35	21.35	21
chr12	125130846	125131692	847	*	5.88613	6.08133	5.66032	0.401953	0.148159	0.198316	68.69	66.73	58.23	42.92
chr3	178900225	178900498	274	*	3.69409	3.17295	4.07613	-0.72621	0.148159	0.198316	10.25	7.79	14.56	19.18
chr7	25018901	25019778	878	*	7.92297	7.81364	8.02459	-0.207207	0.148178	0.198339	228.63	221.33	267.84	252.96
chr1	9211510	9212121	612	*	6.14441	5.93596	6.32651	-0.377802	0.148192	0.198356	51.26	71.18	73.75	86.75
chr2	144772814	144773441	628	*	4.60179	4.22348	4.90122	-0.592676	0.148201	0.198366	18.45	18.91	37.85	21.92
chr8	142318712	142319143	432	*	6.12049	6.30771	5.90529	0.379185	0.148205	0.198369	72.79	85.64	50.46	69.4
chr2	231467247	231467764	518	*	4.42762	4.73031	4.04407	0.603514	0.148209	0.198372	29.73	23.36	17.47	15.52
chr11	27096360	27096607	248	*	3.28409	2.66114	3.71775	-0.792542	0.148213	0.198376	8.2	4.45	12.62	13.7
chr17	30454195	30455268	1074	*	7.24475	7.37079	7.10664	0.259722	0.148215	0.198376	175.32	155.71	136.83	138.81
chr2	119997830	119998637	808	*	6.742	6.57477	6.89184	-0.307564	0.148222	0.198384	99.45	91.2	109.66	127.85
chr2	118989395	118989773	379	*	3.81768	4.18679	3.32039	0.711229	0.14823	0.198392	16.4	20.02	13.59	6.39
chr3	107934139	107934405	267	*	3.69652	3.17989	4.07613	-0.724557	0.148242	0.198407	9.23	8.9	14.56	19.18
chr6	116354844	116355318	475	*	3.95313	3.47415	4.3121	-0.688013	0.14825	0.198416	13.33	8.9	23.29	16.44
chr22	32864910	32865748	839	*	5.57904	5.09182	5.9426	-0.697676	0.148269	0.198439	48.19	20.02	57.26	65.75
chr6	166777960	166778377	418	*	3.82689	3.33451	4.1933	-0.703028	0.148289	0.198464	11.28	8.9	16.5	20.09
chr14	95896416	95896656	241	*	3.61426	3.99885	3.08832	0.73278	0.1483	0.198474	16.4	15.57	9.7	7.31
chr8	1797663	1797855	193	*	3.61426	3.99885	3.08832	0.73278	0.1483	0.198474	16.4	15.57	9.7	7.31
chr12	8218769	8219022	254	*	3.40482	2.81872	3.82043	-0.778878	0.148321	0.198498	4.1	10.01	14.56	13.7
chr17	2356139	2356417	279	*	3.40482	2.81872	3.82043	-0.778878	0.148321	0.198498	4.1	10.01	14.56	13.7
chr4	129456611	129457422	812	*	4.88968	4.56329	5.15568	-0.540119	0.148335	0.198515	19.48	27.8	32.02	39.27
chr5	77589769	77590582	814	*	7.73276	7.61632	7.8405	-0.221882	0.148338	0.198517	185.57	206.87	231.94	226.47
chrX	129905752	129906294	543	*	4.43965	4.05575	4.74257	-0.604533	0.148339	0.198517	14.35	18.91	25.23	28.31
chr9	93970424	93970887	464	*	4.34859	3.94778	4.66191	-0.61899	0.148342	0.198518	16.4	14.46	22.32	28.31
chr15	77399477	77400135	659	*	4.75817	4.41487	5.03528	-0.556881	0.148392	0.198582	21.53	21.13	28.14	37.44
chr12	31799469	31799887	419	*	3.83275	3.34689	4.19556	-0.70068	0.148394	0.198583	9.23	11.12	17.47	19.18
chr4	25402087	25402644	558	*	4.35267	3.95588	4.66354	-0.617128	0.14841	0.198602	14.35	16.68	23.29	27.4
chr17	32527800	32528533	734	*	5.14265	4.84859	5.3868	-0.494822	0.148417	0.19861	28.71	28.92	40.76	42.92
chr17	25659045	25660975	1931	*	8.17389	8.27303	8.06743	0.20566	0.148457	0.198661	350.63	268.04	270.76	265.74
chr6	152594785	152595135	351	*	4.78636	4.44049	5.06513	-0.553874	0.148471	0.198678	25.63	17.8	35.91	31.05
chr11	36442623	36443427	805	*	5.54115	5.28811	5.75635	-0.440994	0.148474	0.198681	35.88	42.26	52.4	55.71
chr15	78324179	78324435	257	*	3.95387	3.49099	4.30376	-0.680409	0.1485	0.198708	10.25	12.23	19.41	20.09
chr3	189826768	189827141	374	*	3.95387	3.49099	4.30376	-0.680409	0.1485	0.198708	10.25	12.23	19.41	20.09
chr6	82575709	82576184	476	*	3.95387	3.49099	4.30376	-0.680409	0.1485	0.198708	10.25	12.23	19.41	20.09
chr1	52306762	52307168	407	*	4.0619	4.41487	3.5936	0.678531	0.148501	0.198708	21.53	21.13	6.79	17.35
chr22	33156352	33157188	837	*	5.60739	5.36038	5.81823	-0.430411	0.148508	0.198715	41.01	41.15	55.32	57.53
chr20	3904951	3905590	640	*	5.75605	5.52214	5.95726	-0.411882	0.148514	0.198722	44.09	47.82	63.08	61.18
chr9	125540273	125540687	415	*	4.26871	3.84859	4.59368	-0.636512	0.148532	0.198741	14.35	14.46	29.11	19.18
chr10	134209170	134211561	2392	*	9.48652	9.54873	9.4215	0.125288	0.148532	0.198741	723.82	774.09	662.82	708.65
chr2	218621108	218621767	660	*	5.61607	5.36799	5.82768	-0.435668	0.148535	0.198743	35.88	46.71	52.4	61.18
chr1	32867565	32868179	615	*	5.05261	5.30975	4.73949	0.520463	0.148536	0.198743	48.19	31.14	23.29	30.14
chr16	3858259	3858631	373	*	4.02582	3.57123	4.37097	-0.676786	0.148538	0.198744	8.2	15.57	20.38	21
chr9	21817160	21817711	552	*	4.62615	4.26906	4.91216	-0.573404	0.148569	0.198782	17.43	21.13	30.08	30.14
chr8	36984194	36984392	199	*	2.97051	2.27231	3.439	-0.836759	0.148585	0.198802	4.1	5.56	11.65	10.05
chr1	45422674	45422972	299	*	3.7061	3.19366	4.08346	-0.723495	0.148596	0.198812	7.18	11.12	17.47	16.44
chr3	32490072	32490403	332	*	3.7061	3.19366	4.08346	-0.723495	0.148596	0.198812	7.18	11.12	17.47	16.44
chr6	26596164	26596451	288	*	4.79239	4.452	5.0676	-0.550822	0.148599	0.198814	21.53	22.24	37.85	29.22
chr9	128151463	128151754	292	*	3.31272	3.73739	2.70831	0.782149	0.148625	0.198848	13.33	13.35	4.85	8.22
chr7	156888833	156889353	521	*	4.43244	4.73503	4.04907	0.603515	0.148629	0.198851	27.68	25.58	19.41	13.7
chr5	72935897	72936195	299	*	4.77442	5.05386	4.42753	0.55517	0.148664	0.198895	29.73	36.7	17.47	25.57
chr2	136675578	136675791	214	*	3.32208	3.74208	2.72714	0.779577	0.148677	0.198909	12.3	14.46	7.76	5.48
chr5	41940430	41940724	295	*	3.32208	3.74208	2.72714	0.779577	0.148677	0.198909	12.3	14.46	7.76	5.48
chr1	224921292	224921762	471	*	5.21451	4.92568	5.45505	-0.486157	0.148682	0.198914	30.76	30.03	47.55	40.18
chr18	8868015	8868276	262	*	3.8199	4.19023	3.32039	0.712054	0.148691	0.198923	15.38	21.13	13.59	6.39
chr10	112176597	112177395	799	*	6.31202	6.48189	6.11943	0.34882	0.148695	0.198927	95.35	83.41	65.99	73.06
chr4	54577766	54578110	345	*	4.55089	4.18334	4.84355	-0.583816	0.148707	0.198941	17.43	18.91	29.11	28.31
chr17	5737266	5737587	322	*	4.54599	4.17295	4.84211	-0.586631	0.148718	0.198954	20.5	15.57	28.14	29.22
chr1	101642125	101642419	295	*	3.98554	3.51314	4.34082	-0.694099	0.148735	0.198974	6.15	16.68	21.35	19.18
chr2	24735468	24735784	317	*	3.60166	3.03756	4.00615	-0.765722	0.148747	0.198988	3.08	13.35	18.44	13.7
chr20	19838832	19839171	340	*	4.01687	3.56064	4.36297	-0.676639	0.148753	0.198995	10.25	13.35	16.5	24.66
chr22	37714619	37715195	577	*	5.47384	5.69276	5.21565	0.445964	0.148761	0.199001	52.29	51.16	36.88	37.44
chr14	96001325	96002664	1340	*	8.53629	8.6196	8.44786	0.169317	0.148761	0.199001	376.26	410.4	352.27	346.1
chr10	73735385	73735848	464	*	6.25261	6.4257	6.05588	0.355896	0.148763	0.199001	84.07	87.86	72.78	60.27
chr1	233679752	233680663	912	*	5.11342	5.35885	4.8175	0.496634	0.148768	0.199005	42.03	40.04	27.17	29.22
chr3	33828705	33829117	413	*	4.16867	3.72795	4.50579	-0.653489	0.148785	0.199026	15.38	11.12	27.17	18.26
chr15	74165063	74165731	669	*	4.62019	4.24941	4.9149	-0.581259	0.148806	0.199053	23.58	14.46	32.02	28.31
chr1	32030020	32030516	497	*	4.99397	4.66856	5.25933	-0.528508	0.148814	0.199061	29.73	21.13	44.64	31.96
chr14	69022954	69023263	310	*	4.84733	4.5153	5.11705	-0.541526	0.148841	0.199095	24.61	21.13	31.05	38.35
chr20	34214020	34214983	964	*	4.96831	4.65172	5.22777	-0.526074	0.148853	0.199109	23.58	26.69	32.02	42.92
chr13	36979084	36979388	305	*	3.49157	3.89483	2.92988	0.761529	0.148859	0.199114	16.4	13.35	10.67	4.57
chr7	1162594	1163223	630	*	5.06906	5.32078	4.76394	0.506849	0.14886	0.199114	41.01	38.93	23.29	31.05
chr10	95753123	95754382	1260	*	8.18237	8.27494	8.08345	0.189219	0.148905	0.199173	314.75	304.74	263.96	278.53
chr20	35911228	35911635	408	*	5.12838	4.82933	5.37595	-0.502533	0.148907	0.199173	24.61	32.25	45.61	37.44
chr16	23620329	23620897	569	*	4.19423	4.51804	3.77604	0.638581	0.148922	0.199191	23.58	22.24	15.53	11.87
chr5	131936702	131936953	252	*	3.10342	2.4411	3.55564	-0.822408	0.148923	0.199191	3.08	7.79	11.65	11.87
chr11	125521370	125521612	243	*	3.29792	2.69059	3.72402	-0.788264	0.148942	0.199208	5.13	7.79	14.56	11.87
chr13	49011649	49011925	277	*	3.29792	2.69059	3.72402	-0.788264	0.148942	0.199208	5.13	7.79	14.56	11.87
chr14	59704973	59705302	330	*	3.29792	2.69059	3.72402	-0.788264	0.148942	0.199208	5.13	7.79	14.56	11.87
chr14	77902821	77903050	230	*	3.29792	2.69059	3.72402	-0.788264	0.148942	0.199208	5.13	7.79	14.56	11.87
chr1	24867899	24868558	660	*	5.06794	4.76485	5.31828	-0.506506	0.148946	0.199209	27.68	26.69	36.88	42.92
chr6	48102642	48103025	384	*	3.76758	3.23282	4.15684	-0.729892	0.148946	0.199209	14.35	4.45	16.5	19.18
chr16	81666124	81666603	480	*	5.44566	5.17642	5.67248	-0.457807	0.148948	0.19921	38.96	33.37	57.26	44.75
chr6	25970996	25971379	384	*	4.72312	5.00081	4.37893	0.558667	0.14895	0.19921	31.78	32.25	24.26	17.35
chr11	34416242	34416921	680	*	4.26283	3.85294	4.58166	-0.630234	0.148955	0.19921	13.33	15.57	22.32	25.57
chr13	27033430	27033958	529	*	4.26283	3.85294	4.58166	-0.630234	0.148955	0.19921	13.33	15.57	22.32	25.57
chr4	83896281	83896847	567	*	4.26283	3.85294	4.58166	-0.630234	0.148955	0.19921	13.33	15.57	22.32	25.57
chr19	47324681	47325248	568	*	4.7982	5.06849	4.46532	0.543077	0.148958	0.199212	34.86	32.25	21.35	22.83
chr17	63468593	63468816	224	*	3.31164	3.73268	2.71461	0.779377	0.148966	0.199221	14.35	12.23	5.82	7.31
chr1	1239514	1240104	591	*	7.09904	6.95335	7.23136	-0.271642	0.148967	0.199221	119.95	127.9	156.24	144.29
chr13	40262454	40262784	331	*	3.82683	3.32202	4.20006	-0.70807	0.14898	0.199236	13.33	6.67	19.41	17.35
chr1	150449831	150450181	351	*	3.70926	3.19366	4.08832	-0.724791	0.148987	0.199243	7.18	11.12	19.41	14.61
chr12	65899412	65899886	475	*	4.05809	3.60147	4.40441	-0.667961	0.149032	0.199301	15.38	8.9	21.35	21
chr3	63337590	63337904	315	*	4.34599	3.93553	4.66517	-0.623869	0.14904	0.19931	19.48	11.12	24.26	26.48
chr2	151027599	151028081	483	*	4.52567	4.13849	4.83062	-0.60197	0.149065	0.199342	17.43	17.8	35.91	21
chr13	23995701	23996050	350	*	4.5337	4.82933	4.16146	0.586515	0.14907	0.199346	24.61	32.25	18.44	17.35
chr15	33447299	33447647	349	*	4.06437	3.62199	4.40246	-0.661523	0.149086	0.199365	11.28	13.35	20.38	21.92
chr3	128821711	128822209	499	*	4.52738	4.82047	4.15915	0.58369	0.149108	0.199393	28.71	27.8	17.47	18.26
chr4	24538675	24538948	274	*	3.29582	2.69059	3.72089	-0.787268	0.149137	0.199427	5.13	7.79	13.59	12.78
chr8	39129290	39129616	327	*	3.29582	2.69059	3.72089	-0.787268	0.149137	0.199427	5.13	7.79	13.59	12.78
chr12	88839182	88839564	383	*	3.82829	3.32202	4.20231	-0.708762	0.149143	0.199433	13.33	6.67	20.38	16.44
chr3	189894774	189895075	302	*	4.26875	3.85727	4.58854	-0.631564	0.149151	0.199443	12.3	16.68	26.2	21.92
chr22	43582478	43583143	666	*	7.31993	7.17772	7.44938	-0.266132	0.149164	0.199458	152.76	136.8	151.39	198.17
chr5	52405023	52406286	1264	*	7.47325	7.59092	7.34512	0.239966	0.149174	0.199469	187.62	197.97	156.24	168.94
chr16	24588655	24588992	338	*	3.69244	3.15897	4.08102	-0.730361	0.149182	0.199478	12.3	5.56	16.5	17.35
chr17	1442551	1443013	463	*	4.40858	4.72133	4.00871	0.617221	0.149195	0.199493	20.5	32.25	19.41	12.78
chr7	6048060	6049543	1484	*	8.59119	8.50427	8.67317	-0.168458	0.149202	0.199498	341.4	384.82	418.26	398.16
chr2	190009401	190009622	222	*	4.7666	4.42659	5.04156	-0.555317	0.149202	0.199498	17.43	25.58	33	32.88
chr17	30896405	30896726	322	*	4.16701	3.74208	4.49484	-0.644929	0.149205	0.199499	12.3	14.46	21.35	23.74
chr10	30288963	30289371	409	*	4.31899	4.64672	3.89422	0.637958	0.149206	0.199499	25.63	24.47	8.73	21
chr7	105818095	105818649	555	*	4.97853	4.65918	5.23984	-0.528826	0.149209	0.199502	20.5	30.03	42.7	32.88
chr7	111965650	111966144	495	*	3.91845	4.27555	3.4428	0.688825	0.149214	0.199506	15.38	23.36	12.62	9.13
chr6	131702434	131702670	237	*	2.96121	2.25927	3.43137	-0.836184	0.149231	0.199527	5.13	4.45	9.7	11.87
chr9	93708163	93708589	427	*	3.95393	4.30375	3.49117	0.676255	0.149245	0.199543	19.48	20.02	9.7	12.78
chr6	53762472	53762930	459	*	4.25895	3.83107	4.58854	-0.639472	0.149263	0.199566	18.45	10.01	26.2	21.92
chr2	145188378	145188815	438	*	4.25684	3.83986	4.57993	-0.633314	0.14928	0.199584	16.4	12.23	21.35	26.48
chr6	150673689	150674229	541	*	4.471	4.08852	4.77303	-0.596876	0.14928	0.199584	18.45	15.57	29.11	25.57
chr14	97293684	97293963	280	*	3.83998	3.34689	4.20678	-0.70398	0.149281	0.199584	9.23	11.12	22.32	14.61
chr8	30600941	30602512	1572	*	8.20191	8.29415	8.10335	0.187802	0.149301	0.199607	308.6	319.2	267.84	282.18
chr3	40506577	40506846	270	*	3.40287	2.81872	3.8175	-0.777189	0.149317	0.199627	4.1	10.01	13.59	14.61
chr20	48294929	48295508	580	*	5.09581	5.34226	4.79841	0.49959	0.149318	0.199627	39.98	41.15	30.08	25.57
chr20	1548662	1549210	549	*	4.41099	4.01834	4.71932	-0.615996	0.14933	0.19964	11.28	21.13	26.2	26.48
chr1	41367470	41367788	319	*	4.47007	4.08852	4.77152	-0.596211	0.149351	0.199665	18.45	15.57	28.14	26.48
chr12	100643085	100643585	501	*	4.47007	4.08852	4.77152	-0.596211	0.149351	0.199665	18.45	15.57	28.14	26.48
chr18	47626889	47627399	511	*	4.55001	4.18334	4.84211	-0.58298	0.149377	0.199697	17.43	18.91	28.14	29.22
chr16	58528790	58529073	284	*	5.1394	4.84205	5.38582	-0.496691	0.14939	0.199712	31.78	25.58	39.79	43.83
chr20	36671957	36672353	397	*	4.62532	4.26906	4.91079	-0.572545	0.149401	0.199724	17.43	21.13	29.11	31.05
chr16	67493244	67494190	947	*	6.55783	6.37843	6.71736	-0.331393	0.149406	0.199729	70.74	95.65	99.96	110.5
chr5	74807650	74808361	712	*	7.15289	7.01047	7.2825	-0.26772	0.149413	0.199737	119.95	137.91	154.3	157.07
chr9	100509622	100509883	262	*	3.70452	3.19366	4.08102	-0.722147	0.149422	0.199747	7.18	11.12	16.5	17.35
chr13	30681586	30682719	1134	*	5.9533	5.72795	6.14816	-0.395451	0.149428	0.199753	61.51	44.49	66.96	74.88
chr3	39219447	39219872	426	*	6.61819	6.44425	6.7734	-0.318155	0.149432	0.199756	84.07	90.09	117.42	101.37
chr10	120766846	120767197	352	*	3.82538	3.32202	4.19781	-0.707008	0.149435	0.199758	13.33	6.67	18.44	18.26
chr2	9318906	9319376	471	*	5.71041	5.47021	5.91627	-0.419581	0.149476	0.199811	43.06	45.6	65.99	54.79
chr11	75037523	75037775	253	*	4.876	4.54997	5.14177	-0.533193	0.149486	0.199822	24.61	22.24	35.91	34.7
chr3	158654482	158655238	757	*	4.58592	4.21338	4.88174	-0.587093	0.149506	0.199847	21.53	15.57	24.26	34.7
chr1	87797106	87797767	662	*	7.10398	6.9583	7.23628	-0.270931	0.149509	0.199848	123.03	125.68	158.18	143.37
chr11	22850697	22851438	742	*	6.8449	6.9902	6.68331	0.296016	0.149524	0.199866	123.03	131.24	94.13	111.41
chr3	130294864	130295299	436	*	4.16061	3.72795	4.49301	-0.648132	0.149537	0.19988	15.38	11.12	20.38	24.66
chr4	75186424	75186852	429	*	4.16061	3.72795	4.49301	-0.648132	0.149537	0.19988	15.38	11.12	20.38	24.66
chr14	52326782	52328278	1497	*	7.0428	6.89494	7.1769	-0.27608	0.149561	0.199911	117.9	120.12	137.8	151.59
chr9	133643705	133644046	342	*	4.81983	4.46566	5.10396	-0.560558	0.149583	0.199938	29.73	14.46	35.91	32.88
chr9	110375606	110375889	284	*	3.2493	3.68084	2.63074	0.795637	0.149592	0.199947	12.3	13.35	8.73	3.65
chr14	63768816	63769228	413	*	3.67355	4.05197	3.15915	0.719977	0.149604	0.199961	15.38	17.8	8.73	9.13
chrX	56830248	56830974	727	*	4.7216	4.37676	4.99971	-0.556131	0.149608	0.199965	21.53	20.02	32.02	31.96
chr15	26007065	26007917	853	*	4.91297	4.57331	5.1877	-0.544566	0.149611	0.199966	28.71	18.91	43.67	29.22
chr1	10694921	10695319	399	*	4.94952	4.62961	5.2112	-0.532678	0.149612	0.199966	19.48	30.03	33	41.09
chr22	39752502	39752801	300	*	4.22863	4.54997	3.81457	0.631286	0.14963	0.199988	24.61	22.24	12.62	15.52
chr1	101725518	101726400	883	*	5.90043	5.67472	6.09556	-0.396305	0.149635	0.199992	54.34	47.82	73.75	63.01
chr3	193988377	193989478	1102	*	6.9319	6.77724	7.07157	-0.285573	0.149646	0.200005	114.83	104.55	132.95	136.07
chr1	99126753	99128370	1618	*	8.42203	8.5071	8.33164	0.173576	0.149654	0.200014	363.96	363.69	318.31	326.01
chr7	104944712	104945465	754	*	4.48492	4.1032	4.78648	-0.603505	0.149656	0.200015	14.35	20.02	22.32	32.88
chr3	197247635	197248894	1260	*	6.62984	6.45828	6.78315	-0.313653	0.149665	0.200024	90.22	85.64	111.6	108.67
chr2	235596435	235597041	607	*	5.01353	4.69977	5.27109	-0.515791	0.149671	0.200027	29.73	22.24	39.79	37.44
chr16	3911875	3912468	594	*	5.14618	4.85294	5.38976	-0.494312	0.149671	0.200027	26.66	31.14	43.67	40.18
chr9	16863133	16863689	557	*	5.14618	4.85294	5.38976	-0.494312	0.149671	0.200027	26.66	31.14	43.67	40.18
chr6	130006132	130006590	459	*	5.81305	5.57463	6.0176	-0.414373	0.149676	0.20003	56.39	38.93	60.17	69.4
chr8	17114192	17114487	296	*	3.69167	3.16598	4.07613	-0.726791	0.149677	0.20003	11.28	6.67	14.56	19.18
chr11	72500460	72500889	430	*	5.62857	5.38279	5.83851	-0.431091	0.149692	0.200049	38.96	44.49	51.43	63.01
chr8	42234357	42235042	686	*	4.50411	4.80308	4.12654	0.592985	0.149703	0.20006	23.58	32.25	19.41	15.52
chr19	6263291	6264089	799	*	5.88976	5.66759	6.08224	-0.395334	0.149716	0.200074	47.16	54.5	67.93	67.58
chr8	74079712	74080157	446	*	3.76029	4.13493	3.25289	0.720733	0.149716	0.200074	18.45	16.68	13.59	5.48
chr22	18476847	18477204	358	*	4.65608	4.94574	4.29327	0.575437	0.149733	0.200094	33.83	27.8	14.56	24.66
chr20	50109108	50109396	289	*	4.28768	4.60663	3.8776	0.633664	0.149749	0.200114	28.71	20.02	18.44	10.96
chr2	224948998	224949564	567	*	5.4019	5.12276	5.63569	-0.47442	0.149784	0.200159	30.76	38.93	60.17	39.27
chr12	93383305	93383833	529	*	4.46644	4.77634	4.07123	0.606759	0.14982	0.200205	22.56	32.25	12.62	21
chr5	93765242	93765910	669	*	4.3687	4.68084	3.96984	0.619804	0.149822	0.200205	24.61	26.69	20.38	10.96
chr11	85396278	85397206	929	*	6.28509	6.08576	6.46019	-0.355293	0.149825	0.200207	76.89	58.95	90.25	85.84
chr19	2637227	2637750	524	*	4.82498	5.09588	4.49117	0.541068	0.149828	0.200209	32.81	35.59	19.41	25.57
chrX	109843765	109844431	667	*	4.72435	4.37978	5.00229	-0.556168	0.149832	0.200213	20.5	21.13	33.97	30.14
chr1	40848747	40849115	369	*	4.74354	5.01793	4.40441	0.552059	0.14984	0.200219	35.88	28.92	21.35	21
chr3	127708874	127709434	561	*	4.74354	5.01793	4.40441	0.552059	0.14984	0.200219	35.88	28.92	21.35	21
chr12	84896143	84896580	438	*	4.12282	3.68573	4.45783	-0.658403	0.149848	0.200228	11.28	14.46	17.47	26.48
chr7	104652836	104655394	2559	*	10.054	10.0026	10.1037	-0.101121	0.149863	0.200246	1012.93	1038.79	1095.64	1104.98
chr2	74942282	74943103	822	*	7.39782	7.52017	7.26413	0.248699	0.14988	0.200266	169.16	197.97	149.45	157.98
chr1	55644721	55645390	670	*	4.51206	4.11696	4.82189	-0.605155	0.149886	0.200273	23.58	11.12	30.08	26.48
chr6	3809425	3809661	237	*	5.52165	5.73739	5.26787	0.438788	0.149893	0.200277	53.31	53.39	36.88	40.18
chr5	16690564	16690786	223	*	3.83784	3.35305	4.20006	-0.699767	0.149894	0.200277	8.2	12.23	19.41	17.35
chr5	68557219	68557528	310	*	3.69893	3.18679	4.07613	-0.721842	0.149894	0.200277	8.2	10.01	14.56	19.18
chr9	36408886	36409201	316	*	3.82212	4.19366	3.32039	0.712402	0.149897	0.200279	14.35	22.24	13.59	6.39
chr2	189329134	189329797	664	*	4.53324	4.82712	4.16377	0.584512	0.149907	0.200288	25.63	31.14	19.41	16.44
chr6	20292640	20293443	804	*	4.53324	4.82712	4.16377	0.584512	0.149907	0.200288	25.63	31.14	19.41	16.44
chr5	93168150	93168507	358	*	3.46272	2.89483	3.86914	-0.757902	0.149937	0.200326	8.2	6.67	15.53	13.7
chr2	234474462	234475595	1134	*	8.20972	8.30279	8.11022	0.188823	0.149953	0.200345	303.47	328.1	265.9	286.75
chr5	138719953	138720759	807	*	5.27898	5.00081	5.51209	-0.473265	0.149969	0.200365	31.78	32.25	45.61	45.66
chr8	141107910	141109250	1341	*	6.16989	5.96875	6.34639	-0.363727	0.149972	0.200365	57.41	67.84	80.55	82.19
chr12	63114764	63115079	316	*	4.93437	4.61689	5.19443	-0.524684	0.149973	0.200365	24.61	24.47	33.97	39.27
chr1	31438795	31439130	336	*	4.50938	4.12418	4.8131	-0.598821	0.149992	0.200389	21.53	13.35	24.26	31.96
chr11	111807278	111808699	1422	*	7.56491	7.67809	7.44208	0.233027	0.150008	0.200409	206.07	203.53	183.41	164.38
chr10	95068570	95069171	602	*	4.47055	4.09221	4.77	-0.594155	0.150021	0.200424	17.43	16.68	27.17	27.4
chr11	132584762	132585133	372	*	3.95324	4.30057	3.49484	0.673694	0.150043	0.200452	20.5	18.91	10.67	11.87
chr10	102295224	102296397	1174	*	6.56374	6.38488	6.72285	-0.323889	0.150055	0.200465	88.17	78.97	113.54	97.71
chr18	23637282	23637706	425	*	4.17105	3.74676	4.4985	-0.644584	0.150056	0.200465	11.28	15.57	23.29	21.92
chr11	13689361	13689926	566	*	7.133	7.26254	6.99067	0.266691	0.15006	0.200468	155.84	151.26	131.98	122.37
chr4	110530895	110531392	498	*	4.27247	4.58904	3.86632	0.622816	0.150061	0.200468	22.56	25.58	14.56	14.61
chr1	179819851	179820175	325	*	3.83928	3.35305	4.20231	-0.700418	0.150077	0.200486	8.2	12.23	20.38	16.44
chr15	93425890	93427330	1441	*	9.19443	9.26056	9.12512	0.134221	0.150089	0.200501	603.86	622.83	556.07	560.71
chr11	44585837	44586922	1086	*	8.24793	8.15011	8.33954	-0.188603	0.150102	0.200516	264.51	303.63	331.89	315.97
chr9	5886590	5886987	398	*	3.8313	3.34689	4.1933	-0.698869	0.150105	0.200517	9.23	11.12	16.5	20.09
chr6	100935828	100936121	294	*	3.28197	2.66114	3.71461	-0.789959	0.150121	0.200536	8.2	4.45	11.65	14.61
chr9	117168063	117169079	1017	*	6.21341	6.00863	6.39271	-0.368928	0.150146	0.200568	55.36	73.4	93.16	74.88
chr22	31128507	31129356	850	*	4.72513	4.37978	5.00357	-0.556652	0.150157	0.200581	20.5	21.13	34.94	29.22
chr3	55520354	55520600	247	*	6.59567	6.42205	6.75063	-0.317114	0.150165	0.200589	89.2	82.3	105.78	109.58
chr3	43662625	43663568	944	*	7.8217	7.928	7.70695	0.215968	0.150189	0.20062	236.83	250.24	195.06	222.82
chr6	11460536	11460812	277	*	3.29372	2.69059	3.71775	-0.785477	0.150194	0.200623	5.13	7.79	12.62	13.7
chr6	168450960	168451243	284	*	4.30962	4.63667	3.886	0.648748	0.150211	0.200644	29.73	20.02	21.35	8.22
chrX	67913259	67914175	917	*	7.0256	7.161	6.87616	0.278526	0.150258	0.200706	152.76	133.46	112.57	122.37
chr9	82676302	82677026	725	*	5.21453	4.9298	5.45222	-0.482866	0.150272	0.200721	28.71	32.25	44.64	42.92
chr14	23068285	23068572	288	*	5.29889	5.01211	5.53801	-0.480993	0.15028	0.200731	38.96	25.58	42.7	50.23
chr5	130206495	130207239	745	*	4.67121	4.29419	4.96984	-0.587324	0.150285	0.200735	22.56	16.68	40.76	21.92
chr3	121270579	121271685	1107	*	5.01371	4.69544	5.27429	-0.529496	0.150294	0.200745	18.45	33.37	42.7	34.7
chr21	36690487	36690705	219	*	3.80219	4.18334	3.2827	0.718885	0.150302	0.200754	17.43	18.91	4.85	14.61
chr2	65422490	65422758	269	*	3.67109	4.04818	3.15915	0.718296	0.150375	0.200849	16.4	16.68	8.73	9.13
chr2	235237710	235238171	462	*	4.17334	3.74676	4.50215	-0.645829	0.150382	0.200857	11.28	15.57	25.23	20.09
chr17	35424772	35425096	325	*	3.73664	3.21409	4.11943	-0.735451	0.150392	0.200868	4.1	14.46	16.5	18.26
chr4	89299784	89300739	956	*	7.7165	7.59644	7.82732	-0.230095	0.150396	0.200871	170.19	216.88	223.2	231.04
chr2	26578604	26578994	391	*	5.13851	4.83986	5.38582	-0.497355	0.150398	0.200872	32.81	24.47	39.79	43.83
chr13	24755738	24757075	1338	*	5.83533	5.60818	6.03153	-0.403625	0.150405	0.200878	43.06	54.5	65.99	64.84
chr16	18813121	18813598	478	*	6.35862	6.16809	6.5269	-0.348335	0.150421	0.200895	61.51	82.3	92.19	92.23
chr9	38074492	38074831	340	*	4.74494	4.39476	5.0265	-0.566843	0.150422	0.200895	15.38	26.69	36.88	28.31
chr11	517280	517691	412	*	4.90508	4.57595	5.1729	-0.53626	0.150422	0.200895	27.68	20.02	31.05	41.09
chr22	39378166	39379060	895	*	6.90235	7.04211	6.74758	0.287601	0.150423	0.200895	131.23	132.35	113.54	101.37
chr3	46249689	46250541	853	*	4.78522	4.4376	5.06513	-0.554416	0.15046	0.200942	26.66	16.68	35.91	31.05
chr18	21572495	21572855	361	*	4.54913	4.18334	4.84067	-0.582004	0.150462	0.200943	17.43	18.91	27.17	30.14
chr17	30168409	30169835	1427	*	6.77747	6.61048	6.92712	-0.304944	0.150464	0.200943	108.68	86.75	116.45	126.94
chr8	56987229	56987651	423	*	5.31044	5.02758	5.54683	-0.483024	0.15048	0.200963	30.76	34.48	36.88	56.62
chr1	41049493	41050057	565	*	4.12161	3.30308	4.64063	-0.877645	0.150485	0.200967	16.4	3.34	25.23	24.66
chr17	28715131	28716254	1124	*	5.71997	5.4826	5.92374	-0.414542	0.150514	0.201002	47.16	42.26	61.14	60.27
chr3	150445553	150446051	499	*	4.52602	4.81825	4.15915	0.582323	0.150514	0.201002	29.73	26.69	17.47	18.26
chr2	173125652	173126205	554	*	4.47289	4.09588	4.77152	-0.593428	0.150536	0.201027	16.4	17.8	28.14	26.48
chr2	204276936	204277472	537	*	4.47289	4.09588	4.77152	-0.593428	0.150536	0.201027	16.4	17.8	28.14	26.48
chrX	49042428	49043311	884	*	6.93888	6.78568	7.07737	-0.283454	0.150547	0.201039	112.78	107.88	135.86	134.24
chr9	96328942	96330200	1259	*	8.27479	8.17815	8.36537	-0.184021	0.150571	0.20107	303.47	275.82	328.98	330.58
chr20	17633027	17633435	409	*	5.84571	5.62072	6.04031	-0.399638	0.150577	0.201076	46.14	52.27	64.05	67.58
chr19	49218673	49219405	733	*	6.68375	6.51216	6.83708	-0.318142	0.150605	0.201112	76.89	105.66	114.51	114.15
chr15	78971526	78971931	406	*	3.95457	4.30057	3.4985	0.672347	0.150636	0.201148	20.5	18.91	11.65	10.96
chr20	58707889	58708281	393	*	3.95457	4.30057	3.4985	0.672347	0.150636	0.201148	20.5	18.91	11.65	10.96
chr2	10037817	10038432	616	*	4.69409	4.34689	4.97372	-0.562492	0.150651	0.201166	18.45	22.24	28.14	34.7
chr5	137065522	137066140	619	*	4.62826	4.27231	4.91353	-0.572223	0.150669	0.201185	16.4	22.24	31.05	29.22
chr9	93809141	93809685	545	*	5.31231	5.03334	5.54599	-0.476227	0.150669	0.201185	27.68	37.81	51.43	42.01
chr1	919646	919938	293	*	4.74477	5.02758	4.39267	0.56048	0.15067	0.201185	30.76	34.48	15.53	26.48
chr5	118691317	118692482	1166	*	7.06507	7.20023	6.91593	0.277413	0.150673	0.201188	138.41	155.71	131.01	110.5
chr10	17429967	17430616	650	*	4.19252	4.5153	3.77604	0.636773	0.150683	0.201197	24.61	21.13	15.53	11.87
chr20	32604566	32604884	319	*	4.39225	3.9791	4.71304	-0.625431	0.150684	0.201197	21.53	10.01	22.32	30.14
chr14	61655449	61656329	881	*	6.1863	5.98229	6.365	-0.362974	0.150685	0.201197	69.72	56.72	85.4	79.45
chr5	150430885	150431198	314	*	4.4295	4.0291	4.74257	-0.612225	0.150705	0.201222	21.53	11.12	25.23	28.31
chr12	113735898	113736394	497	*	6.04705	6.23084	5.83638	0.37893	0.150708	0.201224	77.92	72.29	64.05	50.23
chr16	12896601	12897832	1232	*	7.96977	7.86077	8.0711	-0.206039	0.150712	0.201227	249.13	215.77	262.99	274.87
chr4	7077764	7078251	488	*	4.54556	4.17642	4.83923	-0.583583	0.150718	0.201233	19.48	16.68	26.2	31.05
chr8	90860752	90861755	1004	*	5.51727	5.26091	5.73488	-0.441259	0.150755	0.20128	39.98	36.7	56.29	50.23
chr19	44405194	44406522	1329	*	6.73311	6.88139	6.56783	0.303153	0.150759	0.201282	117.9	117.89	89.28	100.45
chr2	15731128	15732875	1748	*	8.66688	8.5813	8.74767	-0.164831	0.15076	0.201282	370.11	395.94	455.14	404.55
chr1	145139791	145140095	305	*	5.09733	5.34381	4.79989	0.499387	0.150761	0.201282	38.96	42.26	31.05	24.66
chr1	146713795	146714983	1189	*	7.78431	7.8895	7.67085	0.214949	0.15077	0.201292	230.68	243.57	205.74	201.82
chr8	22193788	22194329	542	*	4.4682	4.08852	4.76849	-0.59444	0.150775	0.201296	18.45	15.57	26.2	28.31
chr17	59528792	59530090	1299	*	8.99558	8.9209	9.06659	-0.145427	0.150777	0.201297	464.43	504.94	546.36	526.01
chr4	187218543	187218811	269	*	3.962	4.3164	3.49117	0.679894	0.150785	0.201306	15.38	24.47	9.7	12.78
chr4	152494936	152495257	322	*	3.60574	3.99098	3.07858	0.730936	0.150853	0.201394	18.45	13.35	7.76	9.13
chr3	142314600	142315860	1261	*	7.00467	7.14027	6.85498	0.277366	0.150875	0.201422	135.33	146.81	116.45	115.06
chr9	101739604	101739898	295	*	4.82396	5.10137	4.4802	0.557415	0.1509	0.201453	29.73	38.93	29.11	15.52
chr11	6608777	6609150	374	*	3.96887	3.4514	4.34895	-0.712683	0.150908	0.201462	17.43	4.45	25.23	15.52
chr3	125069181	125069943	763	*	4.84661	4.5153	5.11586	-0.540435	0.150926	0.201483	24.61	21.13	30.08	39.27
chr7	43151942	43153615	1674	*	7.95199	8.05145	7.84516	0.202919	0.150928	0.201485	261.44	269.15	226.11	233.78
chr20	60594888	60595457	570	*	5.19829	5.4379	4.91079	0.483376	0.15093	0.201485	39.98	46.71	29.11	31.05
chr11	19654512	19655395	884	*	5.97144	5.74793	6.16492	-0.398114	0.15094	0.201495	44.09	63.4	79.58	63.92
chr1	224562838	224563113	276	*	3.70293	3.19366	4.07858	-0.720322	0.150944	0.201495	7.18	11.12	15.53	18.26
chr14	99892663	99892880	218	*	3.70293	3.19366	4.07858	-0.720322	0.150944	0.201495	7.18	11.12	15.53	18.26
chr5	9835158	9835470	313	*	3.70293	3.19366	4.07858	-0.720322	0.150944	0.201495	7.18	11.12	15.53	18.26
chr19	41813912	41814482	571	*	6.00907	5.79632	6.19443	-0.381311	0.150988	0.201552	53.31	57.83	67.93	78.54
chr11	119133122	119133551	430	*	4.17709	3.70408	4.53271	-0.676415	0.151034	0.201612	20.5	5.56	26.2	20.09
chr1	1521652	1521959	308	*	3.64157	4.03293	3.10281	0.745625	0.151037	0.201613	20.5	12.23	12.62	4.57
chr16	9045204	9045550	347	*	4.87316	4.5446	5.1406	-0.534234	0.151051	0.201626	26.66	20.02	34.94	35.62
chr1	186319552	186319888	337	*	3.45987	2.88637	3.86914	-0.758732	0.151051	0.201626	9.23	5.56	15.53	13.7
chr22	39834438	39834778	341	*	4.75673	5.03716	4.40831	0.558567	0.151052	0.201626	25.63	40.04	23.29	19.18
chr1	174232101	174232495	395	*	4.21704	3.7918	4.54506	-0.644034	0.151053	0.201626	14.35	13.35	17.47	29.22
chr6	155346981	155347378	398	*	3.95781	3.47979	4.31625	-0.686493	0.151067	0.201643	12.3	10.01	25.23	14.61
chr17	10634392	10634731	340	*	5.40108	5.13493	5.62569	-0.455626	0.151077	0.201654	36.91	33.37	48.52	50.23
chr1	229477490	229479138	1649	*	8.43378	8.51842	8.34386	0.173067	0.151088	0.201667	361.91	371.47	333.83	315.97
chr1	206554436	206554645	210	*	3.46646	2.89483	3.87478	-0.758638	0.151099	0.201679	8.2	6.67	17.47	11.87
chr9	131798898	131800029	1132	*	7.6553	7.53646	7.76509	-0.224517	0.151101	0.201679	185.57	185.74	223.2	211.86
chr8	96957305	96957570	266	*	3.24599	3.67594	2.63074	0.792969	0.151124	0.201709	13.33	12.23	8.73	3.65
chr9	99211877	99212206	330	*	5.56929	5.7875	5.3121	0.444464	0.15115	0.201741	48.19	62.28	46.58	32.88
chr12	98850475	98851184	710	*	6.7276	6.87457	6.56393	0.301852	0.151167	0.201762	117.9	116.78	96.07	93.15
chr22	23637989	23638168	180	*	2.94987	3.41781	2.25289	0.834832	0.15118	0.201777	10.25	11.12	6.79	2.74
chr5	68513519	68514392	874	*	7.50279	7.37714	7.61837	-0.23656	0.151198	0.201798	171.21	161.27	191.18	201.82
chr8	28569428	28569977	550	*	5.40401	5.13493	5.6307	-0.458137	0.151207	0.201809	36.91	33.37	54.35	44.75
chr19	47188805	47189044	240	*	3.03642	3.49099	2.36897	0.816293	0.151216	0.201819	10.25	12.23	4.85	5.48
chr17	4761972	4762597	626	*	5.51698	5.2527	5.74026	-0.451312	0.151249	0.201861	45.11	31.14	47.55	59.36
chr8	121949045	121949464	420	*	3.8579	3.36527	4.22446	-0.710602	0.151258	0.201871	6.15	14.46	14.56	22.83
chr12	63139218	63139470	253	*	3.43757	2.83639	3.86064	-0.789631	0.15126	0.201871	2.05	12.23	12.62	16.44
chr18	43160707	43161307	601	*	4.38843	3.99492	4.69728	-0.60752	0.151279	0.201895	17.43	14.46	28.14	23.74
chr4	16706982	16707250	269	*	3.46369	2.90323	3.86632	-0.754318	0.151293	0.201912	7.18	7.79	14.56	14.61
chr3	68508684	68509284	601	*	4.3279	3.91991	4.64559	-0.629905	0.151307	0.201928	10.25	20.02	28.14	21.92
chr3	14437804	14438236	433	*	5.15821	5.39892	4.86914	0.487793	0.151326	0.20195	41.01	43.38	31.05	27.4
chr12	30600154	30600465	312	*	3.28307	2.67103	3.71146	-0.786258	0.151342	0.20197	7.18	5.56	10.67	15.52
chr1	170683727	170684028	302	*	5.06826	4.76715	5.31724	-0.504618	0.151358	0.201987	26.66	27.8	35.91	43.83
chr7	32116538	32116835	298	*	3.56551	3.0222	3.95926	-0.746639	0.151359	0.201987	5.13	11.12	16.5	14.61
chr7	123277409	123277648	240	*	3.56551	3.0222	3.95926	-0.746639	0.151359	0.201987	5.13	11.12	16.5	14.61
chr5	110427642	110428836	1195	*	7.20022	7.06025	7.32781	-0.261353	0.151386	0.202021	131.23	135.69	167.89	153.42
chr21	47775495	47776126	632	*	4.55829	4.85077	4.19105	0.579118	0.15141	0.20205	27.68	30.03	15.53	21
chr15	63076030	63076439	410	*	5.45905	5.19844	5.67971	-0.447647	0.151411	0.20205	38.96	34.48	50.46	52.05
chr1	180170778	180171134	357	*	3.67031	4.05197	3.14988	0.721074	0.151437	0.20208	15.38	17.8	6.79	10.96
chr4	139872884	139873132	249	*	3.67031	4.05197	3.14988	0.721074	0.151437	0.20208	15.38	17.8	6.79	10.96
chr1	211055526	211056230	705	*	4.7883	4.45486	5.05895	-0.54512	0.151441	0.202082	20.5	23.36	31.05	35.62
chr4	8257611	8257952	342	*	4.52071	4.82269	4.13831	0.603031	0.151441	0.202082	27.68	28.92	24.26	10.96
chr15	99270475	99270999	525	*	6.66117	6.49224	6.81238	-0.309465	0.151462	0.202108	93.3	86.75	110.63	114.15
chr9	3732128	3732775	648	*	5.04854	4.74442	5.29957	-0.510722	0.151485	0.202136	23.58	30.03	34.94	43.83
chr10	69853658	69854022	365	*	5.16374	4.87189	5.40636	-0.489112	0.151491	0.202142	30.76	27.8	44.64	40.18
chr11	110876044	110876436	393	*	4.58671	4.19979	4.89151	-0.595528	0.151494	0.202144	25.63	11.12	31.05	28.31
chr10	75489796	75490695	900	*	7.38066	7.24884	7.50144	-0.248934	0.151498	0.202147	150.71	153.48	167.89	194.51
chr19	5030637	5031723	1087	*	6.60982	6.42862	6.77078	-0.329523	0.151523	0.202178	79.97	92.31	126.16	92.23
chr18	22931516	22932145	630	*	7.04105	6.88829	7.17917	-0.287374	0.151531	0.202187	104.57	132.35	130.04	159.81
chr19	19221444	19221717	274	*	4.23802	4.55798	3.82626	0.629763	0.151553	0.202214	21.53	25.58	16.5	11.87
chr1	47021921	47022521	601	*	4.66438	4.31008	4.9486	-0.571703	0.15156	0.202222	17.43	22.24	25.23	36.53
chr17	28071071	28071447	377	*	4.70128	4.35305	4.98159	-0.563531	0.151567	0.202228	16.4	24.47	33.97	29.22
chr9	77392961	77393234	274	*	3.60492	3.99492	3.06877	0.733943	0.151572	0.202233	17.43	14.46	5.82	10.96
chr22	37624126	37626413	2288	*	8.32688	8.22968	8.41795	-0.188187	0.151627	0.202305	291.17	309.19	310.54	373.5
chr2	87761232	87761469	238	*	3.45799	2.88637	3.86632	-0.757446	0.15163	0.202305	9.23	5.56	14.56	14.61
chr3	125230304	125230612	309	*	3.45799	2.88637	3.86632	-0.757446	0.15163	0.202305	9.23	5.56	14.56	14.61
chr12	51931141	51931523	383	*	4.26922	4.58381	3.86632	0.620173	0.151678	0.202367	24.61	23.36	14.56	14.61
chr11	116758872	116759223	352	*	3.9512	3.49099	4.29957	-0.677154	0.151692	0.202383	10.25	12.23	17.47	21.92
chr21	47475673	47476164	492	*	7.34094	7.20899	7.46182	-0.248965	0.151701	0.202394	143.53	152.37	171.77	180.81
chr11	130674228	130674481	254	*	4.6177	4.25599	4.90667	-0.574443	0.151703	0.202394	21.53	16.68	26.2	33.79
chr3	99343682	99344683	1002	*	5.7086	5.46312	5.91832	-0.423573	0.151711	0.202403	48.19	40.04	68.9	52.05
chr11	45792887	45793822	936	*	5.88731	6.07854	5.6668	0.392115	0.151717	0.202408	71.77	63.4	50.46	51.14
chr19	3080053	3080663	611	*	4.35776	3.96395	4.6668	-0.614596	0.151724	0.202416	12.3	18.91	25.23	25.57
chr20	50331791	50332605	815	*	5.13912	4.84423	5.38384	-0.494424	0.15175	0.202448	30.76	26.69	37.85	45.66
chr11	128808377	128808678	302	*	3.86212	4.22012	3.38487	0.6935	0.15176	0.202456	19.48	17.8	13.59	7.31
chr21	34619626	34620123	498	*	3.86212	4.22012	3.38487	0.6935	0.15176	0.202456	19.48	17.8	13.59	7.31
chr11	43890464	43891123	660	*	4.40905	4.01834	4.71618	-0.613698	0.151761	0.202456	11.28	21.13	24.26	28.31
chr2	101498265	101498651	387	*	4.71803	4.36767	4.99971	-0.558724	0.151762	0.202456	24.61	16.68	32.02	31.96
chr19	53494182	53494848	667	*	5.51615	5.26254	5.73177	-0.438862	0.151763	0.202456	38.96	37.81	52.4	53.88
chr11	72533379	72533774	396	*	5.64772	5.86998	5.38487	0.453789	0.151766	0.202457	50.24	66.73	54.35	29.22
chr9	137688219	137689220	1002	*	6.07174	5.8646	6.25284	-0.371631	0.151794	0.202492	55.36	61.17	77.64	74.88
chr1	224432873	224433163	291	*	3.45897	2.89483	3.86348	-0.754737	0.151861	0.202576	8.2	6.67	13.59	15.52
chr5	142252329	142252560	232	*	3.45897	2.89483	3.86348	-0.754737	0.151861	0.202576	8.2	6.67	13.59	15.52
chr8	74418054	74418362	309	*	3.45897	2.89483	3.86348	-0.754737	0.151861	0.202576	8.2	6.67	13.59	15.52
chr6	26020677	26021595	919	*	8.16706	8.25972	8.06804	0.189342	0.151894	0.202617	312.7	300.29	259.11	277.61
chr14	93510081	93510653	573	*	6.24566	6.04058	6.42518	-0.363136	0.151904	0.202629	73.82	57.83	96.07	75.8
chr10	129720516	129720824	309	*	5.04616	5.29578	4.74412	0.505837	0.151911	0.202637	44.09	34.48	26.2	27.4
chr10	72053888	72054185	298	*	4.84941	5.11373	4.52556	0.531388	0.151933	0.202663	35.88	33.37	22.32	23.74
chr4	15656239	15657923	1685	*	9.33409	9.26859	9.39673	-0.128183	0.151953	0.202688	601.81	631.73	669.61	678.51
chr16	46607298	46608491	1194	*	6.1856	5.98526	6.36148	-0.359549	0.151986	0.20273	66.64	60.06	78.61	85.84
chr12	108917085	108917380	296	*	4.39091	3.99885	4.69887	-0.606677	0.151993	0.202737	16.4	15.57	29.11	22.83
chr11	64044586	64044840	255	*	4.23425	3.81427	4.55914	-0.642384	0.152003	0.202748	9.23	18.91	25.23	21.92
chr14	76044291	76045926	1636	*	7.28751	7.41119	7.15223	0.255768	0.15201	0.202756	182.49	157.93	147.51	136.98
chr5	34817026	34817373	348	*	4.16402	3.71845	4.50397	-0.654113	0.152025	0.202774	17.43	8.9	26.2	19.18
chr3	15900441	15902419	1979	*	8.83648	8.91026	8.75873	0.150303	0.152033	0.202782	482.89	479.36	427.97	438.34
chr8	49700302	49700849	548	*	5.52378	5.74184	5.2668	0.44579	0.152035	0.202783	62.54	44.49	35.91	41.09
chr3	141648510	141649006	497	*	3.87286	4.23685	3.38487	0.698892	0.152051	0.202801	14.35	23.36	13.59	7.31
chr3	61715590	61716027	438	*	4.4663	4.08113	4.77	-0.59704	0.152058	0.202809	20.5	13.35	27.17	27.4
chr10	126041691	126041955	265	*	4.52394	4.15267	4.81896	-0.591151	0.152062	0.202812	13.33	22.24	28.14	28.31
chr1	36931914	36932206	293	*	5.27724	4.9914	5.51571	-0.487467	0.152112	0.202876	23.58	40.04	49.49	42.01
chr2	134433659	134434377	719	*	5.62243	5.36919	5.83779	-0.436269	0.152113	0.202876	48.19	34.48	50.46	63.92
chr15	49393180	49393611	432	*	3.95244	3.4685	4.31418	-0.688206	0.152116	0.202878	14.35	7.79	24.26	15.52
chr10	70209208	70209682	475	*	4.00839	3.52294	4.37097	-0.688129	0.152123	0.202883	17.43	5.56	20.38	21
chr14	74411358	74411627	270	*	4.00839	3.52294	4.37097	-0.688129	0.152123	0.202883	17.43	5.56	20.38	21
chr12	40013586	40014532	947	*	5.2951	5.00277	5.53805	-0.489359	0.152136	0.202899	30.76	33.37	58.23	34.7
chr16	87590209	87591089	881	*	6.07128	6.25288	5.86348	0.370699	0.152157	0.202924	76.89	75.63	54.35	62.1
chr11	108476925	108477202	278	*	4.0016	4.34381	3.55212	0.662935	0.152172	0.202941	19.48	21.13	10.67	12.78
chr7	148868862	148869228	367	*	4.0016	4.34381	3.55212	0.662935	0.152172	0.202941	19.48	21.13	10.67	12.78
chr6	152689928	152690699	772	*	4.68837	4.32202	4.98028	-0.573769	0.152192	0.202965	26.66	13.35	33	30.14
chr9	36388523	36388756	234	*	3.28087	2.65119	3.71775	-0.790645	0.152211	0.202988	9.23	3.34	12.62	13.7
chr9	132337882	132338268	387	*	5.66066	5.42074	5.86632	-0.421619	0.152237	0.203021	38.96	46.71	58.23	58.45
chr12	6233739	6234159	421	*	4.00289	4.34381	3.55564	0.66188	0.152243	0.203027	19.48	21.13	11.65	11.87
chr17	56160820	56162016	1197	*	8.15363	8.05268	8.24797	-0.194843	0.152261	0.203049	242.98	288.06	306.66	301.36
chr4	102266826	102268763	1938	*	8.7135	8.63235	8.79033	-0.156572	0.152271	0.203059	398.82	394.83	443.5	441.99
chr4	176986674	176987389	716	*	5.25578	5.50072	4.96058	0.492223	0.152273	0.20306	33.83	56.72	33.97	28.31
chr11	1134818	1135347	530	*	4.62364	4.26906	4.90804	-0.570431	0.152277	0.203064	17.43	21.13	27.17	32.88
chr11	107363133	107363472	340	*	3.9458	3.47979	4.29748	-0.679009	0.152287	0.203074	12.3	10.01	16.5	22.83
chr11	83295028	83295964	937	*	4.99112	4.68084	5.24633	-0.5168	0.152288	0.203074	24.61	26.69	33	42.92
chr3	157347734	157347924	191	*	3.0339	3.49099	2.36096	0.816452	0.15229	0.203074	10.25	12.23	3.88	6.39
chr2	233815192	233815423	232	*	3.31056	3.72795	2.72089	0.773979	0.152319	0.203111	15.38	11.12	6.79	6.39
chr7	105967746	105968197	452	*	4.38697	3.99885	4.6925	-0.603925	0.152325	0.203117	16.4	15.57	25.23	26.48
chr4	153200317	153200989	673	*	4.5433	4.16598	4.84211	-0.587799	0.152335	0.203128	22.56	13.35	28.14	29.22
chr6	14977393	14977623	231	*	3.03259	3.4854	2.36897	0.813897	0.152338	0.203128	11.28	11.12	4.85	5.48
chr10	71982637	71983324	688	*	4.62551	4.91324	4.26573	0.575437	0.152338	0.203128	36.91	23.36	17.47	21
chr9	134283214	134283528	315	*	4.86805	4.53708	5.13708	-0.546648	0.152346	0.203137	16.4	30.03	32.02	38.35
chrX	152676509	152677732	1224	*	7.20687	7.33312	7.06851	0.258978	0.152356	0.203148	157.89	164.61	138.77	129.68
chr1	210362806	210363190	385	*	4.76941	5.04058	4.43519	0.545462	0.152364	0.203156	36.91	28.92	21.35	21.92
chr2	220138682	220139368	687	*	6.92874	6.77622	7.06666	-0.284369	0.152369	0.203161	103.55	115.67	132.95	135.15
chr16	28148135	28148636	502	*	4.8799	4.55798	5.14294	-0.530107	0.15237	0.203161	21.53	25.58	36.88	33.79
chrX	47400206	47400651	446	*	4.58938	4.87617	4.23107	0.570193	0.152388	0.203183	28.71	30.03	17.47	20.09
chr1	109617928	109619523	1596	*	8.16968	8.0706	8.2624	-0.188971	0.152405	0.203203	269.64	268.04	317.34	296.79
chr21	36135581	36135909	329	*	3.50616	2.93639	3.91353	-0.766938	0.152445	0.203254	3.08	12.23	15.53	14.61
chr2	132416043	132416809	767	*	4.52376	4.81603	4.15684	0.581579	0.152471	0.203287	30.76	25.58	16.5	19.18
chr6	150729384	150729576	193	*	2.68629	3.18679	1.91353	0.861162	0.152497	0.20332	8.2	10.01	3.88	3.65
chr4	145934743	145935694	952	*	5.25593	4.96151	5.50032	-0.487918	0.152501	0.203323	38.96	23.36	48.52	42.01
chr2	11605484	11606807	1324	*	8.16603	8.0663	8.25931	-0.192239	0.152516	0.203341	249.13	286.95	310.54	302.27
chr7	76139389	76139934	546	*	4.94713	5.21204	4.62238	0.532577	0.15252	0.203344	30.76	43.38	30.08	19.18
chr22	41519916	41520250	335	*	4.15825	3.71845	4.49484	-0.650248	0.152536	0.203363	17.43	8.9	21.35	23.74
chr16	66585999	66587011	1013	*	7.74367	7.6291	7.84981	-0.217134	0.152558	0.20339	196.85	199.08	235.82	225.56
chr21	45068090	45068423	334	*	4.59329	4.88257	4.23107	0.572818	0.152562	0.203394	25.63	33.37	17.47	20.09
chr19	3499956	3500991	1036	*	8.56224	8.47589	8.64371	-0.166328	0.152564	0.203394	363.96	348.12	386.24	413.68
chr13	50190346	50190653	308	*	3.69007	3.16598	4.07368	-0.724032	0.152574	0.203405	11.28	6.67	13.59	20.09
chr6	170886696	170886943	248	*	3.55585	3.01446	3.9486	-0.744176	0.152577	0.203407	6.15	10.01	12.62	18.26
chr1	42345855	42346223	369	*	4.30978	4.62199	3.91079	0.613719	0.152578	0.203407	22.56	26.69	14.56	15.52
chr18	42946128	42946745	618	*	4.65084	4.29419	4.93658	-0.566055	0.15258	0.203407	22.56	16.68	32.02	29.22
chr20	2965747	2967017	1271	*	6.07005	5.86353	6.25068	-0.37089	0.152582	0.203407	56.39	60.06	73.75	78.54
chr8	86100715	86101008	294	*	3.39137	3.80083	2.8175	0.760155	0.15259	0.203416	12.3	15.57	6.79	7.31
chr7	101157743	101158169	427	*	4.6517	4.30057	4.93388	-0.562666	0.152593	0.203418	20.5	18.91	30.08	31.05
chr5	132361332	132362781	1450	*	7.92679	7.8197	8.02648	-0.204532	0.152595	0.203419	219.4	232.45	263.96	257.52
chr11	118926770	118927907	1138	*	8.2963	8.20168	8.38509	-0.181981	0.152609	0.203435	282.97	305.85	343.54	325.1
chr11	94410944	94411399	456	*	3.94987	4.29738	3.49117	0.672259	0.152636	0.203469	21.53	17.8	9.7	12.78
chr12	125050808	125052188	1381	*	8.83127	8.75322	8.90531	-0.152065	0.152657	0.203493	420.35	442.65	465.82	493.13
chr10	112132804	112133364	561	*	4.65045	4.29738	4.93388	-0.563735	0.152659	0.203493	21.53	17.8	30.08	31.05
chr19	31787636	31788248	613	*	4.65045	4.29738	4.93388	-0.563735	0.152659	0.203493	21.53	17.8	30.08	31.05
chr7	55592356	55592910	555	*	5.23212	4.94981	5.46812	-0.477104	0.152674	0.203511	31.78	30.03	45.61	42.92
chr17	8791476	8792380	905	*	5.58585	5.7997	5.33469	0.432158	0.152677	0.203514	50.24	61.17	36.88	43.83
chr11	7933094	7933493	400	*	3.95456	3.49656	4.30167	-0.675889	0.152679	0.203515	9.23	13.35	18.44	21
chr1	22928223	22928478	256	*	3.0961	3.84423	1.45397	0.913097	0.152686	0.203521	15.38	13.35	0	5.48
chr18	61035128	61035503	376	*	5.85464	5.62326	6.05399	-0.41161	0.152691	0.203525	44.09	54.5	54.35	78.54
chr10	125342269	125342483	215	*	3.95254	4.29738	3.4985	0.670161	0.152692	0.203525	21.53	17.8	11.65	10.96
chr22	44493735	44494447	713	*	4.59113	4.88044	4.22887	0.572679	0.152702	0.203535	26.66	32.25	16.5	21
chr1	55229343	55230269	927	*	7.60042	7.47916	7.71227	-0.228449	0.152703	0.203535	185.57	171.28	205.74	213.69
chr4	3243139	3243701	563	*	5.11006	4.80756	5.36	-0.508011	0.15274	0.203582	21.53	34.48	45.61	36.53
chr1	219496627	219496919	293	*	4.35675	3.96395	4.66517	-0.613522	0.152745	0.203587	12.3	18.91	24.26	26.48
chr1	71172038	71172794	757	*	5.17535	5.4134	4.89012	0.482885	0.152748	0.203589	44.09	41.15	30.08	29.22
chr19	42688805	42689784	980	*	5.34475	5.06849	5.57651	-0.467402	0.152751	0.203592	34.86	32.25	54.35	41.09
chr19	4610200	4610503	304	*	4.30874	4.62199	3.90804	0.614554	0.15276	0.203601	22.56	26.69	13.59	16.44
chr6	20534206	20535505	1300	*	7.13449	6.9901	7.26574	-0.267226	0.15277	0.203612	136.36	117.89	155.27	152.51
chr14	89652888	89653856	969	*	5.54249	5.29132	5.75635	-0.439009	0.152784	0.203629	33.83	44.49	52.4	55.71
chr1	173398432	173399710	1279	*	6.84988	6.68669	6.99648	-0.29899	0.152822	0.203678	114.83	91.2	118.39	136.98
chr15	40346964	40348346	1383	*	6.41512	6.22348	6.58426	-0.344693	0.152837	0.203695	73.82	75.63	110.63	81.28
chr12	57998105	57999296	1192	*	8.49743	8.40821	8.58145	-0.171597	0.152843	0.203701	329.1	350.34	401.77	364.37
chr9	6354639	6355192	554	*	5.23073	4.94778	5.46719	-0.477418	0.152856	0.203716	32.81	28.92	44.64	43.83
chr2	208449750	208450066	317	*	3.54337	2.98307	3.94592	-0.749808	0.152872	0.203735	10.25	5.56	11.65	19.18
chr7	27232647	27233144	498	*	7.62957	7.50761	7.74201	-0.229441	0.152892	0.20376	180.44	183.51	230	198.17
chr20	60639258	60639852	595	*	6.62713	6.7801	6.45599	0.315381	0.152894	0.20376	109.7	110.11	97.04	78.54
chr9	113004029	113004838	810	*	5.01511	4.69735	5.27536	-0.518139	0.152898	0.20376	30.76	21.13	43.67	33.79
chr1	53620679	53621036	358	*	3.61741	3.08852	4.00357	-0.727863	0.152899	0.20376	9.23	7.79	17.47	14.61
chr1	72104157	72104455	299	*	3.61741	3.08852	4.00357	-0.727863	0.152899	0.20376	9.23	7.79	17.47	14.61
chr4	26413834	26414113	280	*	3.61741	3.08852	4.00357	-0.727863	0.152899	0.20376	9.23	7.79	17.47	14.61
chr19	13720793	13721087	295	*	3.89971	4.2527	3.43137	0.682167	0.152901	0.20376	22.56	15.57	9.7	11.87
chr17	74523602	74524055	454	*	6.14566	6.32156	5.94528	0.36029	0.152911	0.20377	80.99	78.97	61.14	62.1
chr18	55980758	55981603	846	*	5.85367	5.62681	6.04966	-0.39859	0.152916	0.203775	54.34	44.49	63.08	69.4
chr1	17929007	17929973	967	*	5.84035	6.03409	5.6165	0.397945	0.152946	0.203814	67.67	63.4	53.37	44.75
chr14	53161543	53162853	1311	*	8.84967	8.77252	8.92289	-0.150045	0.152949	0.203815	427.52	447.1	479.4	491.3
chr1	15663542	15664192	651	*	5.2351	4.94778	5.47459	-0.485433	0.152959	0.203827	32.81	28.92	36.88	52.05
chr19	12848026	12849139	1114	*	8.31351	8.40259	8.21856	0.180997	0.152977	0.203849	320.9	355.9	299.87	295.88
chr16	21783872	21784129	258	*	3.45611	2.88637	3.86348	-0.755548	0.15299	0.203864	9.23	5.56	13.59	15.52
chr17	857805	858055	251	*	5.47428	5.21373	5.69489	-0.452624	0.153007	0.203884	29.73	44.49	53.37	50.23
chr6	64527209	64527842	634	*	4.39241	4.00277	4.69887	-0.60506	0.153017	0.203894	15.38	16.68	29.11	22.83
chr3	76089818	76090111	294	*	3.54861	2.96712	3.96191	-0.758033	0.153018	0.203894	12.3	3.34	17.47	13.7
chr10	94459142	94459966	825	*	6.5834	6.73915	6.40877	0.317395	0.153028	0.203906	103.55	110.11	78.61	91.32
chr22	18134552	18134851	300	*	3.38838	3.79632	2.8175	0.758575	0.153033	0.203906	13.33	14.46	6.79	7.31
chr5	171285647	171285936	290	*	3.38838	3.79632	2.8175	0.758575	0.153033	0.203906	13.33	14.46	6.79	7.31
chr10	12886609	12887237	629	*	5.02451	5.27521	4.72089	0.50868	0.153033	0.203906	44.09	33.37	27.17	25.57
chr8	25966738	25967484	747	*	4.78453	4.44913	5.05647	-0.545594	0.153038	0.203911	22.56	21.13	29.11	37.44
chr1	159818504	159818813	310	*	4.81224	4.47979	5.08224	-0.539086	0.15306	0.203939	24.61	20.02	33.97	33.79
chr1	227976010	227976694	685	*	7.07214	6.92671	7.20424	-0.271924	0.153064	0.203942	120.98	122.34	138.77	156.16
chr1	26015185	26015516	332	*	4.16471	3.74208	4.49117	-0.641724	0.153066	0.203942	12.3	14.46	19.41	25.57
chr13	73356278	73356712	435	*	5.9527	5.73739	6.14001	-0.383356	0.15307	0.203945	53.31	53.39	68.9	72.14
chr3	145817771	145818194	424	*	3.61573	3.08852	4.001	-0.726932	0.153074	0.203949	9.23	7.79	16.5	15.52
chr14	102537939	102538751	813	*	5.14436	4.83986	5.39566	-0.501757	0.153078	0.203952	32.81	24.47	49.49	34.7
chr3	16756398	16756671	274	*	3.3894	3.80083	2.81163	0.76099	0.153087	0.203962	12.3	15.57	5.82	8.22
chr2	69663818	69665393	1576	*	8.52982	8.44353	8.61124	-0.166651	0.153103	0.203981	340.38	355.9	394	388.11
chr1	34229229	34230198	970	*	5.58041	5.33172	5.79246	-0.436259	0.153141	0.204029	33.83	46.71	52.4	58.45
chr19	24216001	24217205	1205	*	8.23376	8.13359	8.32742	-0.189242	0.153142	0.204029	301.42	260.25	332.86	309.58
chr22	41128641	41129093	453	*	4.26652	4.5812	3.86348	0.619491	0.153149	0.204036	25.63	22.24	13.59	15.52
chr20	44470276	44470648	373	*	4.55356	4.19023	4.84355	-0.580043	0.15316	0.204049	15.38	21.13	29.11	28.31
chr1	16050362	16050730	369	*	4.55914	4.84641	4.20006	0.57356	0.153163	0.20405	29.73	27.8	19.41	17.35
chr7	43993927	43994331	405	*	3.8335	3.35305	4.1933	-0.695467	0.153174	0.204063	8.2	12.23	16.5	20.09
chr3	71106055	71106299	245	*	3.70135	3.19366	4.07613	-0.718007	0.153181	0.204069	7.18	11.12	14.56	19.18
chr1	12032578	12033037	460	*	4.55563	4.84641	4.19105	0.57674	0.153226	0.204128	29.73	27.8	15.53	21
chr9	81879735	81880327	593	*	4.37727	3.97595	4.6909	-0.625593	0.153241	0.204144	9.23	22.24	24.26	27.4
chr8	19094655	19095494	840	*	5.14909	4.85294	5.39468	-0.495984	0.153241	0.204144	26.66	31.14	48.52	35.62
chr3	9904006	9905333	1328	*	8.01242	8.10928	7.90858	0.199342	0.153257	0.204163	280.91	271.38	251.35	229.21
chrX	153339863	153340569	707	*	5.13734	4.83986	5.38384	-0.49584	0.153268	0.204175	32.81	24.47	37.85	45.66
chr2	71329162	71329635	474	*	3.94377	3.47415	4.29748	-0.679947	0.153279	0.204187	13.33	8.9	16.5	22.83
chr2	46747151	46747859	709	*	5.14179	4.85077	5.38384	-0.49158	0.153315	0.204234	27.68	30.03	37.85	45.66
chr10	93444295	93444622	328	*	4.65455	4.29738	4.94062	-0.566539	0.153331	0.204253	21.53	17.8	34.94	26.48
chr20	61830338	61830760	423	*	4.23645	3.81427	4.56264	-0.643106	0.153344	0.204268	9.23	18.91	27.17	20.09
chr2	241771892	241772383	492	*	4.13645	3.70028	4.47092	-0.657367	0.153351	0.204276	8.2	17.8	24.26	20.09
chr20	36414462	36414803	342	*	3.60913	3.99098	3.08832	0.726834	0.153372	0.204301	18.45	13.35	9.7	7.31
chr12	120682781	120683155	375	*	5.88022	5.6567	6.07371	-0.398198	0.153387	0.204318	43.06	57.83	69.87	64.84
chr5	16959124	16959708	585	*	5.3298	5.05575	5.56002	-0.468899	0.153387	0.204318	28.71	37.81	51.43	42.92
chr6	26124421	26126415	1995	*	8.92413	8.84876	8.99576	-0.146827	0.15339	0.204319	444.95	477.13	511.43	509.57
chr1	207452221	207452769	549	*	4.00418	4.34381	3.55914	0.660283	0.1534	0.204325	19.48	21.13	12.62	10.96
chr13	51033416	51033948	533	*	4.00418	4.34381	3.55914	0.660283	0.1534	0.204325	19.48	21.13	12.62	10.96
chr5	14760025	14760405	381	*	4.00418	4.34381	3.55914	0.660283	0.1534	0.204325	19.48	21.13	12.62	10.96
chr21	42436851	42437430	580	*	4.82213	4.4882	5.09311	-0.546107	0.153406	0.204329	21.53	23.36	27.17	41.09
chr2	37545528	37545773	246	*	3.4684	2.9116	3.86914	-0.751775	0.153408	0.204329	6.15	8.9	15.53	13.7
chr3	49779891	49780168	278	*	3.4684	2.9116	3.86914	-0.751775	0.153408	0.204329	6.15	8.9	15.53	13.7
chr3	72080685	72080943	259	*	3.4684	2.9116	3.86914	-0.751775	0.153408	0.204329	6.15	8.9	15.53	13.7
chr8	25560520	25560814	295	*	3.61909	3.08852	4.00615	-0.728307	0.153435	0.204362	9.23	7.79	18.44	13.7
chr18	71823135	71823360	226	*	3.54508	2.96712	3.9566	-0.756057	0.153442	0.20437	12.3	3.34	15.53	15.52
chr12	26174364	26174839	476	*	4.84698	4.51804	5.11467	-0.538226	0.153464	0.204396	23.58	22.24	29.11	40.18
chr16	84329122	84329497	376	*	4.6492	4.29419	4.93388	-0.564598	0.153466	0.204397	22.56	16.68	30.08	31.05
chr7	140226907	140227493	587	*	5.27413	4.98901	5.51209	-0.477447	0.153478	0.204411	37.93	25.58	45.61	45.66
chr5	122245160	122245451	292	*	3.3864	3.79632	2.81163	0.7594	0.153535	0.204485	13.33	14.46	5.82	8.22
chrX	19584725	19585325	601	*	4.1341	3.70028	4.46719	-0.655865	0.153552	0.204505	8.2	17.8	22.32	21.92
chr15	74526834	74527224	391	*	4.5064	4.80532	4.1289	0.591737	0.153571	0.204529	22.56	33.37	20.38	14.61
chr6	151710862	151711559	698	*	7.73051	7.61165	7.84031	-0.228239	0.153586	0.204546	174.29	216.88	215.44	242.91
chr14	90862786	90865061	2276	*	8.94477	8.87	9.01587	-0.145467	0.153591	0.204551	454.18	481.58	522.1	513.22
chr2	55873989	55874326	338	*	3.47026	2.9116	3.87197	-0.752421	0.153617	0.204584	6.15	8.9	16.5	12.78
chr17	74597476	74598588	1113	*	5.16053	4.86545	5.40539	-0.490791	0.153634	0.204604	33.83	24.47	43.67	41.09
chr6	12245646	12246116	471	*	4.38444	3.98703	4.69569	-0.608501	0.153636	0.204605	19.48	12.23	27.17	24.66
chr5	76555060	76555518	459	*	4.3889	3.99098	4.70046	-0.609236	0.153675	0.204655	18.45	13.35	30.08	21.92
chr19	983648	985022	1375	*	8.68652	8.60226	8.76614	-0.16291	0.153682	0.204662	369.09	408.18	457.08	413.68
chr21	38603016	38603355	340	*	4.27894	4.59942	3.86632	0.625381	0.153695	0.204677	18.45	30.03	14.56	14.61
chr3	154495802	154496181	380	*	3.61485	3.08113	4.00357	-0.728958	0.153701	0.204683	10.25	6.67	17.47	14.61
chr22	39473193	39473840	648	*	6.59834	6.42132	6.75599	-0.320411	0.153713	0.204695	90.22	81.19	119.37	96.8
chr2	40395168	40395486	319	*	4.05283	3.58698	4.40441	-0.687366	0.153713	0.204695	5.13	18.91	21.35	21
chr12	107779257	107780007	751	*	5.09648	5.35151	4.78648	0.508056	0.153721	0.204704	33.83	47.82	22.32	32.88
chr3	178744203	178744653	451	*	4.72516	4.38579	4.99971	-0.551809	0.15375	0.20474	18.45	23.36	32.02	31.96
chr17	36842049	36842519	471	*	4.55693	4.84423	4.19781	0.573272	0.153766	0.204759	30.76	26.69	18.44	18.26
chr1	19696562	19696924	363	*	5.22935	4.94574	5.46626	-0.477609	0.153782	0.204778	33.83	27.8	43.67	44.75
chr8	104135277	104135615	339	*	4.81705	4.4882	5.08468	-0.536991	0.153803	0.204804	21.53	23.36	35.91	31.96
chr18	46340999	46341374	376	*	4.55082	4.16947	4.85216	-0.590583	0.153834	0.204843	21.53	14.46	34.94	22.83
chr6	52703833	52704119	287	*	3.66538	4.04438	3.14988	0.717128	0.153841	0.20485	17.43	15.57	6.79	10.96
chr2	204650193	204650429	237	*	4.47245	4.09954	4.76849	-0.589815	0.153848	0.204858	15.38	18.91	26.2	28.31
chrX	153267723	153268514	792	*	6.16151	5.9587	6.33929	-0.36146	0.153854	0.204863	67.67	56.72	82.49	79.45
chr1	205294039	205294627	589	*	5.74655	5.51147	5.94863	-0.414688	0.153861	0.204871	38.96	52.27	65.99	57.53
chr11	67249872	67251530	1659	*	8.17286	8.26764	8.07142	0.192956	0.153868	0.204878	286.04	330.32	280.46	257.52
chr4	142575214	142575488	275	*	3.61317	3.08113	4.001	-0.728018	0.15388	0.204892	10.25	6.67	16.5	15.52
chr7	141316654	141317225	572	*	4.30298	3.90323	4.61566	-0.615773	0.153884	0.204895	14.35	15.57	26.2	22.83
chr21	42791860	42792888	1029	*	7.70283	7.58643	7.81054	-0.221908	0.153901	0.204915	188.64	195.75	211.56	237.43
chr3	125690872	125691212	341	*	3.95925	4.30375	3.50579	0.669614	0.153919	0.204937	19.48	20.02	13.59	9.13
chr14	64080992	64081359	368	*	4.71684	4.36463	4.99971	-0.559216	0.153936	0.204958	25.63	15.57	32.02	31.96
chr11	15167262	15167594	333	*	4.06117	3.59629	4.41219	-0.669991	0.153958	0.204985	16.4	7.79	25.23	17.35
chr19	33874625	33874873	249	*	3.61404	3.08852	3.99842	-0.72551	0.153964	0.204989	9.23	7.79	15.53	16.44
chr7	35646099	35646364	266	*	3.61404	3.08852	3.99842	-0.72551	0.153964	0.204989	9.23	7.79	15.53	16.44
chr16	19535226	19536031	806	*	7.37913	7.24926	7.49827	-0.244174	0.153975	0.205002	149.68	154.6	185.36	176.25
chr1	176760694	176761198	505	*	4.30194	3.90323	4.61397	-0.615062	0.153977	0.205002	14.35	15.57	25.23	23.74
chr18	22724639	22724929	291	*	3.248	1.62092	3.99324	-0.911251	0.153982	0.205006	6.15	0	13.59	18.26
chr4	124168549	124168889	341	*	3.46653	2.9116	3.86632	-0.750503	0.153989	0.205014	6.15	8.9	14.56	14.61
chr1	118643712	118643991	280	*	3.45709	2.89483	3.86064	-0.752218	0.154015	0.205045	8.2	6.67	12.62	16.44
chr3	98311649	98313199	1551	*	7.8962	7.9962	7.78874	0.205104	0.154016	0.205045	260.41	250.24	221.26	221
chr6	42688267	42688648	382	*	4.22638	4.5446	3.8175	0.626466	0.154026	0.205057	26.66	20.02	13.59	14.61
chr19	13265280	13265512	233	*	6.41483	6.22834	6.57995	-0.335564	0.154031	0.20506	80.99	68.96	100.93	90.41
chr1	212676260	212676846	587	*	4.9006	5.15934	4.5851	0.520699	0.154031	0.20506	35.88	35.59	24.26	23.74
chr10	112231481	112232051	571	*	4.59325	4.87831	4.23765	0.568201	0.154058	0.205091	27.68	31.14	20.38	17.35
chr8	124718335	124719111	777	*	4.60525	4.23685	4.89845	-0.584812	0.154058	0.205091	14.35	23.36	35.91	23.74
chr20	43970724	43971330	607	*	7.2658	7.1302	7.38975	-0.256207	0.154064	0.205097	132.26	147.92	159.15	176.25
chr12	111136237	111136878	642	*	4.81778	4.4882	5.08589	-0.537463	0.154117	0.205166	21.53	23.36	36.88	31.05
chr22	40032695	40033147	453	*	4.53477	4.83107	4.16146	0.592348	0.15414	0.205193	36.91	20.02	18.44	17.35
chr1	199654104	199654577	474	*	4.02901	3.5765	4.37297	-0.67291	0.154164	0.205223	7.18	16.68	21.35	20.09
chr19	19662559	19663091	533	*	5.14404	5.40337	4.82765	0.51524	0.154199	0.205268	37.93	46.71	18.44	38.35
chr19	39900125	39901032	908	*	8.17731	8.26837	8.08011	0.18635	0.154216	0.205288	308.6	308.08	273.67	267.57
chr8	129568949	129569422	474	*	4.38298	3.99098	4.6909	-0.605034	0.154219	0.205289	18.45	13.35	24.26	27.4
chr7	65446675	65447803	1129	*	8.25154	8.15653	8.34069	-0.181971	0.154221	0.205289	287.07	283.61	325.1	323.27
chr9	37220349	37220684	336	*	3.45702	2.87786	3.86914	-0.757964	0.154221	0.205289	10.25	4.45	15.53	13.7
chr8	8946108	8946653	546	*	4.35574	3.96395	4.66354	-0.612248	0.154251	0.205327	12.3	18.91	23.29	27.4
chr10	134744842	134746204	1363	*	6.06472	6.24563	5.85783	0.370442	0.154269	0.205349	72.79	78.97	62.11	53.88
chr2	61083080	61083354	275	*	3.67433	4.04818	3.16837	0.713434	0.154286	0.205367	16.4	16.68	10.67	7.31
chr9	74420818	74421142	325	*	3.67433	4.04818	3.16837	0.713434	0.154286	0.205367	16.4	16.68	10.67	7.31
chr22	44433631	44434570	940	*	6.79069	6.62377	6.94028	-0.304427	0.154291	0.205372	100.47	96.76	138.77	106.85
chr19	11959464	11960451	988	*	7.26993	7.39304	7.13533	0.251855	0.154293	0.205372	167.11	169.05	137.8	143.37
chr4	184524431	184524793	363	*	3.62164	3.09588	4.00615	-0.726061	0.154312	0.205395	8.2	8.9	18.44	13.7
chr10	114886341	114886840	500	*	5.44405	5.18507	5.66354	-0.448872	0.154314	0.205396	33.83	38.93	46.58	54.79
chr16	12707009	12707662	654	*	5.03883	4.73739	5.28805	-0.50252	0.154315	0.205396	26.66	26.69	39.79	38.35
chr11	85862647	85863344	698	*	5.31733	5.03676	5.55212	-0.472565	0.15433	0.205413	38.96	26.69	42.7	51.14
chr8	12453282	12453523	242	*	3.39035	3.79632	2.82334	0.756294	0.154342	0.205427	13.33	14.46	7.76	6.39
chr9	128348261	128348740	480	*	4.1126	3.66114	4.45595	-0.662425	0.154367	0.205458	16.4	8.9	16.5	27.4
chr2	9897657	9898525	869	*	6.80415	6.63364	6.95661	-0.308295	0.154377	0.20547	110.73	87.86	139.74	108.67
chr10	16975819	16976180	362	*	3.79263	3.29166	4.16377	-0.714126	0.154388	0.205481	5.13	14.46	19.41	16.44
chr13	46249469	46249818	350	*	3.29901	2.70028	3.72089	-0.780677	0.154395	0.205487	4.1	8.9	13.59	12.78
chr6	20497494	20497726	233	*	3.29901	2.70028	3.72089	-0.780677	0.154395	0.205487	4.1	8.9	13.59	12.78
chr11	119554582	119556323	1742	*	7.79147	7.89641	7.67831	0.216947	0.1544	0.205492	256.31	220.21	210.59	199.08
chr3	115411942	115412312	371	*	3.84003	3.35917	4.20006	-0.695423	0.15447	0.205582	7.18	13.35	19.41	17.35
chr17	21476963	21477823	861	*	5.40679	4.82316	5.82116	-0.768253	0.154499	0.205619	14.35	42.26	59.2	53.88
chr5	14462778	14463196	419	*	5.29688	5.02373	5.52645	-0.465502	0.15451	0.205632	32.81	32.25	45.61	46.57
chr17	66516159	66516464	306	*	4.27251	3.8616	4.59196	-0.629274	0.154517	0.205639	11.28	17.8	28.14	20.09
chr10	100097330	100097619	290	*	4.29665	3.89483	4.6106	-0.616037	0.154539	0.205666	16.4	13.35	23.29	25.57
chr1	221437608	221438217	610	*	4.72438	4.38579	4.99842	-0.551008	0.154547	0.205675	18.45	23.36	31.05	32.88
chr15	70801406	70801873	468	*	4.72304	4.35853	5.01377	-0.572891	0.154556	0.205683	27.68	13.35	27.17	37.44
chr3	145935409	145935896	488	*	4.20425	3.78726	4.52735	-0.630452	0.154557	0.205683	15.38	12.23	23.29	22.83
chr16	65154620	65158080	3461	*	10.1813	10.1326	10.2284	-0.0955973	0.154561	0.205685	1118.53	1126.66	1196.56	1202.69
chrX	64820956	64821616	661	*	5.63745	5.39594	5.84427	-0.420496	0.154562	0.205685	43.06	41.15	59.2	55.71
chr13	103497263	103498939	1677	*	8.4136	8.32313	8.49873	-0.173645	0.154595	0.205727	315.77	324.76	374.59	348.84
chr1	168147524	168149655	2132	*	8.1929	8.0945	8.28502	-0.187973	0.154602	0.205735	268.61	278.05	327.04	296.79
chr16	30996491	30998238	1748	*	7.99419	7.88812	8.09298	-0.201441	0.154606	0.205738	249.13	224.66	262.99	283.09
chr9	132258423	132260602	2180	*	9.26573	9.19885	9.32966	-0.131096	0.154647	0.205791	566.96	608.37	637.58	649.29
chr9	35681685	35682160	476	*	5.12958	4.83373	5.37496	-0.499091	0.15465	0.205793	22.56	34.48	44.64	38.35
chr8	26008422	26008910	489	*	5.53201	5.28007	5.74642	-0.434568	0.15466	0.205803	41.01	36.7	55.32	52.05
chr15	70028521	70028936	416	*	3.89976	4.25927	3.41984	0.686614	0.154668	0.205813	20.5	17.8	6.79	14.61
chr3	143048335	143048828	494	*	4.58038	4.21675	4.87056	-0.573674	0.15467	0.205813	20.5	16.68	32.02	26.48
chr18	20056992	20057479	488	*	4.34996	4.66362	3.9486	0.618191	0.154675	0.205817	31.78	18.91	12.62	18.26
chr21	43233125	43233406	282	*	3.72733	4.09588	3.23107	0.702074	0.154711	0.20586	16.4	17.8	8.73	10.05
chr9	75081058	75081303	246	*	3.72733	4.09588	3.23107	0.702074	0.154711	0.20586	16.4	17.8	8.73	10.05
chr9	22170602	22171277	676	*	4.4144	4.0222	4.72245	-0.613777	0.154712	0.20586	10.25	22.24	28.14	24.66
chr3	138580740	138581142	403	*	4.50978	4.11334	4.82043	-0.604099	0.15472	0.205869	24.61	10.01	29.11	27.4
chr5	82616690	82616972	283	*	3.61148	3.08113	3.99842	-0.726588	0.154776	0.205941	10.25	6.67	15.53	16.44
chr18	11414421	11414724	304	*	4.55567	4.17989	4.85352	-0.592678	0.154778	0.205941	18.45	17.8	20.38	37.44
chr6	113161223	113161414	192	*	2.55699	1.71945	3.08346	-0.883691	0.154814	0.205988	1.03	5.56	8.73	8.22
chr7	36113920	36114336	417	*	3.99768	4.33762	3.55212	0.65944	0.154818	0.205991	21.53	18.91	10.67	12.78
chr6	149380154	149380467	314	*	3.6166	3.09588	3.99842	-0.723285	0.154835	0.206011	8.2	8.9	15.53	16.44
chr5	71883776	71884289	514	*	4.62492	4.27231	4.90804	-0.568488	0.154873	0.20606	16.4	22.24	27.17	32.88
chr3	33763589	33763909	321	*	5.44996	5.18334	5.6749	-0.45528	0.154887	0.206076	34.86	37.81	60.17	42.01
chr1	235947198	235947432	235	*	3.17791	2.54997	3.61397	-0.791826	0.154895	0.206083	6.15	5.56	12.62	11.87
chr9	16092168	16092395	228	*	3.17791	2.54997	3.61397	-0.791826	0.154895	0.206083	6.15	5.56	12.62	11.87
chr3	156493997	156494419	423	*	3.95924	3.50211	4.30585	-0.674657	0.154915	0.206105	8.2	14.46	20.38	19.18
chr5	118353326	118353721	396	*	3.95924	3.50211	4.30585	-0.674657	0.154915	0.206105	8.2	14.46	20.38	19.18
chr9	132185039	132185835	797	*	6.09178	6.27295	5.88454	0.368857	0.154942	0.206138	77.92	76.74	52.4	65.75
chrX	49040462	49040794	333	*	4.5518	4.19023	4.84067	-0.578209	0.15496	0.20616	15.38	21.13	27.17	30.14
chr14	23184585	23184850	266	*	3.3834	3.7918	2.81163	0.757024	0.154966	0.206164	14.35	13.35	5.82	8.22
chr9	134638118	134638385	268	*	3.3834	3.7918	2.81163	0.757024	0.154966	0.206164	14.35	13.35	5.82	8.22
chr4	177675416	177675862	447	*	5.04039	4.73503	5.29227	-0.505294	0.154972	0.20617	27.68	25.58	43.67	34.7
chr19	10490489	10491308	820	*	7.05165	6.90627	7.18372	-0.270309	0.154982	0.206182	122	117.89	145.57	145.2
chr16	4356542	4358292	1751	*	8.06788	8.16258	7.96652	0.19423	0.155001	0.206205	285.02	288.06	260.08	240.17
chr22	35951098	35951689	592	*	5.29235	5.52214	5.01888	0.464453	0.15502	0.206228	44.09	47.82	31.05	33.79
chr12	31882134	31882863	730	*	6.73175	6.88033	6.56609	0.303323	0.155026	0.206234	119.95	115.67	85.4	104.11
chr6	157609706	157610345	640	*	5.28087	5.00668	5.51119	-0.469596	0.155067	0.206286	28.71	35.59	44.64	46.57
chr13	100740420	100742263	1844	*	8.49539	8.57937	8.40623	0.169975	0.155079	0.206299	369.09	395.94	325.1	353.41
chr1	228327705	228328907	1203	*	8.52158	8.43327	8.6048	-0.17139	0.155111	0.20634	319.87	371.47	396.91	381.72
chr18	55315679	55315990	312	*	4.80058	4.46342	5.07368	-0.55262	0.155151	0.206392	17.43	26.69	27.17	40.18
chrX	45648288	45648770	483	*	4.81074	4.47415	5.08346	-0.54117	0.155172	0.206416	26.66	17.8	34.94	32.88
chr17	15088487	15089035	549	*	4.30398	4.61433	3.90804	0.610658	0.155173	0.206416	25.63	23.36	13.59	16.44
chr7	149551635	149552221	587	*	5.3407	5.07223	5.56696	-0.460709	0.155187	0.206433	32.81	34.48	43.67	51.14
chrX	149671479	149672324	846	*	4.92385	5.18334	4.60721	0.519	0.1552	0.206448	34.86	37.81	21.35	27.4
chr15	25978248	25979420	1173	*	5.68498	5.44482	5.89081	-0.416535	0.155201	0.206448	48.19	38.93	61.14	57.53
chr22	30432376	30432782	407	*	4.87948	5.14027	4.56089	0.524939	0.155214	0.206462	33.83	36.7	26.2	21
chr3	41240159	41241706	1548	*	9.0892	9.15754	9.01746	0.138666	0.155219	0.206468	551.58	590.58	525.98	510.48
chr1	221052156	221052586	431	*	6.31685	6.12796	6.48385	-0.341851	0.155238	0.20649	68.69	71.18	93.16	85.84
chr15	99551589	99552026	438	*	4.54514	4.17989	4.83634	-0.579693	0.155243	0.206495	18.45	17.8	24.26	32.88
chr2	234907076	234907370	295	*	4.10552	3.67103	4.439	-0.64619	0.155248	0.206499	14.35	11.12	23.29	20.09
chr6	30173573	30173893	321	*	4.10615	3.67594	4.4371	-0.644074	0.155249	0.206499	13.33	12.23	22.32	21
chr3	78905182	78905653	472	*	3.75326	3.2527	4.12417	-0.703022	0.155256	0.206499	11.28	7.79	18.44	16.44
chr3	196860041	196860451	411	*	3.75326	3.2527	4.12417	-0.703022	0.155256	0.206499	11.28	7.79	18.44	16.44
chr6	9789895	9790285	391	*	3.75326	3.2527	4.12417	-0.703022	0.155256	0.206499	11.28	7.79	18.44	16.44
chrX	149940509	149940769	261	*	3.75326	3.2527	4.12417	-0.703022	0.155256	0.206499	11.28	7.79	18.44	16.44
chr15	86401800	86402096	297	*	3.72889	4.09588	3.23546	0.700615	0.155263	0.206502	16.4	17.8	9.7	9.13
chr20	490253	490510	258	*	3.72889	4.09588	3.23546	0.700615	0.155263	0.206502	16.4	17.8	9.7	9.13
chr3	23001121	23001456	336	*	3.72889	4.09588	3.23546	0.700615	0.155263	0.206502	16.4	17.8	9.7	9.13
chr19	47142055	47143675	1621	*	7.65507	7.52772	7.77209	-0.236477	0.155269	0.206508	198.9	170.17	243.58	193.6
chr10	15666329	15666795	467	*	4.20367	3.78271	4.52914	-0.632201	0.155272	0.20651	16.4	11.12	24.26	21.92
chr9	136920353	136922072	1720	*	7.75734	7.86212	7.64434	0.215922	0.155275	0.206512	244.01	221.33	203.79	196.34
chr5	14165859	14166432	574	*	5.7727	5.54085	5.97241	-0.410904	0.155282	0.20652	43.06	50.05	54.35	71.23
chr5	57233043	57233414	372	*	3.56027	3.0222	3.95127	-0.741209	0.155293	0.206532	5.13	11.12	13.59	17.35
chr3	14668842	14669437	596	*	4.57734	4.21338	4.86773	-0.573384	0.155311	0.206553	21.53	15.57	30.08	28.31
chr7	73843243	73843849	607	*	5.57456	5.32704	5.78577	-0.430836	0.155323	0.206566	36.91	43.38	59.2	51.14
chr4	89151814	89153138	1325	*	6.40343	6.21507	6.57001	-0.338191	0.155324	0.206566	84.07	64.51	94.13	95.89
chr5	55962468	55962851	384	*	4.20988	3.79632	4.53093	-0.628861	0.155329	0.206572	13.33	14.46	25.23	21
chr6	11794691	11795521	831	*	4.92877	4.60459	5.1933	-0.538317	0.155334	0.206575	16.4	32.25	33	40.18
chr19	46802190	46802753	564	*	5.58953	5.80308	5.33878	0.431661	0.155355	0.206602	47.16	64.51	40.76	40.18
chr4	79301113	79301361	249	*	3.46466	2.9116	3.86348	-0.748597	0.155371	0.20662	6.15	8.9	13.59	15.52
chr16	12848570	12848998	429	*	4.38741	3.98703	4.70046	-0.609891	0.155386	0.206638	19.48	12.23	30.08	21.92
chr3	23780801	23781086	286	*	4.44823	4.06327	4.7518	-0.603206	0.1554	0.206655	12.3	21.13	31.05	22.83
chr13	27661759	27662435	677	*	4.20483	3.7918	4.52556	-0.628063	0.155402	0.206655	14.35	13.35	22.32	23.74
chr8	8281173	8281542	370	*	3.66622	4.04818	3.14522	0.718423	0.155433	0.206695	16.4	16.68	5.82	11.87
chr1	23011731	23012598	868	*	5.91056	6.09935	5.6933	0.387496	0.155456	0.206723	74.84	62.28	51.43	52.05
chr4	169417631	169418695	1065	*	5.22823	4.94167	5.46719	-0.479427	0.155459	0.206726	35.88	25.58	44.64	43.83
chr1	118053617	118053876	260	*	3.17444	2.53921	3.61397	-0.793054	0.155464	0.206728	7.18	4.45	12.62	11.87
chr6	169339259	169339485	227	*	3.17444	2.53921	3.61397	-0.793054	0.155464	0.206728	7.18	4.45	12.62	11.87
chr10	44401963	44402429	467	*	4.70169	4.35611	4.98028	-0.560662	0.155471	0.206734	15.38	25.58	33	30.14
chr4	13853749	13854122	374	*	4.04965	4.38579	3.6106	0.65116	0.155484	0.206749	18.45	23.36	11.65	12.78
chr17	61328158	61328487	330	*	3.29691	2.70028	3.71775	-0.778866	0.155485	0.206749	4.1	8.9	12.62	13.7
chr2	121361422	121361756	335	*	4.81479	4.47697	5.08832	-0.542332	0.155492	0.206755	25.63	18.91	38.82	29.22
chr2	63001667	63002025	359	*	3.95052	4.29419	3.4985	0.667574	0.155496	0.20676	22.56	16.68	11.65	10.96
chr20	56820845	56821652	808	*	4.81816	4.49099	5.08468	-0.535551	0.155503	0.206766	20.5	24.47	35.91	31.96
chr18	68000463	68000872	410	*	4.90274	4.58381	5.16377	-0.522761	0.155513	0.206778	24.61	23.36	38.82	32.88
chr13	74472964	74473292	329	*	3.88308	3.41193	4.23765	-0.680274	0.155528	0.206795	11.28	10.01	20.38	17.35
chr12	116579443	116579833	391	*	4.87031	4.53921	5.13943	-0.534614	0.155538	0.206807	28.71	17.8	33.97	36.53
chr13	84328302	84328763	462	*	4.21247	3.76436	4.55388	-0.65379	0.155542	0.206809	20.5	6.67	22.32	24.66
chr11	76313384	76313873	490	*	5.38671	5.12276	5.60975	-0.456401	0.155556	0.206826	30.76	38.93	45.61	52.05
chr8	101732934	101734182	1249	*	8.65488	8.57161	8.73361	-0.162303	0.155569	0.206841	364.98	395.94	406.62	444.73
chr16	89882074	89883847	1774	*	8.6387	8.55111	8.72128	-0.170947	0.15557	0.206841	334.23	415.96	423.12	420.99
chr3	27673912	27675041	1130	*	7.94586	7.83833	8.04593	-0.203594	0.155573	0.206842	241.96	215.77	260.08	268.48
chr2	176608525	176608837	313	*	3.62332	3.09588	4.00871	-0.725993	0.155576	0.206845	8.2	8.9	19.41	12.78
chr11	132446913	132447177	265	*	3.61236	3.08852	3.99583	-0.723586	0.155583	0.20685	9.23	7.79	14.56	17.35
chr4	152065578	152065944	367	*	3.61236	3.08852	3.99583	-0.723586	0.155583	0.20685	9.23	7.79	14.56	17.35
chr14	104163102	104163375	274	*	4.89926	4.57857	5.16146	-0.523604	0.155585	0.20685	26.66	21.13	36.88	34.7
chr12	113444609	113444949	341	*	3.75791	3.2658	4.12417	-0.699662	0.155612	0.206882	9.23	10.01	18.44	16.44
chr3	119805300	119805620	321	*	3.75791	3.2658	4.12417	-0.699662	0.155612	0.206882	9.23	10.01	18.44	16.44
chr11	84431334	84431661	328	*	3.52096	4.16248	2.33664	0.925577	0.155628	0.206901	23.58	12.23	0.97	9.13
chr16	68691356	68691806	451	*	5.09654	4.80083	5.34184	-0.496764	0.15564	0.206915	24.61	31.14	43.67	37.44
chr13	44439723	44440816	1094	*	5.4779	5.22348	5.6941	-0.439734	0.155644	0.206918	36.91	37.81	52.4	51.14
chr5	133903407	133903726	320	*	5.51265	5.25633	5.73022	-0.447816	0.155648	0.206921	29.73	46.71	50.46	55.71
chr6	13674739	13675353	615	*	4.26231	3.85727	4.5782	-0.62466	0.155655	0.206926	12.3	16.68	20.38	27.4
chr15	40400435	40401164	730	*	7.28395	7.40684	7.14961	0.252988	0.155655	0.206926	181.47	157.93	138.77	145.2
chr2	172010421	172010678	258	*	3.75864	3.25927	4.1289	-0.702769	0.155684	0.20696	10.25	8.9	20.38	14.61
chr2	204228927	204229242	316	*	3.75864	3.25927	4.1289	-0.702769	0.155684	0.20696	10.25	8.9	20.38	14.61
chr19	3670386	3672420	2035	*	9.40263	9.3393	9.46328	-0.123709	0.155689	0.206965	644.87	650.64	695.81	715.95
chr1	101652371	101653038	668	*	4.71966	4.37978	4.99454	-0.55105	0.155703	0.206981	20.5	21.13	28.14	35.62
chr22	26966255	26966625	371	*	4.65337	4.30692	4.93253	-0.558986	0.155708	0.206985	18.45	21.13	29.11	31.96
chr18	67955637	67957259	1623	*	9.49174	9.55253	9.42828	0.122743	0.155733	0.207017	716.64	785.21	694.84	683.08
chr12	25486829	25487521	693	*	4.93938	4.61433	5.20449	-0.533653	0.155739	0.207023	25.63	23.36	27.17	46.57
chr10	94363040	94363417	378	*	4.5487	4.18679	4.83779	-0.577846	0.155776	0.207067	16.4	20.02	25.23	31.96
chr7	66100057	66100402	346	*	4.5487	4.18679	4.83779	-0.577846	0.155776	0.207067	16.4	20.02	25.23	31.96
chr15	29158224	29158720	497	*	4.48841	4.78499	4.11467	0.587681	0.155784	0.207076	31.78	23.36	14.56	20.09
chr4	40145575	40145935	361	*	3.75943	3.2658	4.12654	-0.700342	0.155785	0.207076	9.23	10.01	19.41	15.52
chr8	103540653	103541666	1014	*	7.20431	7.06495	7.33139	-0.262336	0.155798	0.20709	120.98	146.81	165.95	156.16
chr15	66993647	66994389	743	*	6.9031	7.04068	6.75101	0.282327	0.155821	0.20712	134.31	129.01	106.75	108.67
chr5	180610951	180612127	1177	*	6.86358	6.70304	7.00804	-0.30052	0.15584	0.207142	87.15	121.23	122.28	135.15
chr14	76333766	76335463	1698	*	6.90401	6.75002	7.04313	-0.28393	0.155858	0.207164	110.73	104.55	136.83	126.94
chr17	64972939	64973303	365	*	3.99639	4.33762	3.5486	0.659939	0.155859	0.207164	21.53	18.91	9.7	13.7
chr7	41772330	41772717	388	*	4.30457	3.90742	4.61566	-0.613701	0.15588	0.20719	13.33	16.68	26.2	22.83
chr12	53689292	53690057	766	*	7.79183	7.68054	7.89514	-0.212358	0.155925	0.207247	197.87	212.43	237.76	238.35
chr2	133562122	133562591	470	*	4.3623	3.96796	4.67167	-0.613572	0.155929	0.20725	11.28	20.02	28.14	22.83
chr2	210866468	210868080	1613	*	7.81046	7.91814	7.69411	0.220247	0.15593	0.20725	223.5	260.25	225.14	189.03
chr10	121254523	121255133	611	*	5.01357	4.70939	5.26466	-0.507727	0.15596	0.207288	25.63	26.69	33.97	42.92
chr6	121990805	121991094	290	*	3.91292	3.4411	4.26787	-0.689783	0.155971	0.207299	6.15	15.57	18.44	20.09
chr19	33427068	33427450	383	*	3.62527	4.01058	3.098	0.728486	0.155974	0.207299	13.33	18.91	11.65	5.48
chr14	103449343	103449620	278	*	3.31787	3.73268	2.73336	0.769495	0.155976	0.207299	14.35	12.23	8.73	4.57
chr2	148584553	148584798	246	*	3.31787	3.73268	2.73336	0.769495	0.155976	0.207299	14.35	12.23	8.73	4.57
chr1	177884696	177885114	419	*	3.99825	3.5446	4.34285	-0.662991	0.156003	0.207333	13.33	10.01	22.32	18.26
chr19	665125	665366	242	*	5.60309	5.8118	5.359	0.425056	0.156004	0.207333	52.29	60.06	44.64	37.44
chr1	27809642	27810515	874	*	4.97362	4.66166	5.22997	-0.521528	0.156018	0.20735	19.48	31.14	33.97	41.09
chr13	21749291	21749521	231	*	5.11233	4.82047	5.35497	-0.489751	0.156026	0.207358	28.71	27.8	40.76	41.09
chr6	132721613	132723303	1691	*	8.87378	8.94725	8.79636	0.149579	0.156028	0.207358	476.74	510.5	459.99	429.21
chr12	64667429	64668114	686	*	4.27567	4.58904	3.87478	0.617631	0.156043	0.207376	22.56	25.58	17.47	11.87
chr22	17724710	17725243	534	*	4.34408	4.64922	3.9566	0.601827	0.156052	0.207386	24.61	25.58	15.53	15.52
chr10	90978255	90978550	296	*	3.87955	3.40602	4.23546	-0.68072	0.156062	0.207393	12.3	8.9	19.41	18.26
chr20	43662192	43662494	303	*	3.87955	3.40602	4.23546	-0.68072	0.156062	0.207393	12.3	8.9	19.41	18.26
chr7	51123862	51124206	345	*	3.87955	3.40602	4.23546	-0.68072	0.156062	0.207393	12.3	8.9	19.41	18.26
chr2	27008889	27010152	1264	*	7.74999	7.63718	7.85462	-0.214478	0.156077	0.207411	196.85	201.31	230.97	231.95
chr1	16330778	16331010	233	*	4.04585	4.37978	3.6106	0.648725	0.156083	0.207414	20.5	21.13	11.65	12.78
chr19	5608565	5608987	423	*	4.049	4.38279	3.61397	0.648795	0.156087	0.207414	19.48	22.24	12.62	11.87
chr4	2140739	2141087	349	*	4.049	4.38279	3.61397	0.648795	0.156087	0.207414	19.48	22.24	12.62	11.87
chr1	37965004	37965400	397	*	4.2956	3.89483	4.60891	-0.614745	0.156088	0.207414	16.4	13.35	22.32	26.48
chr3	114113147	114113629	483	*	4.2956	3.89483	4.60891	-0.614745	0.156088	0.207414	16.4	13.35	22.32	26.48
chr17	55213353	55213605	253	*	3.03128	3.47979	2.37695	0.80747	0.1561	0.207427	12.3	10.01	5.82	4.57
chr17	45579275	45579724	450	*	4.81115	4.4826	5.07858	-0.53564	0.156101	0.207427	23.58	21.13	31.05	36.53
chr13	41197738	41198007	270	*	3.22511	2.59219	3.66354	-0.802236	0.156103	0.207428	2.05	10.01	11.65	13.7
chr17	75182251	75182660	410	*	4.80864	5.07967	4.47464	0.542466	0.15611	0.207436	28.71	38.93	26.2	18.26
chr2	230645193	230645463	271	*	4.10916	3.68084	4.439	-0.643007	0.156133	0.207464	12.3	13.35	23.29	20.09
chr15	52332211	52332687	477	*	4.2972	3.89904	4.60891	-0.613446	0.156143	0.207475	15.38	14.46	22.32	26.48
chr12	24691040	24691759	720	*	4.702	4.34689	4.98674	-0.571535	0.156171	0.20751	18.45	22.24	22.32	41.09
chr1	212829497	212830002	506	*	4.72713	4.38879	5.001	-0.550625	0.156174	0.207512	17.43	24.47	33	31.05
chr1	113431036	113431463	428	*	4.19193	4.51256	3.77905	0.632314	0.156185	0.207525	25.63	20.02	16.5	10.96
chr4	143947283	143948134	852	*	4.59541	4.88044	4.23984	0.56763	0.156208	0.207553	26.66	32.25	21.35	16.44
chr11	47789163	47790037	875	*	8.06608	7.96429	8.16117	-0.196362	0.156224	0.207571	234.78	264.7	277.55	294.97
chr1	224461848	224462173	326	*	3.75632	3.2527	4.1289	-0.704018	0.156243	0.207596	11.28	7.79	20.38	14.61
chr2	232538810	232539728	919	*	7.25196	7.38249	7.10844	0.265264	0.156245	0.207596	143.53	190.19	142.66	133.33
chr7	73758381	73758728	348	*	4.63286	4.27555	4.919	-0.571685	0.156249	0.207599	15.38	23.36	34.94	25.57
chr16	80724886	80725413	528	*	4.10797	3.68084	4.4371	-0.642233	0.156252	0.207599	12.3	13.35	22.32	21
chr22	33133532	33133996	465	*	4.10797	3.68084	4.4371	-0.642233	0.156252	0.207599	12.3	13.35	22.32	21
chr10	60614836	60616130	1295	*	7.33153	7.19673	7.4548	-0.250602	0.156263	0.207612	159.94	133.46	173.71	177.16
chr1	222224950	222225198	249	*	3.86569	4.22348	3.38882	0.690782	0.156275	0.207622	18.45	18.91	14.56	6.39
chr2	220290432	220291304	873	*	5.68681	5.89272	5.44655	0.420353	0.156276	0.207622	67.67	51.16	38.82	48.4
chr8	125643743	125644118	376	*	4.92931	5.18679	4.61566	0.516948	0.156277	0.207622	32.81	40.04	26.2	22.83
chr7	34337296	34337732	437	*	3.99566	3.5446	4.33878	-0.66135	0.156279	0.207622	13.33	10.01	20.38	20.09
chrX	23824971	23825330	360	*	3.99566	3.5446	4.33878	-0.66135	0.156279	0.207622	13.33	10.01	20.38	20.09
chr2	131864004	131864403	400	*	5.68378	5.44482	5.88873	-0.415319	0.156293	0.207638	48.19	38.93	58.23	60.27
chr4	7383005	7383263	259	*	3.54975	3.93962	3.01383	0.738011	0.156297	0.207641	18.45	12.23	10.67	5.48
chr6	90993910	90995490	1581	*	6.33553	6.50043	6.14932	0.338094	0.156306	0.207651	94.32	86.75	68.9	73.06
chr1	207200685	207201081	397	*	4.89998	4.58381	5.15915	-0.520438	0.156317	0.207664	24.61	23.36	34.94	36.53
chr19	50961751	50962609	859	*	5.88866	6.0876	5.65783	0.404396	0.156323	0.207667	74.84	61.17	39.79	61.18
chr6	24666447	24668094	1648	*	8.22639	8.12926	8.31739	-0.185043	0.156323	0.207667	281.94	278.05	334.8	303.18
chr16	65261945	65262384	440	*	3.62251	3.1032	4.00357	-0.722234	0.156324	0.207667	7.18	10.01	17.47	14.61
chr3	52224058	52224784	727	*	5.92316	5.70699	6.11112	-0.383748	0.156329	0.207672	53.31	51.16	67.93	70.32
chr6	133135738	133136413	676	*	7.30591	7.17105	7.42923	-0.254751	0.156331	0.207672	129.18	159.04	177.59	167.12
chr2	206750203	206750487	285	*	3.75253	3.25927	4.11943	-0.699201	0.156342	0.207684	10.25	8.9	16.5	18.26
chr14	73361189	73361845	657	*	6.01558	6.19758	5.80725	0.373774	0.156347	0.207689	78.94	67.84	56.29	55.71
chr4	140808292	140808755	464	*	4.81003	4.47979	5.07858	-0.53658	0.156362	0.207706	24.61	20.02	31.05	36.53
chr12	96127356	96127744	389	*	4.58258	4.22684	4.86773	-0.568535	0.156369	0.207714	17.43	20.02	30.08	28.31
chr17	55446549	55446845	297	*	3.88235	3.40602	4.23984	-0.682101	0.156372	0.207715	12.3	8.9	21.35	16.44
chr2	42192265	42193597	1333	*	6.6122	6.44353	6.76319	-0.310275	0.156373	0.207715	85.09	88.98	106.75	110.5
chr11	118489633	118490142	510	*	6.73757	6.57345	6.8849	-0.299988	0.156393	0.207739	101.5	88.98	121.31	115.06
chr11	73676463	73676989	527	*	4.8918	4.56859	5.15568	-0.535886	0.156403	0.20775	17.43	30.03	32.02	39.27
chr3	29494982	29495428	447	*	3.94243	3.47415	4.29538	-0.677471	0.156417	0.207766	13.33	8.9	15.53	23.74
chr3	143149221	143149648	428	*	4.15608	4.4826	3.73336	0.642155	0.156439	0.207792	23.58	21.13	17.47	9.13
chr14	90448258	90448633	376	*	3.72652	4.09221	3.23546	0.698733	0.15644	0.207792	17.43	16.68	9.7	9.13
chr12	122276936	122278302	1367	*	7.21069	7.33908	7.06974	0.266617	0.156442	0.207792	181.47	142.36	142.66	126.02
chr12	116774203	116774705	503	*	3.88027	3.41193	4.23327	-0.678234	0.156443	0.207792	11.28	10.01	18.44	19.18
chr15	80286898	80287780	883	*	5.04886	4.74676	5.29853	-0.508157	0.156444	0.207792	22.56	31.14	33.97	44.75
chr2	242775702	242776990	1289	*	5.34147	5.07409	5.56696	-0.459748	0.156447	0.207794	31.78	35.59	43.67	51.14
chr2	228374835	228375114	280	*	3.8852	3.41781	4.23765	-0.678239	0.156492	0.207849	10.25	11.12	20.38	17.35
chr5	54742585	54742865	281	*	3.8852	3.41781	4.23765	-0.678239	0.156492	0.207849	10.25	11.12	20.38	17.35
chr16	50619217	50619683	467	*	4.43435	4.73503	4.05405	0.598786	0.156494	0.20785	27.68	25.58	21.35	11.87
chr8	42037183	42037687	505	*	4.97217	5.22516	4.66517	0.50789	0.156498	0.207853	35.88	38.93	24.26	26.48
chr1	159041375	159041712	338	*	4.1037	3.66609	4.439	-0.647019	0.156514	0.20787	15.38	10.01	23.29	20.09
chr15	73524740	73525221	482	*	4.1037	3.66609	4.439	-0.647019	0.156514	0.20787	15.38	10.01	23.29	20.09
chr22	32359793	32359987	195	*	3.18365	2.56064	3.61734	-0.789338	0.156521	0.207876	5.13	6.67	13.59	10.96
chr2	200852720	200853404	685	*	5.08584	4.78043	5.33776	-0.502579	0.156522	0.207876	33.83	21.13	39.79	41.09
chr9	102118747	102119195	449	*	5.30105	5.02373	5.53356	-0.472889	0.156537	0.207894	32.81	32.25	37.85	54.79
chr2	74699050	74700356	1307	*	8.13979	8.03983	8.23328	-0.192204	0.156542	0.207899	246.06	280.27	310.54	291.31
chr16	54966799	54967489	691	*	7.25146	7.11074	7.37966	-0.263851	0.156548	0.207905	124.05	152.37	181.47	151.59
chr11	126099550	126100054	505	*	4.30248	3.90742	4.61229	-0.612087	0.156555	0.207911	13.33	16.68	24.26	24.66
chr10	91625517	91625987	471	*	4.05029	4.38879	3.60721	0.652741	0.156588	0.207951	17.43	24.47	10.67	13.7
chr9	139929035	139929280	246	*	4.05029	4.38879	3.60721	0.652741	0.156588	0.207951	17.43	24.47	10.67	13.7
chr15	44775168	44775464	297	*	4.00088	3.55531	4.34082	-0.659049	0.156603	0.207969	11.28	12.23	21.35	19.18
chr3	45302858	45303297	440	*	4.10792	3.67103	4.4428	-0.647031	0.15661	0.207977	14.35	11.12	25.23	18.26
chr2	177255413	177255697	285	*	3.80279	4.16598	3.31625	0.700218	0.156614	0.207979	22.56	13.35	12.62	7.31
chr5	43332843	43333158	316	*	3.76096	3.2658	4.1289	-0.700614	0.156623	0.20799	9.23	10.01	20.38	14.61
chr6	129393028	129393244	217	*	3.17216	2.53921	3.6106	-0.791115	0.156626	0.207991	7.18	4.45	11.65	12.78
chr22	40806372	40806749	378	*	5.03853	4.73974	5.28593	-0.500152	0.156628	0.207992	25.63	27.8	37.85	40.18
chr2	127931737	127932016	280	*	5.58397	5.33917	5.7932	-0.425524	0.156641	0.208007	42.03	38.93	53.37	57.53
chr2	239356759	239357566	808	*	5.33756	5.05723	5.57218	-0.469309	0.156644	0.208009	41.01	25.58	49.49	45.66
chr2	236314881	236315317	437	*	3.89694	4.2527	3.42369	0.682175	0.156654	0.20802	22.56	15.57	7.76	13.7
chr2	28446134	28446630	497	*	5.16866	4.87831	5.41025	-0.487529	0.156663	0.20803	27.68	31.14	48.52	36.53
chr12	60321527	60323360	1834	*	6.35874	6.52691	6.16834	0.34134	0.156675	0.208043	80.99	103.43	69.87	73.97
chr5	136611082	136611821	740	*	4.97251	5.22684	4.66354	0.50926	0.156681	0.208049	34.86	40.04	23.29	27.4
chr10	99257352	99258412	1061	*	7.80688	7.6961	7.90977	-0.211549	0.156706	0.20808	197.87	216.88	242.61	238.35
chr2	235958927	235960881	1955	*	7.68188	7.56342	7.79136	-0.22251	0.156716	0.208091	194.8	183.51	234.85	208.21
chr14	60043061	60043585	525	*	5.15388	5.4004	4.85637	0.492889	0.15674	0.208121	39.98	44.49	22.32	35.62
chrX	40594247	40595828	1582	*	7.96556	7.85792	8.06573	-0.206054	0.156749	0.208131	233.75	230.22	244.55	291.31
chr7	18837218	18837448	231	*	3.18138	2.56064	3.61397	-0.788296	0.156752	0.208133	5.13	6.67	12.62	11.87
chr6	159633883	159634567	685	*	4.64752	4.28778	4.93523	-0.566491	0.156757	0.208137	24.61	14.46	31.05	30.14
chr1	110632094	110632489	396	*	4.58935	4.87189	4.23765	0.564726	0.156762	0.208143	30.76	27.8	20.38	17.35
chr8	108207605	108207976	372	*	3.54153	2.96712	3.95127	-0.751854	0.156774	0.208155	12.3	3.34	13.59	17.35
chr17	48422912	48424782	1871	*	8.80886	8.88282	8.73091	0.151533	0.156784	0.208167	473.66	470.46	441.55	408.2
chr14	101292461	101294526	2066	*	8.54867	8.46288	8.62965	-0.165106	0.156795	0.208179	347.56	358.13	409.53	382.63
chr1	205245464	205245971	508	*	5.46535	5.68694	5.20343	0.449281	0.156832	0.208226	44.09	58.95	41.73	31.96
chr6	138910470	138911017	548	*	5.42191	5.16284	5.64145	-0.446807	0.156868	0.208271	33.83	37.81	51.43	48.4
chr16	69430196	69431009	814	*	5.91367	5.69761	6.10156	-0.385675	0.156869	0.208272	48.19	55.61	67.93	69.4
chr9	137483776	137485517	1742	*	8.70509	8.62151	8.78409	-0.162424	0.156877	0.208279	363.96	423.75	456.11	425.55
chr6	121905349	121905677	329	*	3.62419	3.1032	4.00615	-0.722648	0.15688	0.208281	7.18	10.01	18.44	13.7
chr2	95830789	95832359	1571	*	8.36797	8.27757	8.45304	-0.174544	0.156891	0.208294	301.42	319.2	348.39	352.5
chr8	26115490	26115874	385	*	3.7502	3.2527	4.11943	-0.700418	0.156917	0.208325	11.28	7.79	16.5	18.26
chr11	65903166	65903620	455	*	4.10677	3.68084	4.43519	-0.641208	0.156917	0.208325	12.3	13.35	21.35	21.92
chr3	74550083	74550932	850	*	4.64798	4.29738	4.92982	-0.560692	0.156931	0.20834	21.53	17.8	27.17	33.79
chr12	88905056	88905303	248	*	4.26502	3.8616	4.57993	-0.623477	0.156933	0.20834	11.28	17.8	21.35	26.48
chr2	203713622	203714537	916	*	4.95004	5.20355	4.64228	0.510448	0.156934	0.20834	35.88	37.81	26.2	23.74
chr2	121828784	121829048	265	*	4.97351	5.22851	4.66354	0.509967	0.156938	0.208344	33.83	41.15	23.29	27.4
chr6	99280902	99281728	827	*	5.74215	5.93984	5.513	0.403271	0.156956	0.208365	60.49	62.28	46.58	44.75
chr5	97940530	97940921	392	*	3.8866	3.41781	4.23984	-0.678743	0.156965	0.208375	10.25	11.12	21.35	16.44
chr18	33076891	33078335	1445	*	7.77761	7.88139	7.66579	0.213192	0.156979	0.208391	235.8	235.79	212.53	193.6
chr2	166283419	166283677	259	*	3.45521	2.89483	3.8578	-0.749044	0.157005	0.208422	8.2	6.67	11.65	17.35
chr6	44865383	44865631	249	*	3.45521	2.89483	3.8578	-0.749044	0.157005	0.208422	8.2	6.67	11.65	17.35
chr12	53553000	53554167	1168	*	6.36179	6.52745	6.17462	0.337762	0.157011	0.208428	93.3	91.2	65.02	79.45
chr12	18428281	18428786	506	*	4.57606	4.21675	4.86348	-0.569863	0.157052	0.208478	20.5	16.68	27.17	31.05
chr2	218458401	218459236	836	*	5.21706	4.93596	5.45222	-0.479146	0.157052	0.208478	25.63	35.59	44.64	42.92
chr20	5093027	5094295	1269	*	8.15318	8.05452	8.24553	-0.190336	0.157062	0.208489	248.11	283.61	304.72	302.27
chr7	75317389	75318314	926	*	4.90413	5.16983	4.5782	0.527477	0.157074	0.208503	29.73	42.26	20.38	27.4
chr1	84556217	84556540	324	*	3.88587	3.41193	4.24202	-0.680966	0.157076	0.208503	11.28	10.01	22.32	15.52
chr11	77383696	77384010	315	*	4.05432	3.59109	4.40441	-0.66691	0.157104	0.208538	17.43	6.67	21.35	21
chr7	130578958	130579382	425	*	6.1971	5.99808	6.37197	-0.361502	0.157121	0.208559	53.31	74.52	83.46	82.19
chr20	48329151	48330837	1687	*	8.87546	8.94854	8.79848	0.149733	0.157135	0.208576	518.77	469.35	435.73	454.78
chr1	1490584	1491123	540	*	5.83814	5.61561	6.0309	-0.39293	0.157139	0.208577	50.24	47.82	65.02	65.75
chr7	75156455	75157545	1091	*	8.07742	7.97728	8.17106	-0.19225	0.15714	0.208577	247.08	256.92	282.4	294.05
chr9	124944264	124944757	494	*	4.64715	4.92568	4.30167	0.554738	0.157141	0.208577	30.76	30.03	18.44	21
chr12	10826163	10827241	1079	*	6.29864	6.46738	6.10753	0.344149	0.157151	0.208587	90.22	86.75	62.11	75.8
chr6	76058889	76059832	944	*	5.98001	6.16791	5.76394	0.382287	0.157164	0.208604	74.84	68.96	46.58	62.1
chrX	67905747	67906664	918	*	6.37616	6.54017	6.19107	0.335576	0.157168	0.208607	87.15	98.99	77.64	68.49
chr13	45380611	45381018	408	*	3.73044	4.09588	3.23984	0.698309	0.15719	0.208631	16.4	17.8	10.67	8.22
chr8	98125022	98125479	458	*	3.73044	4.09588	3.23984	0.698309	0.15719	0.208631	16.4	17.8	10.67	8.22
chr5	172469371	172469791	421	*	3.99571	4.33451	3.55212	0.65716	0.157204	0.208648	22.56	17.8	10.67	12.78
chr16	86261562	86261957	396	*	4.61938	4.89904	4.27216	0.5588	0.157208	0.20865	30.76	28.92	20.38	18.26
chr5	138279526	138280970	1445	*	5.9621	5.74768	6.14874	-0.380247	0.157226	0.208672	57.41	50.05	67.93	73.97
chr13	80055029	80056236	1208	*	7.97275	7.86879	8.06973	-0.198483	0.15723	0.208673	231.7	235.79	269.78	267.57
chr15	90980270	90980504	235	*	3.40778	2.82758	3.82043	-0.769179	0.157231	0.208673	3.08	11.12	14.56	13.7
chr2	226707256	226707536	281	*	3.40778	2.82758	3.82043	-0.769179	0.157231	0.208673	3.08	11.12	14.56	13.7
chr22	18483183	18484846	1664	*	8.93477	8.86059	9.00532	-0.144348	0.157252	0.208698	460.33	469.35	502.69	525.09
chr5	178985565	178987449	1885	*	7.83859	7.72511	7.94378	-0.212965	0.15727	0.20872	229.65	193.52	251.35	241.09
chr12	7308162	7308531	370	*	3.75485	3.2658	4.11943	-0.697071	0.157274	0.208722	9.23	10.01	16.5	18.26
chr1	46035385	46035658	274	*	3.99701	4.33451	3.55564	0.656109	0.157277	0.208722	22.56	17.8	11.65	11.87
chr3	128026428	128027067	640	*	4.02001	4.56594	3.13115	0.887079	0.157278	0.208722	18.45	28.92	2.91	14.61
chr9	81053843	81054471	629	*	4.98266	4.67594	5.23546	-0.507449	0.157278	0.208722	26.66	24.47	38.82	36.53
chr2	47994989	47995285	297	*	3.95185	4.29419	3.50215	0.665587	0.157279	0.208722	22.56	16.68	12.62	10.05
chr3	12790815	12791257	443	*	4.95402	4.63919	5.21231	-0.516628	0.157283	0.208725	28.71	21.13	33.97	40.18
chr14	72072408	72073083	676	*	4.72282	4.38579	4.99583	-0.549063	0.157303	0.20875	18.45	23.36	29.11	34.7
chr2	11586677	11587207	531	*	4.16935	3.75143	4.49301	-0.637715	0.157333	0.208788	10.25	16.68	20.38	24.66
chr19	3576691	3577034	344	*	5.34669	5.57095	5.08102	0.453959	0.157347	0.208802	46.14	48.94	33	34.7
chr15	47624397	47625156	760	*	4.90346	4.58904	5.16146	-0.519349	0.157348	0.208802	22.56	25.58	36.88	34.7
chr10	31708714	31709043	330	*	3.75093	3.24611	4.12417	-0.703319	0.157384	0.208848	12.3	6.67	18.44	16.44
chr10	112546371	112546765	395	*	4.04395	4.37676	3.6106	0.647036	0.157389	0.208852	21.53	20.02	11.65	12.78
chr1	155826557	155827378	822	*	7.29419	7.16197	7.41531	-0.24942	0.1574	0.208865	137.38	149.03	167.89	173.51
chr7	22823300	22823552	253	*	4.21158	3.80083	4.53093	-0.626644	0.157401	0.208865	12.3	15.57	25.23	21
chr15	37428471	37428811	341	*	3.61916	3.1032	3.99842	-0.719888	0.157403	0.208865	7.18	10.01	15.53	16.44
chr1	85351232	85351449	218	*	3.38039	3.78726	2.81163	0.753837	0.15741	0.208872	15.38	12.23	5.82	8.22
chr12	89968575	89968953	379	*	4.29346	3.88637	4.6106	-0.617497	0.157417	0.208879	18.45	11.12	23.29	25.57
chr8	70574966	70575367	402	*	3.96259	4.30692	3.50942	0.667783	0.157418	0.208879	18.45	21.13	14.56	8.22
chr10	131952172	131952685	514	*	4.02441	4.36767	3.57309	0.670372	0.157425	0.208886	24.61	16.68	16.5	7.31
chr6	74229838	74230732	895	*	8.77877	8.7005	8.85302	-0.151318	0.157436	0.208897	418.3	413.74	459.99	464.82
chr6	125203476	125204229	754	*	5.04011	4.74208	5.28699	-0.499591	0.157441	0.208902	24.61	28.92	38.82	39.27
chr9	138779245	138779912	668	*	5.58217	5.79632	5.33059	0.431801	0.157453	0.208916	53.31	57.83	33	47.49
chr3	138542221	138542574	354	*	4.59151	4.87403	4.23984	0.564595	0.157474	0.208942	29.73	28.92	21.35	16.44
chr6	35015707	35016306	600	*	5.7675	5.53302	5.96915	-0.415487	0.157476	0.208943	35.88	56.72	65.02	60.27
chr5	55897347	55897592	246	*	3.29481	2.70028	3.71461	-0.776218	0.157487	0.208956	4.1	8.9	11.65	14.61
chr4	141288521	141289120	600	*	4.50404	4.13849	4.79543	-0.578074	0.157503	0.208974	17.43	17.8	28.14	27.4
chr1	183260250	183261049	800	*	5.60549	5.3619	5.81383	-0.426319	0.157516	0.208989	39.98	42.26	49.49	63.01
chr19	38209603	38210907	1305	*	7.37091	7.23941	7.49141	-0.245999	0.157518	0.20899	160.96	141.25	171.77	188.12
chr17	26723394	26723621	228	*	3.39231	3.79632	2.82917	0.752505	0.15752	0.20899	13.33	14.46	8.73	5.48
chr3	64287042	64287472	431	*	3.75247	3.24611	4.12654	-0.704026	0.157544	0.209019	12.3	6.67	19.41	15.52
chr10	105467544	105468133	590	*	5.30084	5.0295	5.52914	-0.464005	0.157545	0.209019	29.73	35.59	48.52	43.83
chr6	170189581	170191181	1601	*	7.21841	7.07947	7.34513	-0.257713	0.157562	0.209039	141.48	129.01	171.77	153.42
chr16	86542816	86545200	2385	*	8.99907	8.9257	9.06888	-0.143289	0.157575	0.209055	478.79	493.82	513.37	560.71
chr8	26277185	26277646	462	*	4.57868	4.22348	4.86348	-0.567448	0.157591	0.209074	18.45	18.91	27.17	31.05
chr5	141626167	141626453	287	*	4.20935	3.80083	4.52735	-0.625166	0.157614	0.209102	12.3	15.57	23.29	22.83
chrX	49098372	49099194	823	*	4.75019	4.41781	5.02015	-0.541055	0.157619	0.209106	20.5	22.24	32.02	32.88
chr6	42662814	42663108	295	*	4.26986	3.8659	4.5851	-0.623894	0.157621	0.209106	10.25	18.91	24.26	23.74
chr2	37624403	37624645	243	*	3.39828	3.80532	2.82917	0.754844	0.157622	0.209106	11.28	16.68	8.73	5.48
chr6	37019393	37019820	428	*	5.81439	5.58381	6.01314	-0.40692	0.157667	0.209164	49.21	46.71	53.37	75.8
chr6	108395195	108396826	1632	*	8.56976	8.65156	8.48304	0.166011	0.15767	0.209166	378.31	425.97	365.86	349.76
chr8	116661714	116662159	446	*	4.98101	4.67349	5.23437	-0.507761	0.157718	0.209227	27.68	23.36	37.85	37.44
chr6	41661820	41662295	476	*	5.79265	5.56567	5.98873	-0.398603	0.157735	0.209248	50.24	44.49	63.08	63.92
chr8	35831850	35832314	465	*	4.94734	5.20014	4.64063	0.509415	0.157737	0.209248	37.93	35.59	25.23	24.66
chr16	71851821	71852173	353	*	4.71486	4.36158	4.99842	-0.558682	0.157754	0.209268	26.66	14.46	31.05	32.88
chr17	4235797	4236123	327	*	4.71787	4.36527	5.001	-0.570752	0.157768	0.209283	12.3	28.92	33	31.05
chr17	46961717	46962504	788	*	5.03594	4.72558	5.29121	-0.507903	0.157768	0.209283	31.78	21.13	42.7	35.62
chr12	16051149	16051630	482	*	4.50036	4.13135	4.79395	-0.579684	0.15778	0.209297	19.48	15.57	27.17	28.31
chr12	111330854	111331224	371	*	4.05024	4.38279	3.61734	0.646989	0.157784	0.209298	19.48	22.24	13.59	10.96
chr15	22858065	22858870	806	*	4.64926	4.93186	4.29748	0.558725	0.157784	0.209298	27.68	33.37	16.5	22.83
chr9	22237508	22237934	427	*	4.5008	4.12777	4.79692	-0.582134	0.157793	0.209308	20.5	14.46	29.11	26.48
chr6	146876041	146876593	553	*	4.20084	3.77815	4.52735	-0.631778	0.157827	0.209346	17.43	10.01	23.29	22.83
chr4	76910867	76912661	1795	*	7.73837	7.62472	7.84372	-0.216335	0.157827	0.209346	197.87	196.86	218.35	241.09
chr1	59842148	59842886	739	*	5.11114	4.82047	5.35295	-0.488439	0.157827	0.209346	28.71	27.8	38.82	42.92
chr17	58595541	58595942	402	*	3.87887	3.41193	4.23107	-0.676698	0.157838	0.209356	11.28	10.01	17.47	20.09
chr7	41783304	41783796	493	*	3.87887	3.41193	4.23107	-0.676698	0.157838	0.209356	11.28	10.01	17.47	20.09
chr9	14220599	14221210	612	*	4.52193	4.81157	4.15915	0.577144	0.157884	0.209415	32.81	23.36	17.47	18.26
chr13	48583615	48584716	1102	*	6.17067	5.97054	6.34639	-0.357251	0.157897	0.209431	68.69	56.72	80.55	82.19
chr15	23034579	23035238	660	*	6.34195	6.15425	6.50801	-0.343475	0.157904	0.209437	64.59	77.85	82.49	99.54
chr5	153649128	153649439	312	*	4.2003	3.78271	4.52376	-0.628964	0.157913	0.209448	16.4	11.12	21.35	24.66
chr13	44091246	44091626	381	*	3.61067	3.08852	3.99324	-0.721144	0.157954	0.209497	9.23	7.79	13.59	18.26
chr6	168425254	168425562	309	*	3.61067	3.08852	3.99324	-0.721144	0.157954	0.209497	9.23	7.79	13.59	18.26
chr7	72738442	72738755	314	*	4.28052	4.59683	3.87478	0.619835	0.157962	0.209506	19.48	28.92	17.47	11.87
chr2	27504760	27505189	430	*	4.65212	4.9298	4.30794	0.553925	0.158002	0.209557	28.71	32.25	21.35	18.26
chr8	37773602	37774060	459	*	4.61387	4.24611	4.90667	-0.575897	0.158009	0.209564	24.61	13.35	26.2	33.79
chr7	101585706	101586323	618	*	6.05293	5.8475	6.23272	-0.367653	0.158024	0.209581	58.44	56.72	72.78	77.62
chr3	38574393	38575099	707	*	4.46256	4.75791	4.09075	0.589436	0.158025	0.209581	30.76	23.36	20.38	13.7
chr2	197688006	197688373	368	*	3.9983	3.55531	4.33674	-0.656846	0.158036	0.209593	11.28	12.23	19.41	21
chr13	113719906	113720533	628	*	4.68008	4.95588	4.33878	0.549244	0.158039	0.209595	28.71	33.37	20.38	20.09
chr5	81611318	81611749	432	*	4.02521	3.5765	4.36698	-0.668571	0.158046	0.209603	7.18	16.68	18.44	22.83
chr6	36726486	36726686	201	*	3.99509	4.33762	3.54506	0.659869	0.158057	0.209615	21.53	18.91	8.73	14.61
chr10	97995836	97996160	325	*	3.39794	4.00277	2.33664	0.912797	0.158067	0.209626	15.38	16.68	0.97	9.13
chr1	27448933	27449205	273	*	5.29605	5.52487	5.02396	0.463072	0.158095	0.20966	42.03	50.05	34.94	30.14
chr15	65688059	65688593	535	*	4.96985	5.22348	4.66191	0.5081	0.158114	0.209684	36.91	37.81	22.32	28.31
chr8	8691380	8691748	369	*	4.06254	3.62708	4.39659	-0.653361	0.158122	0.209692	10.25	14.46	17.47	24.66
chr8	80162695	80163047	353	*	4.10557	3.68084	4.43328	-0.639926	0.158135	0.209708	12.3	13.35	20.38	22.83
chr16	46995687	46995943	257	*	3.88022	3.40009	4.23984	-0.682668	0.158146	0.209719	13.33	7.79	21.35	16.44
chr9	124051166	124052202	1037	*	7.5005	7.616	7.37496	0.236745	0.158177	0.209759	186.59	205.76	178.56	153.42
chr4	166143304	166144024	721	*	4.4285	4.02139	4.74566	-0.613396	0.158184	0.209766	23.58	8.9	27.17	26.48
chr22	28991618	28991969	352	*	3.75099	3.25927	4.11705	-0.697282	0.158188	0.209767	10.25	8.9	15.53	19.18
chr18	71612632	71612980	349	*	4.54782	4.18679	4.83634	-0.576408	0.158188	0.209767	16.4	20.02	24.26	32.88
chr1	41509862	41510437	576	*	4.29615	3.89904	4.60721	-0.611947	0.158201	0.20978	15.38	14.46	21.35	27.4
chr2	158608000	158608482	483	*	4.29615	3.89904	4.60721	-0.611947	0.158201	0.20978	15.38	14.46	21.35	27.4
chrX	68450290	68450770	481	*	4.30135	4.61177	3.90529	0.609393	0.158208	0.209787	26.66	22.24	12.62	17.35
chr2	9659075	9660041	967	*	4.94352	4.62961	5.20118	-0.521057	0.158224	0.209806	19.48	30.03	39.79	33.79
chr20	5770637	5770997	361	*	3.87674	3.40602	4.23107	-0.677986	0.158228	0.209809	12.3	8.9	17.47	20.09
chr14	53925231	53925653	423	*	4.20421	3.77815	4.53271	-0.633762	0.15823	0.209809	17.43	10.01	26.2	20.09
chr17	16785344	16785906	563	*	4.34355	4.64672	3.95926	0.599168	0.158232	0.209811	25.63	24.47	16.5	14.61
chr18	12862321	12862829	509	*	4.38799	4.00668	4.6893	-0.597945	0.15825	0.209832	14.35	17.8	23.29	28.31
chr9	107914283	107914550	268	*	3.99442	4.33451	3.5486	0.65765	0.158256	0.209838	22.56	17.8	9.7	13.7
chr4	103247074	103247473	400	*	3.70376	3.2005	4.07613	-0.712924	0.158269	0.209853	6.15	12.23	14.56	19.18
chr4	74842176	74842711	536	*	4.68166	4.33762	4.95926	-0.551446	0.158315	0.209912	21.53	18.91	33	29.22
chr12	32464445	32465084	640	*	4.49095	4.11411	4.78947	-0.597735	0.158329	0.209928	11.28	23.36	24.26	31.05
chr1	16562635	16564410	1776	*	7.83574	7.72695	7.93691	-0.207324	0.158333	0.209931	210.17	213.54	242.61	247.48
chr17	49028306	49028603	298	*	6.3939	6.20167	6.5635	-0.342812	0.158361	0.209967	87.15	60.06	95.1	94.06
chr4	107176420	107176700	281	*	3.45137	2.87786	3.86064	-0.752212	0.158365	0.20997	10.25	4.45	12.62	16.44
chr20	44564028	44564324	297	*	5.95053	5.73621	6.13708	-0.381829	0.158379	0.209985	54.34	52.27	64.05	76.71
chr10	22843343	22844225	883	*	6.21819	6.02469	6.38878	-0.348959	0.158385	0.209991	64.59	65.62	85.4	82.19
chr9	111763832	111764281	450	*	4.10978	3.68573	4.4371	-0.63986	0.158401	0.210011	11.28	14.46	22.32	21
chr1	153878352	153878876	525	*	4.64587	4.28778	4.93253	-0.564795	0.15842	0.210034	24.61	14.46	29.11	31.96
chr14	102682132	102682701	570	*	5.29742	5.02758	5.52466	-0.462434	0.158422	0.210035	30.76	34.48	43.67	48.4
chr14	102050238	102051229	992	*	6.32306	6.48959	6.13476	0.340822	0.158431	0.210044	84.07	95.65	75.7	64.84
chr16	10831212	10831533	322	*	4.50262	4.12777	4.79989	-0.583202	0.158477	0.210103	20.5	14.46	31.05	24.66
chr15	70989619	70989852	234	*	4.34189	3.92731	4.66354	-0.622115	0.158479	0.210104	21.53	8.9	23.29	27.4
chr5	131574267	131574681	415	*	4.20823	3.80083	4.52556	-0.624091	0.158501	0.210131	12.3	15.57	22.32	23.74
chr12	108699593	108700210	618	*	6.23038	6.02738	6.40831	-0.359126	0.158503	0.210131	74.84	55.61	93.16	76.71
chr1	210581034	210581391	358	*	4.74475	4.40602	5.01888	-0.544405	0.158511	0.210139	24.61	17.8	31.05	33.79
chr8	116695373	116696172	800	*	4.90097	4.57595	5.16607	-0.526115	0.158513	0.210141	27.68	20.02	40.76	31.05
chr6	8083879	8084324	446	*	5.18447	4.8906	5.42849	-0.490435	0.158521	0.210147	34.86	24.47	35.91	50.23
chr16	2244067	2244477	411	*	4.74632	4.41193	5.0176	-0.541739	0.158522	0.210147	22.56	20.02	30.08	34.7
chr6	170054515	170055606	1092	*	6.67727	6.51339	6.82442	-0.30261	0.158536	0.210163	88.17	94.54	111.6	115.06
chr3	58405351	58405839	489	*	5.00904	4.69977	5.26358	-0.5103	0.158537	0.210163	29.73	22.24	33	43.83
chr1	59094045	59094555	511	*	4.16531	3.74676	4.48933	-0.637095	0.158547	0.210168	11.28	15.57	18.44	26.48
chr3	46049472	46049843	372	*	3.7587	3.27231	4.1218	-0.695514	0.158548	0.210168	8.2	11.12	17.47	17.35
chr10	125402362	125402717	356	*	3.67595	4.04818	3.17295	0.709464	0.158549	0.210168	16.4	16.68	11.65	6.39
chr12	28330594	28330982	389	*	3.67595	4.04818	3.17295	0.709464	0.158549	0.210168	16.4	16.68	11.65	6.39
chr14	58922258	58922689	432	*	3.67595	4.04818	3.17295	0.709464	0.158549	0.210168	16.4	16.68	11.65	6.39
chr6	138020932	138021354	423	*	4.58603	4.22684	4.87338	-0.570285	0.15857	0.210194	17.43	20.02	33.97	24.66
chr1	246384778	246385201	424	*	4.34765	4.65172	3.96191	0.600088	0.158585	0.210212	23.58	26.69	17.47	13.7
chr5	10689357	10689602	246	*	4.96374	4.6567	5.21676	-0.511856	0.158593	0.21022	21.53	28.92	37.85	36.53
chr20	25581353	25582112	760	*	4.80078	5.06662	4.47464	0.536125	0.158595	0.21022	35.88	31.14	26.2	18.26
chr12	120740088	120741184	1097	*	6.50099	6.32548	6.65744	-0.322744	0.158596	0.21022	75.87	84.53	94.13	107.76
chr22	35661044	35661594	551	*	4.58389	4.23019	4.86773	-0.566707	0.158614	0.210242	16.4	21.13	30.08	28.31
chr11	16199327	16199650	324	*	3.87601	3.40009	4.23327	-0.680065	0.158621	0.21025	13.33	7.79	18.44	19.18
chr4	148885320	148885779	460	*	3.99504	3.54997	4.33469	-0.657234	0.158638	0.21027	12.3	11.12	18.44	21.92
chr2	43286421	43286698	278	*	4.29502	3.88212	4.61566	-0.620429	0.158642	0.210272	19.48	10.01	26.2	22.83
chr14	92363450	92364033	584	*	4.74512	4.40306	5.02142	-0.546589	0.158657	0.210289	25.63	16.68	33	31.96
chr7	130724721	130725111	391	*	4.68288	4.34071	4.95926	-0.550278	0.158658	0.210289	20.5	20.02	33	29.22
chr15	70778515	70779108	594	*	5.03279	4.72558	5.28593	-0.50514	0.15868	0.210316	31.78	21.13	37.85	40.18
chr1	177198975	177199314	340	*	3.68329	4.05951	3.17295	0.712852	0.158694	0.210333	13.33	20.02	11.65	6.39
chrX	153671962	153673579	1618	*	8.28009	8.18735	8.36724	-0.178577	0.158714	0.210357	286.04	296.96	328.01	332.41
chr12	52364722	52365167	446	*	4.89859	4.58381	5.15684	-0.5188	0.158758	0.210413	24.61	23.36	33	38.35
chr11	36270286	36270589	304	*	3.46936	2.91991	3.86632	-0.745035	0.158763	0.210418	5.13	10.01	14.56	14.61
chrX	122898296	122899538	1243	*	6.02461	6.20847	5.81383	0.375027	0.15877	0.210424	78.94	68.96	49.49	63.01
chr11	19463258	19463896	639	*	5.93683	5.72227	6.12358	-0.380497	0.158775	0.210424	53.31	52.27	72.78	66.66
chr1	160151512	160151909	398	*	3.54635	3.95588	2.97235	0.750457	0.158775	0.210424	14.35	16.68	2.91	12.78
chr18	59579313	59579674	362	*	3.54635	3.95588	2.97235	0.750457	0.158775	0.210424	14.35	16.68	2.91	12.78
chr21	47373868	47374341	474	*	5.08553	4.77815	5.33878	-0.503573	0.158776	0.210424	34.86	20.02	40.76	40.18
chr1	244211973	244213161	1189	*	8.09976	8.19712	7.99536	0.19744	0.158786	0.210436	265.54	321.42	261.05	249.31
chr1	198260062	198260378	317	*	3.9924	3.53921	4.33674	-0.660803	0.158796	0.210446	14.35	8.9	19.41	21
chr1	94145875	94147829	1955	*	9.07076	8.99986	9.13834	-0.137682	0.158798	0.210447	503.39	520.51	575.48	551.58
chr9	135290705	135291174	470	*	4.0087	4.34689	3.56613	0.656593	0.15881	0.210459	18.45	22.24	14.56	9.13
chr6	53600348	53601059	712	*	5.4357	5.17642	5.65541	-0.443623	0.158811	0.210459	38.96	33.37	52.4	48.4
chr7	39498020	39498443	424	*	3.881	3.41781	4.23107	-0.674665	0.158812	0.210459	10.25	11.12	17.47	20.09
chr18	8219102	8219798	697	*	4.50724	4.14205	4.79841	-0.577732	0.158823	0.210471	16.4	18.91	30.08	25.57
chr18	77266785	77268014	1230	*	7.91013	7.8038	8.00916	-0.204178	0.158825	0.210472	212.22	234.67	251.35	263.92
chr12	75919512	75919976	465	*	4.00284	3.56064	4.34082	-0.656485	0.158838	0.210487	10.25	13.35	21.35	19.18
chr11	74100093	74100339	247	*	3.61323	3.09588	3.99324	-0.718902	0.158851	0.210502	8.2	8.9	13.59	18.26
chrX	70502683	70503301	619	*	6.10303	5.89904	6.28172	-0.363493	0.158855	0.210505	61.51	57.83	83.46	72.14
chr12	13394835	13395334	500	*	4.66034	4.31008	4.94196	-0.561073	0.158885	0.210542	17.43	22.24	35.91	25.57
chr14	91616248	91616497	250	*	4.10254	3.67594	4.43137	-0.640231	0.158893	0.210552	13.33	12.23	19.41	23.74
chr15	61945205	61945614	410	*	4.09126	4.42074	3.66354	0.638792	0.1589	0.210557	19.48	23.36	11.65	13.7
chr5	140743798	140744199	402	*	4.09126	4.42074	3.66354	0.638792	0.1589	0.210557	19.48	23.36	11.65	13.7
chr19	2478954	2479608	655	*	6.82759	6.66251	6.97571	-0.299295	0.158951	0.210622	115.85	86.75	133.92	117.8
chr16	53077598	53078267	670	*	5.01925	5.26743	4.71932	0.49852	0.158964	0.210637	35.88	41.15	26.2	26.48
chr18	56790436	56790974	539	*	3.88593	3.42367	4.23546	-0.674607	0.15897	0.210641	9.23	12.23	19.41	18.26
chr7	104729686	104730009	324	*	3.88593	3.42367	4.23546	-0.674607	0.15897	0.210641	9.23	12.23	19.41	18.26
chr11	18377592	18377819	228	*	3.72183	4.09221	3.22225	0.700547	0.158973	0.210642	17.43	16.68	6.79	11.87
chr18	12906933	12907387	455	*	4.68369	4.34071	4.96058	-0.550776	0.158983	0.210651	20.5	20.02	33.97	28.31
chr10	127771797	127772136	340	*	4.2924	3.88637	4.60891	-0.616194	0.158984	0.210651	18.45	11.12	22.32	26.48
chr15	47977577	47977980	404	*	4.2924	3.88637	4.60891	-0.616194	0.158984	0.210651	18.45	11.12	22.32	26.48
chr11	3036866	3037349	484	*	4.59288	4.23352	4.88034	-0.576391	0.158986	0.210651	15.38	22.24	23.29	35.62
chr1	90223020	90223397	378	*	4.00412	3.56064	4.34285	-0.657142	0.158998	0.210663	10.25	13.35	22.32	18.26
chr6	17406033	17406417	385	*	4.00412	3.56064	4.34285	-0.657142	0.158998	0.210663	10.25	13.35	22.32	18.26
chr9	21414529	21414841	313	*	3.45936	3.85727	2.90804	0.73889	0.159007	0.210672	12.3	16.68	6.79	8.22
chr10	15289312	15290128	817	*	5.1415	4.85294	5.38186	-0.48861	0.159023	0.210692	26.66	31.14	35.91	47.49
chr16	30750607	30751347	741	*	6.42263	6.58185	6.24363	0.327515	0.159037	0.210708	101.5	90.09	76.67	74.88
chr11	95976141	95977249	1109	*	7.31176	7.18075	7.43186	-0.245923	0.159042	0.210713	145.58	144.59	172.74	172.6
chr12	2759611	2759889	279	*	4.09247	4.42074	3.6668	0.637738	0.159049	0.210717	19.48	23.36	12.62	12.78
chr8	98374081	98374580	500	*	4.09247	4.42074	3.6668	0.637738	0.159049	0.210717	19.48	23.36	12.62	12.78
chr21	45498450	45498741	292	*	3.61748	3.1032	3.99583	-0.717942	0.159058	0.210726	7.18	10.01	14.56	17.35
chr7	41863281	41863531	251	*	3.78666	3.29166	4.15452	-0.707906	0.159079	0.210753	5.13	14.46	15.53	20.09
chr7	75807674	75808146	473	*	4.64507	4.92361	4.29957	0.554081	0.159097	0.210774	31.78	28.92	17.47	21.92
chr20	25334168	25334611	444	*	4.54559	4.18334	4.8349	-0.57661	0.159144	0.210835	17.43	18.91	23.29	33.79
chr3	53333844	53334395	552	*	4.68128	4.34071	4.9566	-0.548965	0.159164	0.210858	20.5	20.02	31.05	31.05
chr6	56236135	56236398	264	*	4.46588	4.09221	4.76242	-0.587746	0.159169	0.210863	17.43	16.68	22.32	31.96
chr12	105592781	105593115	335	*	4.67883	4.33451	4.9566	-0.551097	0.159208	0.210913	22.56	17.8	31.05	31.05
chr1	20975403	20975735	333	*	3.78296	4.14205	3.30376	0.685593	0.159231	0.210941	16.4	18.91	9.7	10.05
chr16	30538939	30539422	484	*	5.99237	6.18162	5.7745	0.383157	0.159234	0.210944	71.77	73.4	44.64	64.84
chr9	112013881	112014795	915	*	6.48653	6.30517	6.64763	-0.326563	0.159249	0.210961	89.2	68.96	101.9	98.63
chr15	57819365	57819800	436	*	4.00155	3.56064	4.33878	-0.655532	0.159266	0.210981	10.25	13.35	20.38	20.09
chr3	127410421	127410672	252	*	5.38048	5.11373	5.60552	-0.457366	0.159273	0.210988	35.88	33.37	40.76	56.62
chr5	180710720	180711401	682	*	4.64962	4.92568	4.30794	0.551835	0.159288	0.211006	30.76	30.03	21.35	18.26
chr9	656379	656769	391	*	3.78146	4.14205	3.29957	0.686658	0.1593	0.211019	16.4	18.91	8.73	10.96
chr12	109972190	109972553	364	*	3.78373	4.1456	3.29957	0.687807	0.159319	0.211043	15.38	20.02	8.73	10.96
chr22	31476696	31477936	1241	*	8.02431	8.11951	7.92238	0.194962	0.15938	0.211121	287.07	269.15	236.79	248.39
chr13	98086378	98087243	866	*	7.76273	7.65072	7.86667	-0.21208	0.159388	0.211129	205.05	196.86	234.85	231.95
chr1	109430873	109431269	397	*	4.4762	4.10684	4.77	-0.586086	0.159391	0.21113	13.33	21.13	27.17	27.4
chr3	57582147	57583160	1014	*	8.26306	8.16878	8.35156	-0.180697	0.159392	0.21113	295.27	280.27	315.4	337.89
chr22	33184782	33185634	853	*	5.67178	5.43645	5.87405	-0.414437	0.159393	0.21113	41.01	45.6	53.37	63.92
chr7	2558393	2559243	851	*	7.32286	7.19263	7.44231	-0.24559	0.159439	0.211189	143.53	149.03	168.86	178.99
chr6	37592056	37593177	1122	*	6.77948	6.92217	6.6211	0.292187	0.159442	0.21119	116.88	125.68	101.9	94.97
chr10	121454198	121454437	240	*	3.45838	3.85294	2.91353	0.736131	0.159448	0.211196	13.33	15.57	7.76	7.31
chr2	238968752	238970541	1790	*	8.8026	8.87644	8.72478	0.150038	0.159451	0.211198	457.26	482.69	427	419.16
chr2	238813372	238814650	1279	*	6.05368	5.84205	6.2382	-0.373079	0.159464	0.211212	63.56	51.16	82.49	68.49
chr3	16286464	16287145	682	*	5.36603	5.58773	5.10396	0.449617	0.159465	0.211212	46.14	50.05	35.91	32.88
chr11	10952104	10953789	1686	*	9.00394	9.07244	8.93203	0.1395	0.159469	0.211215	536.2	540.53	491.05	485.83
chr15	42196954	42197646	693	*	5.4645	5.21035	5.68051	-0.441937	0.159472	0.211218	31.78	42.26	51.43	51.14
chr19	58249975	58250265	291	*	3.46124	3.85727	2.91353	0.737327	0.159477	0.211222	12.3	16.68	7.76	7.31
chr6	42240445	42240849	405	*	4.72006	4.38279	4.99324	-0.548329	0.15948	0.211223	19.48	22.24	27.17	36.53
chr16	2953895	2955426	1532	*	8.3266	8.41931	8.22752	0.188228	0.159491	0.211236	306.55	378.15	316.37	283.09
chr17	2427511	2428079	569	*	4.61514	4.89483	4.26787	0.557917	0.159497	0.211242	32.81	26.69	18.44	20.09
chr11	47208822	47209126	305	*	5.75302	5.94879	5.52645	0.399921	0.159553	0.211314	64.59	58.95	45.61	46.57
chr10	104220546	104221738	1193	*	6.87021	7.00999	6.71542	0.285978	0.159584	0.211352	120.98	136.8	110.63	99.54
chr7	139701072	139701386	315	*	3.66127	4.04058	3.14522	0.713307	0.159607	0.211381	18.45	14.46	5.82	11.87
chrX	42607399	42607705	307	*	3.997	3.55531	4.33469	-0.655294	0.159643	0.211426	11.28	12.23	18.44	21.92
chr10	118033263	118034205	943	*	6.39674	6.55717	6.2162	0.329974	0.159693	0.21149	100.47	87.86	74.72	73.97
chr12	66695879	66696153	275	*	4.57388	4.21338	4.86206	-0.569567	0.159699	0.211496	21.53	15.57	26.2	31.96
chr17	75329476	75329707	232	*	4.50451	4.14205	4.79395	-0.575563	0.159704	0.211501	16.4	18.91	27.17	28.31
chr13	43890935	43891553	619	*	4.90381	4.59164	5.16031	-0.517302	0.159715	0.211512	21.53	26.69	35.91	35.62
chr17	27239607	27239943	337	*	4.3008	4.6092	3.90804	0.606918	0.159717	0.211512	27.68	21.13	13.59	16.44
chr11	86527209	86527525	317	*	4.68205	4.33451	4.96191	-0.55334	0.159718	0.211512	22.56	17.8	34.94	27.4
chr3	184377504	184378184	681	*	5.89299	5.67349	6.08346	-0.386224	0.159719	0.211512	55.36	46.71	69.87	65.75
chr16	29636574	29636842	269	*	3.75717	3.27231	4.11943	-0.694003	0.159732	0.211525	8.2	11.12	16.5	18.26
chr19	4889335	4889670	336	*	3.75717	3.27231	4.11943	-0.694003	0.159732	0.211525	8.2	11.12	16.5	18.26
chr4	110470174	110470515	342	*	3.88453	3.42367	4.23327	-0.673414	0.15975	0.211546	9.23	12.23	18.44	19.18
chr11	19585656	19586625	970	*	6.96175	7.09889	6.81018	0.282019	0.159802	0.211613	150.71	123.45	104.81	119.63
chr20	58609281	58609768	488	*	4.67922	4.3314	4.95926	-0.553212	0.159815	0.211628	23.58	16.68	33	29.22
chr10	70555887	70556315	429	*	4.19918	3.78271	4.52197	-0.627441	0.159842	0.211662	16.4	11.12	20.38	25.57
chr17	1302251	1304259	2009	*	9.20088	9.13326	9.26547	-0.132333	0.159852	0.211673	540.3	582.79	617.21	613.67
chr4	100367713	100367990	278	*	3.37841	3.78726	2.80574	0.7531	0.159854	0.211673	15.38	12.23	4.85	9.13
chr12	100547059	100547430	372	*	4.00361	4.35305	3.54152	0.66557	0.159856	0.211674	16.4	24.47	7.76	15.52
chr16	77869286	77869604	319	*	4.67841	4.3314	4.95793	-0.552595	0.159881	0.211706	23.58	16.68	32.02	30.14
chr16	47099635	47100003	369	*	3.45365	3.84859	2.90804	0.735775	0.159913	0.211746	14.35	14.46	6.79	8.22
chr2	73164412	73164873	462	*	4.6764	4.94981	4.33878	0.546164	0.159935	0.211772	31.78	30.03	20.38	20.09
chr8	23237246	23237626	381	*	4.27673	4.58904	3.8776	0.615097	0.159952	0.211793	22.56	25.58	18.44	10.96
chr20	48754132	48754400	269	*	4.74865	4.41781	5.0176	-0.539286	0.159967	0.21181	20.5	22.24	30.08	34.7
chr22	28771836	28772175	340	*	3.78068	4.13849	3.30376	0.684002	0.159997	0.211848	17.43	17.8	9.7	10.05
chr19	16142075	16142397	323	*	4.0433	4.37374	3.61397	0.643714	0.160035	0.211894	22.56	18.91	12.62	11.87
chr2	87937118	87937457	340	*	4.0433	4.37374	3.61397	0.643714	0.160035	0.211894	22.56	18.91	12.62	11.87
chr20	9073974	9074690	717	*	4.67802	4.33451	4.95527	-0.550276	0.160046	0.211906	22.56	17.8	30.08	31.96
chr4	154506000	154506746	747	*	5.23049	4.95386	5.46252	-0.471461	0.160056	0.211917	29.73	32.25	39.79	48.4
chr7	129164886	129165706	821	*	4.97871	4.67103	5.23217	-0.507158	0.16006	0.211921	28.71	22.24	35.91	39.27
chr20	59836002	59836336	335	*	3.78751	4.14914	3.30376	0.687428	0.160066	0.211926	14.35	21.13	9.7	10.05
chr19	18140855	18141088	234	*	3.77917	4.13849	3.29957	0.68506	0.160068	0.211927	17.43	17.8	8.73	10.96
chr13	41648824	41649081	258	*	3.61735	3.0737	4.01128	-0.728714	0.160071	0.211929	11.28	5.56	20.38	11.87
chr2	134894351	134894590	240	*	4.42243	4.04818	4.71932	-0.586841	0.160078	0.211936	16.4	16.68	26.2	26.48
chr8	23032503	23032797	295	*	5.05774	4.75791	5.30585	-0.496104	0.160102	0.211965	30.76	23.36	40.76	38.35
chr19	40729103	40729560	458	*	4.52016	4.81603	4.14755	0.582344	0.160126	0.211995	30.76	25.58	12.62	22.83
chr10	80192735	80193316	582	*	4.11031	3.67103	4.4466	-0.646892	0.160136	0.212006	14.35	11.12	27.17	16.44
chr6	170089754	170090988	1235	*	5.61701	5.37222	5.82622	-0.424309	0.160139	0.212008	46.14	36.7	50.46	63.01
chr17	36405150	36405475	326	*	4.08757	4.41487	3.66354	0.6361	0.16016	0.212031	21.53	21.13	11.65	13.7
chr3	150753014	150753370	357	*	4.08757	4.41487	3.66354	0.6361	0.16016	0.212031	21.53	21.13	11.65	13.7
chr14	62161525	62161937	413	*	6.48935	6.31465	6.64515	-0.320485	0.160174	0.212048	76.89	82.3	96.07	104.11
chr10	88171476	88172052	577	*	5.31818	5.04628	5.54687	-0.460841	0.160185	0.21206	33.83	32.25	52.4	41.09
chr12	123821210	123821529	320	*	3.73436	4.09954	3.2442	0.696488	0.160186	0.21206	15.38	18.91	11.65	7.31
chr6	33669618	33670055	438	*	4.89992	4.57331	5.16607	-0.526744	0.160206	0.212083	28.71	18.91	40.76	31.05
chr4	10106243	10106863	621	*	6.31557	6.12975	6.48016	-0.33865	0.160234	0.212118	66.64	73.4	85.4	93.15
chr12	2645230	2645675	446	*	4.42336	4.04058	4.72558	-0.591832	0.160254	0.212141	18.45	14.46	30.08	22.83
chr2	221549889	221550113	225	*	3.45462	3.85294	2.90253	0.737957	0.160255	0.212141	13.33	15.57	5.82	9.13
chr1	161283488	161284997	1510	*	8.30381	8.21144	8.39062	-0.176626	0.160259	0.212145	301.42	291.4	340.63	330.58
chr7	42095013	42095331	319	*	3.45748	3.85727	2.90253	0.739173	0.160274	0.212162	12.3	16.68	5.82	9.13
chr12	49188974	49189726	753	*	4.90125	4.56803	5.17175	-0.536285	0.160286	0.212174	30.76	16.68	30.08	42.01
chr15	99791666	99792241	576	*	7.0082	7.14205	6.86066	0.27272	0.160286	0.212174	131.23	151.26	116.45	115.98
chr3	123939675	123940147	473	*	3.99432	3.53381	4.34285	-0.663814	0.160305	0.212196	15.38	7.79	22.32	18.26
chr10	4983066	4983343	278	*	4.08879	4.41487	3.6668	0.635055	0.160306	0.212196	21.53	21.13	12.62	12.78
chr1	117170011	117170251	241	*	3.11921	3.55531	2.49117	0.785945	0.160321	0.212214	11.28	12.23	4.85	6.39
chr6	20301286	20301789	504	*	3.99375	4.3314	3.55212	0.654498	0.160338	0.212235	23.58	16.68	10.67	12.78
chr20	34220635	34221048	414	*	4.96819	5.22181	4.66028	0.507527	0.16035	0.212248	37.93	36.7	21.35	29.22
chr1	88465960	88466214	255	*	3.45553	3.84859	2.91353	0.734227	0.160379	0.212285	14.35	14.46	7.76	7.31
chr4	99258097	99258318	222	*	3.36323	2.78271	3.77604	-0.756012	0.160401	0.212312	8.2	5.56	15.53	11.87
chr6	141612171	141612447	277	*	3.45227	2.8693	3.86632	-0.754009	0.160404	0.212314	11.28	3.34	14.56	14.61
chr15	99815355	99815697	343	*	3.72571	4.08852	3.23984	0.694014	0.160411	0.21232	18.45	15.57	10.67	8.22
chr11	12052166	12052650	485	*	4.90312	4.59164	5.15915	-0.5166	0.160436	0.21235	21.53	26.69	34.94	36.53
chr9	20723316	20723544	229	*	3.29271	2.70028	3.71146	-0.772704	0.160437	0.212351	4.1	8.9	10.67	15.52
chr17	1811136	1812183	1048	*	5.80494	6.00081	5.57824	0.401963	0.160451	0.212367	63.56	64.51	56.29	39.27
chr4	40720466	40720978	513	*	4.42	4.04438	4.71775	-0.587263	0.160463	0.212381	17.43	15.57	25.23	27.4
chr2	217791888	217792214	327	*	3.46408	3.8616	2.91353	0.737813	0.160468	0.212384	11.28	17.8	7.76	7.31
chr6	33358504	33359177	674	*	6.56236	6.39013	6.7162	-0.314844	0.160516	0.212446	80.99	86.75	112.57	97.71
chr21	39269000	39269385	386	*	4.09184	4.41781	3.67004	0.635036	0.160518	0.212447	20.5	22.24	13.59	11.87
chr8	38501395	38502028	634	*	5.06298	4.76023	5.31309	-0.503306	0.160522	0.212449	29.73	24.47	32.02	47.49
chr4	1240998	1242504	1507	*	8.89708	8.82242	8.96807	-0.144849	0.160553	0.212488	444.95	460.45	507.54	494.04
chr10	94350914	94352734	1821	*	7.9795	7.87644	8.07569	-0.197849	0.160567	0.212505	228.63	241.35	261.05	278.53
chr11	109940848	109941271	424	*	4.99784	5.24645	4.69728	0.500625	0.160579	0.212519	35.88	40.04	28.14	23.74
chr2	2297448	2297655	208	*	3.12158	3.55531	2.4985	0.784415	0.160593	0.212532	11.28	12.23	5.82	5.48
chr4	4737776	4737978	203	*	3.12158	3.55531	2.4985	0.784415	0.160593	0.212532	11.28	12.23	5.82	5.48
chr4	119862858	119863530	673	*	4.42093	4.03676	4.72402	-0.592285	0.160616	0.212561	19.48	13.35	29.11	23.74
chr11	18230704	18230969	266	*	3.32307	3.73739	2.73956	0.765349	0.160636	0.212583	13.33	13.35	9.7	3.65
chr9	98060538	98060791	254	*	3.32307	3.73739	2.73956	0.765349	0.160636	0.212583	13.33	13.35	9.7	3.65
chr3	59560780	59561332	553	*	5.22659	4.94574	5.46158	-0.474115	0.160673	0.212629	33.83	27.8	38.82	49.31
chr6	42373662	42374528	867	*	6.55684	6.38112	6.71345	-0.317717	0.160674	0.212629	93.3	73.4	105.78	104.11
chr19	16450011	16450443	433	*	5.59258	5.34843	5.80134	-0.428859	0.160677	0.212632	35.88	45.6	48.52	63.01
chr2	173928358	173928780	423	*	3.62506	3.11048	4.00357	-0.717568	0.160695	0.212652	6.15	11.12	17.47	14.61
chr4	38063922	38064689	768	*	5.67732	5.43241	5.88663	-0.4324	0.160721	0.212685	30.76	55.61	55.32	63.01
chr3	156957093	156957509	417	*	3.96126	3.50763	4.30585	-0.669919	0.16074	0.212708	7.18	15.57	20.38	19.18
chr11	95245497	95246048	552	*	4.68571	4.34381	4.96191	-0.549792	0.160771	0.212747	19.48	21.13	34.94	27.4
chr15	47676211	47676862	652	*	4.68529	4.34071	4.96323	-0.551461	0.160788	0.212767	20.5	20.02	35.91	26.48
chr3	45482604	45483251	648	*	4.76396	4.4295	5.03528	-0.54797	0.160798	0.212779	16.4	26.69	28.14	37.44
chr1	144593834	144594793	960	*	6.54529	6.3739	6.69846	-0.316001	0.160811	0.212793	76.89	88.98	99.96	107.76
chr3	195886834	195887461	628	*	4.41281	4.70939	4.03905	0.584725	0.16082	0.212803	25.63	26.69	15.53	17.35
chr12	109642746	109643612	867	*	4.92524	4.61433	5.18089	-0.511669	0.160825	0.212807	25.63	23.36	37.85	34.7
chr12	51826689	51827485	797	*	4.73064	4.39178	5.00486	-0.549914	0.160833	0.212816	16.4	25.58	35.91	28.31
chr3	144490629	144490972	344	*	3.99374	3.54997	4.33264	-0.65538	0.160844	0.212828	12.3	11.12	17.47	22.83
chr22	41659678	41660970	1293	*	6.56767	6.39817	6.71932	-0.31105	0.160848	0.212831	83.04	85.64	104.81	105.93
chr5	173813977	173814394	418	*	4.74472	4.40009	5.02269	-0.547689	0.160863	0.21285	26.66	15.57	33.97	31.05
chr1	232862554	232862866	313	*	3.62338	3.11048	4.001	-0.716652	0.160871	0.212855	6.15	11.12	16.5	15.52
chr12	12436029	12436325	297	*	3.62338	3.11048	4.001	-0.716652	0.160871	0.212855	6.15	11.12	16.5	15.52
chr1	28680335	28680839	505	*	4.55711	4.19709	4.84499	-0.575711	0.160879	0.212863	13.33	23.36	30.08	27.4
chr22	38900896	38902387	1492	*	9.4814	9.41848	9.54168	-0.121761	0.160941	0.212943	687.93	680.66	778.3	712.3
chr16	86805396	86807278	1883	*	6.8521	6.69761	6.99163	-0.288508	0.160952	0.212956	96.37	111.22	119.37	135.15
chr20	34501283	34501577	295	*	3.45792	2.8693	3.87478	-0.756075	0.160958	0.212958	11.28	3.34	17.47	11.87
chr6	170069327	170069592	266	*	3.45792	2.8693	3.87478	-0.756075	0.160958	0.212958	11.28	3.34	17.47	11.87
chr10	5702118	5702705	588	*	5.2291	4.95184	5.46158	-0.471641	0.160959	0.212958	30.76	31.14	38.82	49.31
chr3	196064823	196066142	1320	*	6.70877	6.54474	6.85603	-0.303164	0.160975	0.212977	93.3	93.42	103.84	127.85
chr10	17299275	17299853	579	*	5.39141	5.12815	5.61397	-0.455344	0.160989	0.212995	27.68	42.26	50.46	47.49
chr1	89739005	89739722	718	*	5.0167	5.26743	4.71304	0.50068	0.161008	0.213017	35.88	41.15	22.32	30.14
chr12	117449703	117450326	624	*	4.33744	3.94778	4.64393	-0.600394	0.161014	0.213023	16.4	14.46	27.17	22.83
chr2	43245203	43246296	1094	*	5.85319	5.63314	6.04407	-0.388726	0.161021	0.21303	49.21	50.05	69.87	62.1
chr3	37563176	37563615	440	*	4.09826	3.66114	4.43328	-0.644173	0.161038	0.21305	16.4	8.9	20.38	22.83
chr8	40951238	40951854	617	*	4.42486	4.05197	4.72089	-0.58595	0.16104	0.213051	15.38	17.8	27.17	25.57
chr1	221219453	221221612	2160	*	6.41669	6.23751	6.57606	-0.328564	0.161077	0.213098	69.72	81.19	92.19	98.63
chr14	21924441	21925608	1168	*	7.09079	6.94778	7.2209	-0.264872	0.161088	0.21311	131.23	115.67	150.42	147.94
chr17	79007944	79008687	744	*	7.05046	6.9026	7.18456	-0.274103	0.161116	0.213144	129.18	110.11	132.95	157.98
chr15	58798219	58798692	474	*	4.75004	4.39414	5.03528	-0.560766	0.161117	0.213144	28.71	13.35	28.14	37.44
chr4	185329518	185330054	537	*	4.75481	4.42367	5.02396	-0.539727	0.161153	0.213189	18.45	24.47	34.94	30.14
chr15	91167746	91168275	530	*	4.65093	4.93596	4.29538	0.560364	0.161172	0.213211	25.63	35.59	15.53	23.74
chr2	183224353	183224814	462	*	3.88313	3.42367	4.23107	-0.671862	0.161173	0.213211	9.23	12.23	17.47	20.09
chr2	241926239	241926680	442	*	5.39832	5.12238	5.62987	-0.461675	0.1612	0.213244	44.09	25.58	53.37	45.66
chr19	51601899	51602573	675	*	5.01443	5.26254	4.71461	0.497759	0.161217	0.213265	38.96	37.81	23.29	29.22
chr16	87012125	87012432	308	*	3.66524	4.22012	2.75187	0.888158	0.16123	0.21328	19.48	17.8	11.65	1.83
chr22	38452612	38454101	1490	*	8.24061	8.14679	8.3287	-0.179964	0.161236	0.213284	279.89	286.95	327.04	315.97
chr14	102991121	102991898	778	*	7.05337	7.18679	6.90634	0.27113	0.161236	0.213284	131.23	160.16	119.37	120.54
chr11	83539186	83539860	675	*	5.13151	4.84423	5.37097	-0.481708	0.161263	0.213317	30.76	26.69	40.76	42.01
chr11	58695655	58696113	459	*	4.3746	4.67594	3.99324	0.592393	0.161264	0.213317	26.66	24.47	13.59	18.26
chr19	5352261	5352530	270	*	4.19761	4.51804	3.78506	0.630091	0.161292	0.213351	23.58	22.24	18.44	9.13
chr3	21686655	21687262	608	*	4.42678	4.05197	4.72402	-0.587144	0.161319	0.213385	15.38	17.8	29.11	23.74
chr6	32143274	32143886	613	*	7.35968	7.47958	7.2289	0.246132	0.161322	0.213386	171.21	185.74	163.04	136.98
chr8	144176540	144176938	399	*	3.72177	4.08483	3.23546	0.693411	0.161323	0.213386	19.48	14.46	9.7	9.13
chr22	19363896	19364747	852	*	4.82219	4.49378	5.08954	-0.535234	0.161326	0.213388	19.48	25.58	39.79	28.31
chr15	59981923	59982193	271	*	5.3114	5.03867	5.54068	-0.460667	0.16134	0.213404	37.93	27.8	45.61	47.49
chr18	74204538	74204825	288	*	6.10485	5.90323	6.28172	-0.361367	0.161356	0.213422	57.41	62.28	83.46	72.14
chr10	5835658	5836046	389	*	4.09951	3.67103	4.42945	-0.639753	0.161361	0.213428	14.35	11.12	18.44	24.66
chr22	41207485	41207775	291	*	3.99245	4.3314	3.5486	0.65498	0.161403	0.213481	23.58	16.68	9.7	13.7
chr6	7555988	7556193	206	*	3.44948	2.87786	3.8578	-0.748991	0.161413	0.213492	10.25	4.45	11.65	17.35
chr5	37696542	37696859	318	*	3.60552	3.0737	3.99324	-0.722046	0.161421	0.2135	11.28	5.56	13.59	18.26
chr11	2141508	2141947	440	*	4.93949	4.62961	5.19443	-0.517129	0.161426	0.213505	19.48	30.03	33.97	39.27
chr3	184185315	184185584	270	*	4.66031	4.30375	4.94598	-0.564348	0.161462	0.21355	19.48	20.02	38.82	22.83
chr5	171023185	171024036	852	*	5.69663	5.90009	5.4597	0.411707	0.161464	0.213551	60.49	58.95	36.88	51.14
chr1	203155807	203156152	346	*	4.09	4.41487	3.67004	0.633547	0.161482	0.213571	21.53	21.13	13.59	11.87
chr6	106297490	106297758	269	*	3.61579	3.1032	3.99324	-0.715461	0.161483	0.213571	7.18	10.01	13.59	18.26
chr15	93363013	93364551	1539	*	7.48188	7.35847	7.59557	-0.231852	0.161488	0.213575	169.16	159.04	195.06	191.77
chr12	106328339	106328828	490	*	5.0568	4.75559	5.30585	-0.496741	0.161508	0.2136	31.78	22.24	40.76	38.35
chr1	6157937	6159580	1644	*	6.86556	7.00316	6.71345	0.283213	0.161518	0.213611	135.33	121.23	105.78	104.11
chr3	148795332	148796288	957	*	5.16834	4.87189	5.41413	-0.491166	0.161521	0.213611	30.76	27.8	52.4	32.88
chr7	105494238	105494854	617	*	5.88138	5.66512	6.06941	-0.385252	0.161521	0.213611	49.21	52.27	63.08	71.23
chr3	23243831	23245669	1839	*	8.89161	8.81709	8.96247	-0.144547	0.161529	0.213619	444.95	457.11	503.66	494.04
chr1	246149853	246150255	403	*	4.83942	4.50981	5.10756	-0.530773	0.161561	0.213659	26.66	18.91	38.82	30.14
chr20	35101113	35101597	485	*	6.50482	6.33156	6.65948	-0.316834	0.161571	0.213671	80.99	80.08	98.99	103.19
chr2	62422244	62424538	2295	*	9.17724	9.24319	9.10814	0.133241	0.161573	0.213671	580.28	631.73	551.21	552.49
chr13	43439440	43440107	668	*	4.42389	4.05197	4.71932	-0.585113	0.161589	0.213689	15.38	17.8	26.2	26.48
chr6	116806615	116807012	398	*	3.95392	3.50211	4.29748	-0.66796	0.1616	0.213702	8.2	14.46	16.5	22.83
chr22	24235886	24238094	2209	*	9.08992	9.01608	9.16017	-0.14372	0.161605	0.213707	484.94	550.54	603.62	540.62
chr4	48049546	48050200	655	*	4.31078	4.61689	3.92173	0.604626	0.161607	0.213707	24.61	24.47	18.44	11.87
chr3	71572263	71572640	378	*	4.11279	3.69059	4.439	-0.637681	0.161638	0.213745	10.25	15.57	23.29	20.09
chr10	46528217	46528671	455	*	4.18109	4.50429	3.76394	0.631515	0.16164	0.213746	28.71	16.68	11.65	15.52
chr10	621611	622012	402	*	4.36382	3.97196	4.67167	-0.609932	0.161646	0.213751	10.25	21.13	28.14	22.83
chr3	14701375	14701616	242	*	3.46026	3.85294	2.919	0.733292	0.161648	0.213751	13.33	15.57	8.73	6.39
chr6	36178165	36178401	237	*	3.46026	3.85294	2.919	0.733292	0.161648	0.213751	13.33	15.57	8.73	6.39
chr5	157189298	157189749	452	*	3.95654	4.29738	3.50942	0.662246	0.161655	0.213757	21.53	17.8	14.56	8.22
chr14	100220540	100220839	300	*	6.24219	6.05197	6.41023	-0.346061	0.161664	0.213767	61.51	71.18	81.52	88.58
chr14	72989624	72990357	734	*	4.70868	4.97952	4.37496	0.54068	0.161673	0.213776	29.73	33.37	22.32	19.18
chr7	155411408	155412084	677	*	4.50952	4.1456	4.79989	-0.576225	0.161735	0.213857	15.38	20.02	31.05	24.66
chr1	12226757	12227844	1088	*	8.18996	8.2791	8.09495	0.182922	0.161767	0.213897	319.87	301.41	275.61	271.22
chr18	26092585	26092987	403	*	4.04455	4.37374	3.61734	0.641891	0.161769	0.213898	22.56	18.91	13.59	10.96
chr1	27215897	27217278	1382	*	8.65757	8.57599	8.73478	-0.158306	0.16178	0.213909	363.96	399.28	433.79	418.25
chr20	32902492	32902828	337	*	4.64758	4.30057	4.92711	-0.556954	0.161793	0.213925	20.5	18.91	25.23	35.62
chr15	67155504	67156499	996	*	6.55634	6.70999	6.38436	0.315677	0.161797	0.213927	101.5	107.88	92.19	74.88
chr4	170331950	170332287	338	*	3.62171	3.11048	3.99842	-0.715213	0.1618	0.213928	6.15	11.12	15.53	16.44
chr6	36561144	36563033	1890	*	8.64733	8.56494	8.72526	-0.160517	0.1618	0.213928	367.03	390.38	400.8	445.64
chr21	38746868	38747152	285	*	4.47434	4.10684	4.76697	-0.58395	0.161809	0.213937	13.33	21.13	25.23	29.22
chr6	105356182	105356954	773	*	4.30546	4.83153	3.46897	0.867226	0.16183	0.213963	23.58	33.37	3.88	18.26
chr12	3340493	3341201	709	*	5.4396	5.65644	5.1843	0.444086	0.16185	0.213986	56.39	44.49	40.76	31.96
chr5	39547988	39548456	469	*	4.57301	4.21338	4.86064	-0.568282	0.161858	0.213995	21.53	15.57	25.23	32.88
chr21	33644169	33644431	263	*	3.12044	3.56064	2.48381	0.787006	0.161859	0.213995	10.25	13.35	3.88	7.31
chr13	24624541	24626134	1594	*	6.46264	6.2841	6.6215	-0.327083	0.161861	0.213995	76.89	78.97	87.34	109.58
chr18	45846482	45847329	848	*	5.66958	5.86975	5.4371	0.409801	0.161863	0.213995	63.56	53.39	44.64	42.01
chr15	64405521	64405879	359	*	3.99571	3.55531	4.33264	-0.65343	0.161864	0.213995	11.28	12.23	17.47	22.83
chr9	100774927	100775534	608	*	4.41134	4.70699	4.03905	0.583419	0.16187	0.214	26.66	25.58	15.53	17.35
chr2	227843076	227843579	504	*	4.68651	4.34381	4.96323	-0.550074	0.161875	0.214005	19.48	21.13	35.91	26.48
chr1	84587325	84587932	608	*	4.60762	4.25599	4.89012	-0.558339	0.161878	0.214005	21.53	16.68	30.08	29.22
chr5	108804907	108805455	549	*	4.20599	3.80083	4.52197	-0.62124	0.16188	0.214005	12.3	15.57	20.38	25.57
chr6	15256753	15256993	241	*	4.20599	3.80083	4.52197	-0.62124	0.16188	0.214005	12.3	15.57	20.38	25.57
chr5	135401275	135401803	529	*	4.92763	4.61689	5.18317	-0.511548	0.16189	0.214016	24.61	24.47	39.79	32.88
chr19	17621484	17623415	1932	*	9.15048	9.08094	9.21682	-0.136766	0.161904	0.214032	513.64	569.44	575.48	614.59
chr17	42356833	42358195	1363	*	7.17707	7.03754	7.30429	-0.263617	0.161913	0.214041	114.83	147.92	157.21	158.9
chr2	231288577	231288894	318	*	3.99897	3.56064	4.33469	-0.652712	0.161916	0.214041	10.25	13.35	18.44	21.92
chrX	152777499	152777968	470	*	3.99897	3.56064	4.33469	-0.652712	0.161916	0.214041	10.25	13.35	18.44	21.92
chr6	18155626	18156558	933	*	7.36138	7.22147	7.48892	-0.260604	0.161919	0.214043	139.43	159.04	207.68	151.59
chr6	7765704	7766183	480	*	4.41904	4.04438	4.71618	-0.586103	0.161931	0.214057	17.43	15.57	24.26	28.31
chr1	232621501	232622288	788	*	4.88449	4.56594	5.14527	-0.52579	0.162004	0.214151	18.45	28.92	38.82	31.96
chr6	134719645	134719883	239	*	3.36931	2.80083	3.77604	-0.751253	0.162008	0.214155	6.15	7.79	15.53	11.87
chr2	96011118	96013263	2146	*	9.01008	8.93823	9.07851	-0.14031	0.162023	0.214172	470.58	510.5	542.48	538.79
chr18	45856189	45856825	637	*	5.18824	4.90114	5.42758	-0.480727	0.16204	0.214191	29.73	30.03	50.46	35.62
chr16	75584193	75584377	185	*	3.1156	3.54997	2.49117	0.783088	0.162041	0.214191	12.3	11.12	4.85	6.39
chr11	12816125	12816460	336	*	4.33438	3.94778	4.63897	-0.597995	0.16205	0.214201	16.4	14.46	24.26	25.57
chr20	57160125	57160651	527	*	4.77666	4.44626	5.04532	-0.533772	0.162075	0.214232	23.58	20.02	35.91	30.14
chr2	160803030	160803380	351	*	3.76254	3.27879	4.12417	-0.692534	0.162101	0.214262	7.18	12.23	18.44	16.44
chr22	42657851	42658184	334	*	3.76254	3.27879	4.12417	-0.692534	0.162101	0.214262	7.18	12.23	18.44	16.44
chr11	91980235	91980471	237	*	3.36026	2.7918	3.76697	-0.750403	0.162109	0.21427	7.18	6.67	12.62	14.61
chr7	75340642	75342077	1436	*	6.48571	6.30692	6.64476	-0.325625	0.162114	0.214275	73.82	84.53	110.63	89.49
chr2	42598873	42599635	763	*	5.20138	4.91947	5.4371	-0.472887	0.162128	0.214292	33.83	26.69	44.64	42.01
chr17	46204885	46205445	561	*	4.73715	5.00863	4.40246	0.538684	0.162136	0.2143	27.68	36.7	20.38	21.92
chr14	74717847	74718375	529	*	4.70349	4.97354	4.37097	0.53951	0.162147	0.214312	32.81	30.03	20.38	21
chr3	134382544	134382962	419	*	4.34046	4.6417	3.95926	0.595763	0.162149	0.214313	27.68	22.24	16.5	14.61
chr4	178362483	178364545	2063	*	8.60182	8.51747	8.68152	-0.163816	0.162163	0.214329	341.4	391.49	421.17	399.98
chr13	47685172	47685567	396	*	4.03093	3.58175	4.37297	-0.66694	0.162183	0.214354	6.15	17.8	21.35	20.09
chr4	79696500	79698341	1842	*	9.2113	9.14371	9.27587	-0.131548	0.162199	0.214372	575.16	556.1	597.8	641.98
chr5	54468727	54469977	1251	*	6.05671	6.23585	5.85212	0.36393	0.162219	0.214393	71.77	78.97	54.35	61.18
chr3	194545846	194546639	794	*	6.2692	6.07854	6.43757	-0.342234	0.162219	0.214393	71.77	63.4	90.25	83.1
chr1	228122834	228123317	484	*	4.34002	3.95184	4.64559	-0.599363	0.16222	0.214393	15.38	15.57	28.14	21.92
chr16	88229074	88229452	379	*	4.64299	4.92154	4.29748	0.553086	0.16223	0.214404	32.81	27.8	16.5	22.83
chr1	204265599	204266093	495	*	5.42088	5.15582	5.64472	-0.454467	0.162248	0.214426	37.93	33.37	39.79	60.27
chrX	2022574	2023317	744	*	5.09596	4.80532	5.33776	-0.49168	0.162275	0.21446	22.56	33.37	39.79	41.09
chr5	80922946	80923277	332	*	4.06442	3.63215	4.39659	-0.64982	0.162281	0.214462	9.23	15.57	17.47	24.66
chr13	45057405	45057714	310	*	3.76406	3.27879	4.12654	-0.693196	0.162284	0.214462	7.18	12.23	19.41	15.52
chr18	47145659	47145965	307	*	3.76406	3.27879	4.12654	-0.693196	0.162284	0.214462	7.18	12.23	19.41	15.52
chr3	165361157	165361566	410	*	3.76406	3.27879	4.12654	-0.693196	0.162284	0.214462	7.18	12.23	19.41	15.52
chr6	13554968	13555837	870	*	5.59792	5.80284	5.359	0.41987	0.162286	0.214462	60.49	51.16	44.64	37.44
chr4	57695943	57696259	317	*	3.45267	3.84423	2.91353	0.7316	0.16229	0.214466	15.38	13.35	7.76	7.31
chr1	98452258	98452896	639	*	4.26287	3.8616	4.57647	-0.619751	0.162295	0.21447	11.28	17.8	19.41	28.31
chr11	5627179	5627596	418	*	4.77555	4.44913	5.04156	-0.530985	0.162312	0.214491	22.56	21.13	33	32.88
chr2	86039479	86039770	292	*	4.85723	5.13849	4.50752	0.553171	0.162314	0.214491	34.86	35.59	12.62	32.88
chr11	32139541	32140279	739	*	5.46145	5.20865	5.67648	-0.440178	0.162334	0.214515	32.81	41.15	46.58	55.71
chr11	119204813	119205056	244	*	5.3784	5.60045	5.11586	0.448072	0.162339	0.21452	49.21	47.82	30.08	39.27
chr11	44133633	44133908	276	*	3.3572	2.78271	3.76697	-0.751921	0.162357	0.214541	8.2	5.56	12.62	14.61
chr3	130464561	130466002	1442	*	7.84525	7.7368	7.94611	-0.206873	0.162359	0.214541	215.3	211.32	233.88	259.35
chr10	48336319	48336690	372	*	6.07505	5.87082	6.25393	-0.363101	0.162364	0.214546	62.54	54.5	79.58	73.06
chr3	115868306	115868581	276	*	3.30429	2.7099	3.72402	-0.772369	0.162384	0.214568	3.08	10.01	14.56	11.87
chr5	108745768	108747215	1448	*	8.05098	8.1448	7.95063	0.193117	0.162384	0.214568	289.12	276.94	260.08	234.69
chr3	8753633	8754049	417	*	4.00479	3.56594	4.34082	-0.653241	0.162393	0.214578	9.23	14.46	21.35	19.18
chr1	145420986	145421333	348	*	4.49901	4.13493	4.78947	-0.575106	0.162404	0.214591	18.45	16.68	24.26	31.05
chr20	49745314	49746037	724	*	5.45176	5.67005	5.19443	0.439393	0.162411	0.214598	45.11	56.72	33.97	39.27
chr10	126805285	126806039	755	*	6.41244	6.23168	6.57305	-0.327212	0.16243	0.214621	76.89	73.4	100.93	89.49
chr8	10996793	10997309	517	*	4.56043	4.84423	4.20678	0.567245	0.16244	0.214631	30.76	26.69	22.32	14.61
chr10	17176469	17176752	284	*	3.36531	2.80083	3.77	-0.749244	0.16245	0.21464	6.15	7.79	13.59	13.7
chrX	545939	546199	261	*	3.36531	2.80083	3.77	-0.749244	0.16245	0.21464	6.15	7.79	13.59	13.7
chr9	90707695	90708403	709	*	5.20561	4.92568	5.43995	-0.471765	0.162476	0.214672	30.76	30.03	47.55	39.27
chr8	124552296	124554150	1855	*	8.69633	8.61523	8.77311	-0.158285	0.162502	0.214705	364.98	419.3	435.73	439.25
chr18	32508172	32509236	1065	*	5.24939	4.96796	5.48477	-0.480365	0.162518	0.214724	22.56	40.04	47.55	42.01
chr3	65561275	65561732	458	*	4.15474	3.70889	4.49484	-0.648552	0.162533	0.214741	19.48	6.67	21.35	23.74
chr1	1341775	1343565	1791	*	8.84887	8.7731	8.92085	-0.147899	0.162544	0.214754	423.42	451.55	471.64	497.7
chr11	832277	834074	1798	*	8.5609	8.64077	8.47635	0.162028	0.162552	0.214761	383.44	414.85	356.15	356.15
chr17	17021782	17023051	1270	*	6.99922	6.85391	7.13123	-0.269961	0.162561	0.214771	117.9	113.44	139.74	140.63
chr5	10375229	10375695	467	*	4.59582	4.87831	4.2442	0.563168	0.162575	0.214788	27.68	31.14	23.29	14.61
chr17	1509970	1510273	304	*	3.45741	3.84859	2.919	0.731385	0.16259	0.214803	14.35	14.46	8.73	6.39
chr22	18619443	18619686	244	*	3.45741	3.84859	2.919	0.731385	0.16259	0.214803	14.35	14.46	8.73	6.39
chr16	67515273	67515782	510	*	6.37003	6.5368	6.18143	0.338429	0.162596	0.21481	92.27	93.42	61.14	84.01
chr12	105258891	105259312	422	*	3.76101	3.27879	4.1218	-0.691442	0.16261	0.214826	7.18	12.23	17.47	17.35
chr16	2263833	2264841	1009	*	8.29514	8.38619	8.19794	0.185202	0.162617	0.214831	345.5	323.65	264.93	322.36
chr6	157477786	157478367	582	*	4.89721	4.58381	5.15452	-0.516817	0.162618	0.214831	24.61	23.36	31.05	40.18
chr1	204276262	204277114	853	*	6.14673	5.94799	6.32138	-0.360554	0.162619	0.214831	52.29	71.18	79.58	80.36
chr10	116730213	116730559	347	*	3.35817	2.77357	3.77303	-0.755119	0.162629	0.214839	9.23	4.45	14.56	12.78
chr13	79920585	79920864	280	*	3.35817	2.77357	3.77303	-0.755119	0.162629	0.214839	9.23	4.45	14.56	12.78
chr17	78866781	78867127	347	*	5.33278	5.06662	5.55739	-0.452751	0.162638	0.21485	35.88	31.14	48.52	45.66
chr4	123804058	123804455	398	*	4.33593	3.95184	4.63897	-0.596528	0.16264	0.21485	15.38	15.57	24.26	25.57
chr6	45466635	45467056	422	*	4.3876	4.69059	4.00357	0.594201	0.162658	0.214871	20.5	31.14	17.47	14.61
chr10	72516776	72517066	291	*	4.33949	3.94778	4.64723	-0.601129	0.16271	0.214937	16.4	14.46	29.11	21
chr15	57861821	57862073	253	*	3.54239	2.95907	3.9566	-0.750629	0.162733	0.214966	13.33	2.22	15.53	15.52
chr1	117724124	117724504	381	*	4.0414	4.37071	3.61397	0.641343	0.162763	0.215004	23.58	17.8	12.62	11.87
chr2	131803469	131804342	874	*	5.38103	5.12095	5.60131	-0.447664	0.162766	0.215005	31.78	37.81	51.43	45.66
chr15	93374035	93375505	1471	*	6.93221	6.77679	7.0725	-0.287083	0.162811	0.215063	102.52	116.78	151.39	117.8
chr1	59384821	59385350	530	*	4.37608	4.67349	4.001	0.588276	0.162822	0.215074	27.68	23.36	16.5	15.52
chr5	133072270	133072533	264	*	3.7799	4.13493	3.30794	0.680131	0.162825	0.215077	18.45	16.68	10.67	9.13
chr11	56991436	56991938	503	*	4.09706	3.66114	4.43137	-0.642618	0.162836	0.215089	16.4	8.9	19.41	23.74
chr5	32640116	32641302	1187	*	5.35811	5.09588	5.57993	-0.451717	0.162872	0.215135	32.81	35.59	42.7	52.97
chr11	6375217	6375522	306	*	4.29342	3.87786	4.61566	-0.620134	0.162882	0.215146	20.5	8.9	26.2	22.83
chr10	44551704	44552202	499	*	4.77895	4.452	5.04532	-0.531512	0.162892	0.215157	21.53	22.24	35.91	30.14
chr3	155572485	155573321	837	*	7.28486	7.15072	7.40758	-0.250914	0.162901	0.215165	137.38	146.81	183.41	156.16
chr12	8086278	8086577	300	*	5.12426	4.83373	5.36597	-0.492948	0.162902	0.215165	22.56	34.48	35.91	46.57
chr22	46301653	46302692	1040	*	7.00746	7.13894	6.86279	0.269769	0.162908	0.215171	138.41	143.47	122.28	110.5
chr3	33172387	33172762	376	*	4.13406	4.45486	3.72089	0.62481	0.162915	0.215177	20.5	23.36	13.59	12.78
chr14	32418796	32419025	230	*	3.74553	3.23948	4.11943	-0.699942	0.162939	0.215207	13.33	5.56	16.5	18.26
chr12	50361016	50361916	901	*	6.13295	6.30992	5.9312	0.365223	0.16294	0.215207	83.04	75.63	71.81	50.23
chr7	139435899	139436381	483	*	4.94362	5.19502	4.63897	0.506625	0.162965	0.215237	41.01	32.25	24.26	25.57
chr5	142204878	142205129	252	*	4.57827	4.22684	4.86064	-0.563403	0.162982	0.215257	17.43	20.02	25.23	32.88
chr6	31053869	31054506	638	*	5.33433	5.07036	5.55739	-0.451185	0.16299	0.215267	33.83	33.37	48.52	45.66
chrX	13536585	13537006	422	*	3.87494	3.37739	4.2442	-0.706201	0.162997	0.215274	4.1	16.68	23.29	14.61
chr1	9330608	9330868	261	*	4.44671	4.73974	4.07858	0.577214	0.16301	0.215286	25.63	27.8	15.53	18.26
chr19	1627525	1627751	227	*	4.08514	4.41487	3.65701	0.636801	0.16301	0.215286	21.53	21.13	9.7	15.52
chr21	47188675	47189312	638	*	4.45052	4.74442	4.08102	0.578254	0.163019	0.215296	23.58	30.03	16.5	17.35
chr1	12204970	12205403	434	*	5.94697	6.13244	5.7341	0.377168	0.163046	0.215329	63.56	76.74	55.32	51.14
chr14	21565786	21567263	1478	*	7.72851	7.83625	7.61207	0.218489	0.163048	0.21533	223.5	233.56	177.59	213.69
chr11	47215223	47216190	968	*	5.49577	5.23983	5.71308	-0.437501	0.163053	0.21533	39.98	35.59	60.17	44.75
chr11	8788627	8788935	309	*	5.2014	4.92361	5.43423	-0.469692	0.163053	0.21533	31.78	28.92	41.73	44.75
chr9	137516533	137516791	259	*	5.2014	4.92361	5.43423	-0.469692	0.163053	0.21533	31.78	28.92	41.73	44.75
chr11	978775	979217	443	*	4.34559	4.64672	3.96456	0.595589	0.163057	0.215331	25.63	24.47	18.44	12.78
chr16	84263065	84263291	227	*	4.34559	4.64672	3.96456	0.595589	0.163057	0.215331	25.63	24.47	18.44	12.78
chr14	72981057	72981370	314	*	4.33794	3.94371	4.64723	-0.602285	0.163059	0.215331	17.43	13.35	29.11	21
chr2	29203938	29204340	403	*	4.37361	4.67594	3.99064	0.592632	0.163066	0.215337	26.66	24.47	12.62	19.18
chr8	55004381	55004804	424	*	3.78595	4.14205	3.3121	0.681178	0.163069	0.215338	16.4	18.91	11.65	8.22
chr11	96623882	96624475	594	*	4.83584	4.5153	5.09794	-0.523933	0.16307	0.215338	24.61	21.13	31.05	37.44
chr13	42602195	42602796	602	*	5.00427	4.70218	5.25393	-0.498926	0.163077	0.215345	28.71	23.36	39.79	36.53
chr2	58867195	58867495	301	*	3.44889	3.84423	2.90253	0.733392	0.163116	0.215395	15.38	13.35	5.82	9.13
chr6	46405700	46406345	646	*	5.74556	5.5101	5.94793	-0.416842	0.163136	0.215419	39.98	51.16	49.49	73.97
chr8	122525801	122526144	344	*	3.76558	3.27879	4.1289	-0.693429	0.163158	0.215446	7.18	12.23	20.38	14.61
chr18	261435	262147	713	*	4.62029	4.26906	4.90253	-0.564492	0.163163	0.215451	17.43	21.13	23.29	36.53
chr17	44889366	44889722	357	*	4.65795	4.94209	4.30376	0.559304	0.163167	0.215454	22.56	38.93	19.41	20.09
chr15	38411888	38412394	507	*	4.12991	4.452	3.71461	0.62558	0.16318	0.215468	21.53	22.24	11.65	14.61
chr10	117613765	117614984	1220	*	5.85219	5.62581	6.04782	-0.39996	0.163182	0.215469	42.03	56.72	75.7	56.62
chr1	9326843	9327331	489	*	5.47394	5.22181	5.6885	-0.436547	0.163183	0.215469	37.93	36.7	45.61	57.53
chr10	46954858	46955287	430	*	4.611	4.25599	4.89568	-0.560425	0.163185	0.215469	21.53	16.68	33.97	25.57
chr1	218576106	218576358	253	*	3.17453	2.56064	3.60382	-0.77971	0.163193	0.215477	5.13	6.67	9.7	14.61
chr11	46071379	46072163	785	*	4.96342	4.65918	5.21454	-0.508801	0.163209	0.215496	20.5	30.03	35.91	38.35
chr7	131187580	131188349	770	*	5.21233	4.93391	5.4456	-0.475543	0.163218	0.215506	26.66	34.48	37.85	49.31
chr17	8532656	8534120	1465	*	8.75046	8.67251	8.82442	-0.150866	0.163282	0.215588	410.09	405.95	446.41	460.26
chr17	66097231	66098330	1100	*	7.95444	8.05168	7.85016	0.197747	0.163309	0.215621	260.41	270.26	222.23	239.26
chr19	47733726	47734449	724	*	7.90629	7.80015	8.00516	-0.202736	0.163313	0.215625	225.55	220.21	242.61	271.22
chr17	75723822	75724794	973	*	5.45414	5.20014	5.67004	-0.436325	0.16332	0.215632	37.93	35.59	54.35	47.49
chr11	126943109	126943869	761	*	4.84526	4.52623	5.10636	-0.52374	0.163342	0.215659	20.5	25.58	37.85	31.05
chr2	45197854	45198107	254	*	3.52929	2.99885	3.91627	-0.722512	0.163359	0.215679	8.2	7.79	16.5	13.7
chr15	62599524	62599894	371	*	3.52657	2.99098	3.91627	-0.724174	0.163371	0.21569	9.23	6.67	16.5	13.7
chr21	30229091	30229379	289	*	3.52657	2.99098	3.91627	-0.724174	0.163371	0.21569	9.23	6.67	16.5	13.7
chr10	120965802	120967028	1227	*	8.40807	8.3178	8.49302	-0.175604	0.163385	0.215706	291.17	347.01	357.13	363.46
chr8	59476288	59476681	394	*	4.24609	3.84859	4.55739	-0.609367	0.163386	0.215706	14.35	14.46	24.26	22.83
chr8	124221910	124222161	252	*	4.4161	4.03676	4.71618	-0.588032	0.163392	0.215711	19.48	13.35	24.26	28.31
chr12	1628763	1629384	622	*	5.40424	5.13671	5.62983	-0.458893	0.163401	0.215721	35.88	34.48	37.85	61.18
chr3	122862333	122862694	362	*	4.39197	4.01446	4.6909	-0.594167	0.163403	0.215721	12.3	20.02	24.26	27.4
chr6	86171485	86172090	606	*	6.13362	5.93061	6.31156	-0.360558	0.163418	0.215739	69.72	52.27	76.67	82.19
chr16	70840143	70840887	745	*	5.47173	5.21542	5.6893	-0.447299	0.163456	0.215787	28.71	45.6	46.58	56.62
chr13	50194308	50194795	488	*	5.44934	5.66264	5.19894	0.433669	0.163458	0.215787	51.26	50.05	37.85	35.62
chr7	28393812	28394133	322	*	4.31033	3.9116	4.62238	-0.61205	0.163463	0.215792	12.3	17.8	30.08	19.18
chr3	44596218	44597497	1280	*	8.12751	8.02844	8.22022	-0.188032	0.163492	0.215828	268.61	253.58	311.51	284.92
chr21	47603887	47604274	388	*	5.48341	5.70364	5.22341	0.445694	0.163533	0.21588	43.06	61.17	43.67	31.05
chr11	123300332	123302192	1861	*	9.00669	8.93457	9.07538	-0.141264	0.163536	0.215881	473.66	504.94	518.22	560.71
chr1	42098519	42098954	436	*	4.67395	4.94574	4.33878	0.543448	0.163562	0.215912	33.83	27.8	20.38	20.09
chr11	61638197	61639941	1745	*	7.35085	7.22265	7.46858	-0.241715	0.163567	0.215912	149.68	149.03	168.86	185.38
chr1	85097905	85098209	305	*	3.5275	2.99885	3.91353	-0.721544	0.163567	0.215912	8.2	7.79	15.53	14.61
chr18	23475800	23476149	350	*	3.5275	2.99885	3.91353	-0.721544	0.163567	0.215912	8.2	7.79	15.53	14.61
chr8	102526641	102526946	306	*	3.5275	2.99885	3.91353	-0.721544	0.163567	0.215912	8.2	7.79	15.53	14.61
chr3	188265119	188265371	253	*	3.52478	2.99098	3.91353	-0.723198	0.163582	0.215928	9.23	6.67	15.53	14.61
chr5	60690531	60690748	218	*	3.52478	2.99098	3.91353	-0.723198	0.163582	0.215928	9.23	6.67	15.53	14.61
chr17	7114832	7115048	217	*	4.89778	5.1523	4.58854	0.513987	0.16359	0.215935	39.98	31.14	26.2	21.92
chr1	198189294	198189686	393	*	3.8782	3.41781	4.22667	-0.670484	0.163592	0.215936	10.25	11.12	15.53	21.92
chr17	80461186	80461525	340	*	4.38709	4.68816	4.00615	0.59201	0.163602	0.215947	21.53	30.03	18.44	13.7
chr14	67807875	67808368	494	*	4.30139	4.61689	3.897	0.61206	0.163625	0.215975	24.61	24.47	9.7	20.09
chr6	45412106	45412343	238	*	4.4486	4.73974	4.08346	0.575316	0.163671	0.216034	25.63	27.8	17.47	16.44
chr2	233431682	233432941	1260	*	6.75227	6.59475	6.89427	-0.291713	0.163674	0.216036	94.32	98.99	116.45	121.46
chr7	47127238	47128313	1076	*	5.70214	5.47304	5.8998	-0.404609	0.163683	0.216045	41.01	47.82	58.23	61.18
chr3	10142152	10142819	668	*	4.83985	4.52351	5.09915	-0.521369	0.163692	0.216054	21.53	24.47	32.02	36.53
chr16	619217	620994	1778	*	8.3798	8.291	8.46346	-0.171394	0.163702	0.216065	311.67	314.75	341.6	364.37
chr13	77575880	77576126	247	*	3.3001	2.7099	3.71775	-0.769536	0.163738	0.216112	3.08	10.01	12.62	13.7
chr21	40823513	40824307	795	*	5.34156	5.56567	5.07613	0.452602	0.163746	0.216119	50.24	44.49	29.11	38.35
chr11	46957490	46958962	1473	*	6.78956	6.63251	6.93117	-0.291101	0.163785	0.216168	99.45	98.99	112.57	131.5
chr1	159769744	159770142	399	*	4.41083	4.70459	4.04156	0.580964	0.163791	0.216174	27.68	24.47	16.5	16.44
chr5	1488862	1489409	548	*	6.19513	5.99098	6.37394	-0.363325	0.163814	0.216203	73.82	53.39	71.81	94.06
chr22	45105912	45106214	303	*	5.00868	5.25927	4.70522	0.508232	0.163842	0.216238	41.01	35.59	33	19.18
chrX	62779935	62781209	1275	*	6.38606	6.54729	6.20452	0.330952	0.163858	0.216256	102.52	84.53	69.87	77.62
chr4	25776222	25776752	531	*	4.00222	3.56594	4.33674	-0.651019	0.163871	0.216271	9.23	14.46	19.41	21
chr16	717263	717781	519	*	5.98884	6.17313	5.77751	0.373163	0.163877	0.216275	68.69	75.63	48.52	61.18
chr19	52230389	52230685	297	*	4.33789	4.63919	3.9566	0.59502	0.163877	0.216275	28.71	21.13	15.53	15.52
chr19	42805957	42807356	1400	*	7.37669	7.24554	7.49691	-0.243833	0.163911	0.216318	158.91	144.59	195.06	166.2
chrX	48797179	48797471	293	*	3.53108	2.99885	3.919	-0.722936	0.163927	0.216337	8.2	7.79	17.47	12.78
chr1	144538815	144539195	381	*	4.75476	4.41193	5.03156	-0.546686	0.163943	0.216356	22.56	20.02	40.76	24.66
chr1	172239768	172240357	590	*	4.33491	3.95184	4.63731	-0.595369	0.163961	0.216377	15.38	15.57	23.29	26.48
chr6	31539976	31540266	291	*	3.7761	4.13135	3.30376	0.679422	0.163963	0.216378	19.48	15.57	9.7	10.05
chr3	131727830	131728062	233	*	3.36331	2.80083	3.76697	-0.747191	0.163968	0.216382	6.15	7.79	12.62	14.61
chr1	179775436	179775849	414	*	4.40889	4.70459	4.03654	0.582605	0.16397	0.216382	27.68	24.47	14.56	18.26
chr16	84320157	84320808	652	*	5.11047	4.80709	5.36101	-0.496577	0.163984	0.216399	34.86	21.13	46.58	35.62
chr2	203005028	203005285	258	*	4.42535	4.05575	4.71932	-0.583053	0.164023	0.216447	14.35	18.91	26.2	26.48
chr2	219972671	219973055	385	*	3.87354	4.23352	3.39276	0.688276	0.164053	0.216485	15.38	22.24	15.53	5.48
chr8	22443441	22443716	276	*	5.55194	5.3085	5.76017	-0.424469	0.164072	0.216508	35.88	43.38	57.26	51.14
chr9	131865709	131865976	268	*	4.03763	4.37071	3.60382	0.643711	0.164078	0.216513	23.58	17.8	9.7	14.61
chr9	116750646	116751015	370	*	4.08388	4.40898	3.66354	0.632202	0.164112	0.216556	23.58	18.91	11.65	13.7
chrX	39955835	39956438	604	*	6.42051	6.57806	6.24363	0.322285	0.164136	0.216585	94.32	96.76	76.67	74.88
chr16	72237329	72238210	882	*	5.59431	5.35151	5.80208	-0.427395	0.164144	0.216594	33.83	47.82	49.49	62.1
chr12	110741449	110741719	271	*	4.53631	4.17989	4.82189	-0.56468	0.164194	0.216657	18.45	17.8	30.08	26.48
chr7	131580828	131581607	780	*	5.10977	5.34965	4.82189	0.487458	0.164197	0.216659	48.19	33.37	30.08	26.48
chr17	49432797	49432966	170	*	2.79102	3.2658	2.07858	0.82276	0.164214	0.21668	9.23	10.01	3.88	4.57
chr1	65356893	65357371	479	*	5.06214	4.77175	5.30376	-0.488987	0.16423	0.216698	24.61	30.03	38.82	40.18
chr11	45167654	45169603	1950	*	8.77191	8.84565	8.69419	0.149651	0.164232	0.216699	455.21	464.9	404.68	423.73
chr6	75858415	75858899	485	*	4.73027	4.39476	5.00229	-0.546698	0.164235	0.216699	15.38	26.69	33.97	30.14
chr22	43082320	43082943	624	*	6.16249	6.33855	5.96191	0.359313	0.164235	0.216699	71.77	90.09	69.87	54.79
chr17	64679767	64680223	457	*	4.14735	3.73268	4.46906	-0.624223	0.164242	0.216705	14.35	12.23	23.29	21
chr1	246810486	246810901	416	*	4.75521	4.42659	5.02269	-0.537268	0.164256	0.216721	17.43	25.58	33.97	31.05
chrX	153236117	153238604	2488	*	9.33604	9.27101	9.39827	-0.12717	0.164257	0.216721	590.54	645.07	693.87	655.68
chr10	128584749	128585355	607	*	4.53584	4.17642	4.82334	-0.566441	0.164259	0.216722	19.48	16.68	31.05	25.57
chr3	17216077	17216967	891	*	5.84376	5.62199	6.03594	-0.392065	0.164269	0.216731	45.11	53.39	72.78	58.45
chr7	134314465	134315014	550	*	4.75099	4.42367	5.0176	-0.536042	0.16427	0.216731	18.45	24.47	30.08	34.7
chr17	59433440	59434008	569	*	4.92766	4.62199	5.17975	-0.507544	0.164275	0.216736	22.56	26.69	36.88	35.62
chr11	94867780	94868584	805	*	5.00332	4.70459	5.25068	-0.496235	0.164278	0.216737	27.68	24.47	36.88	39.27
chr1	229432410	229432860	451	*	4.53542	4.17989	4.82043	-0.564031	0.164279	0.216737	18.45	17.8	29.11	27.4
chrX	2882033	2882427	395	*	4.76929	4.43531	5.04031	-0.547042	0.164287	0.216743	14.35	28.92	32.02	33.79
chr1	246721625	246721846	222	*	3.025	3.4854	2.34479	0.805202	0.164289	0.216743	11.28	11.12	1.94	8.22
chr4	153538894	153539106	213	*	3.025	3.4854	2.34479	0.805202	0.164289	0.216743	11.28	11.12	1.94	8.22
chr20	42765621	42766512	892	*	6.34406	6.15846	6.50849	-0.334527	0.164292	0.216745	72.79	70.07	98.99	83.1
chr12	123370753	123371105	353	*	5.10018	4.80532	5.34489	-0.494645	0.164323	0.216784	22.56	33.37	46.58	34.7
chr1	155231196	155232161	966	*	7.40092	7.27141	7.51975	-0.243179	0.164332	0.216793	146.61	162.38	199.91	167.12
chr11	36397693	36399609	1917	*	8.41216	8.49711	8.32189	0.171675	0.164334	0.216794	344.48	378.15	306.66	333.32
chr2	47550458	47551220	763	*	5.70439	5.46626	5.90873	-0.421948	0.164341	0.216801	32.81	55.61	55.32	64.84
chr16	53467978	53469451	1474	*	8.40722	8.31949	8.48993	-0.169524	0.164357	0.216819	308.6	330.32	361.98	357.06
chr15	57232633	57233571	939	*	4.80738	4.46566	5.08346	-0.542096	0.164367	0.216831	29.73	14.46	34.94	32.88
chr17	64611061	64611572	512	*	4.14851	3.73268	4.47092	-0.624885	0.164377	0.216842	14.35	12.23	24.26	20.09
chr14	75431101	75431592	492	*	4.6136	4.26906	4.89151	-0.553773	0.164396	0.216865	17.43	21.13	31.05	28.31
chr10	13344031	13344487	457	*	6.78922	6.61675	6.94326	-0.314586	0.164401	0.216869	111.75	84.53	100.93	145.2
chr9	130502429	130502944	516	*	6.03591	5.8291	6.21676	-0.366503	0.164432	0.216908	62.54	51.16	75.7	73.06
chr9	96445737	96446415	679	*	5.02768	5.27521	4.7287	0.502839	0.164437	0.216912	44.09	33.37	32.02	21
chr2	240134165	240135065	901	*	5.52903	5.73856	5.28381	0.423822	0.164451	0.216929	52.29	54.5	35.91	42.01
chr14	36741304	36741674	371	*	3.61931	3.99885	3.10281	0.717762	0.164456	0.216932	16.4	15.57	12.62	4.57
chr12	91348633	91349057	425	*	3.83432	4.18334	3.37297	0.668517	0.164461	0.216937	17.43	18.91	10.67	10.05
chr9	3525999	3527461	1463	*	9.2696	9.20358	9.33273	-0.12939	0.164481	0.216962	560.8	618.38	653.11	636.5
chr5	66968255	66969044	790	*	4.77783	4.45486	5.04156	-0.528403	0.164488	0.216968	20.5	23.36	33	32.88
chr2	128324874	128325207	334	*	3.83871	4.19023	3.37297	0.670781	0.16449	0.216968	15.38	21.13	10.67	10.05
chr4	23932518	23932910	393	*	4.41954	4.04818	4.71461	-0.583348	0.164509	0.216992	16.4	16.68	23.29	29.22
chr18	14132930	14133214	285	*	4.04265	4.37071	3.61734	0.639504	0.164524	0.217008	23.58	17.8	13.59	10.96
chr1	242141535	242141951	417	*	3.71782	4.08113	3.23107	0.691391	0.164525	0.217008	20.5	13.35	8.73	10.05
chr1	230908650	230909004	355	*	4.61444	4.26906	4.8929	-0.554333	0.164532	0.217015	17.43	21.13	32.02	27.4
chr10	116103327	116103767	441	*	4.1341	4.46057	3.71146	0.629166	0.164547	0.217033	18.45	25.58	10.67	15.52
chr3	16948719	16949105	387	*	4.53271	4.17295	4.82043	-0.56625	0.164556	0.217037	20.5	15.57	29.11	27.4
chr5	148905837	148906068	232	*	3.67756	4.04818	3.17752	0.704321	0.164557	0.217037	16.4	16.68	12.62	5.48
chr10	44475997	44476348	352	*	3.52571	2.99885	3.91079	-0.720029	0.164557	0.217037	8.2	7.79	14.56	15.52
chr3	15997612	15997858	247	*	3.52571	2.99885	3.91079	-0.720029	0.164557	0.217037	8.2	7.79	14.56	15.52
chr14	30211353	30211637	285	*	3.52298	2.99098	3.91079	-0.721678	0.164573	0.217054	9.23	6.67	14.56	15.52
chr6	6925686	6925919	234	*	3.52298	2.99098	3.91079	-0.721678	0.164573	0.217054	9.23	6.67	14.56	15.52
chr2	60983320	60984228	909	*	7.31856	7.18799	7.43829	-0.24497	0.164576	0.217055	141.48	150.15	183.41	163.46
chr15	70753802	70754266	465	*	4.13523	4.45486	3.72402	0.623126	0.164595	0.217078	20.5	23.36	14.56	11.87
chr18	74188501	74189001	501	*	5.95039	5.73974	6.13417	-0.37502	0.164597	0.217079	51.26	55.61	74.72	65.75
chr19	39234194	39234810	617	*	4.67476	4.94574	4.34082	0.542396	0.164633	0.217124	33.83	27.8	21.35	19.18
chr6	12963761	12964086	326	*	4.14618	3.73268	4.46719	-0.623334	0.164646	0.217138	14.35	12.23	22.32	21.92
chr8	29545379	29545678	300	*	4.14618	3.73268	4.46719	-0.623334	0.164646	0.217138	14.35	12.23	22.32	21.92
chr7	142214	142511	298	*	3.68489	4.05951	3.17752	0.707713	0.164671	0.217168	13.33	20.02	12.62	5.48
chr14	68090339	68090660	322	*	4.86366	4.54729	5.12299	-0.516587	0.16469	0.217191	25.63	21.13	35.91	33.79
chrX	119619472	119620103	632	*	5.85339	5.63693	6.04156	-0.385381	0.164702	0.217205	46.14	53.39	65.99	65.75
chr5	133702400	133702919	520	*	6.81701	6.66326	6.95593	-0.284674	0.164715	0.21722	101.5	101.21	122.28	126.02
chr9	97840825	97841088	264	*	4.90105	4.59164	5.15568	-0.513968	0.164723	0.217227	21.53	26.69	32.02	39.27
chr12	54752291	54754073	1783	*	8.65818	8.57566	8.73623	-0.159359	0.164729	0.217234	366.01	397.05	448.35	404.55
chr21	36709637	36709896	260	*	3.44791	3.83986	2.90804	0.729772	0.16474	0.217246	16.4	12.23	6.79	8.22
chr5	71577425	71577873	449	*	4.14912	3.73739	4.46906	-0.62265	0.16475	0.217256	13.33	13.35	23.29	21
chr17	61699719	61700772	1054	*	8.12183	8.0245	8.21301	-0.187872	0.164754	0.21726	246.06	274.71	292.11	301.36
chr1	27191838	27192533	696	*	7.48905	7.36533	7.60299	-0.23615	0.164786	0.2173	150.71	179.06	182.44	206.38
chr20	33264041	33265750	1710	*	7.44856	7.56282	7.32446	0.232677	0.164788	0.2173	183.52	194.63	155.27	165.29
chr4	7209705	7210159	455	*	6.32276	6.13849	6.48613	-0.33551	0.164836	0.217361	69.72	71.18	82.49	96.8
chr1	7345874	7346381	508	*	4.78901	5.05197	4.46719	0.524444	0.16484	0.217365	30.76	35.59	22.32	21.92
chr12	8865162	8865477	316	*	4.24883	3.85294	4.55914	-0.608176	0.16485	0.217375	13.33	15.57	25.23	21.92
chr3	141456643	141456943	301	*	5.06364	5.31166	4.76394	0.493651	0.164851	0.217375	33.83	45.6	23.29	31.05
chr14	101012844	101013493	650	*	6.40373	6.56183	6.22614	0.323595	0.164853	0.217375	93.3	95.65	76.67	73.06
chr19	2235434	2236315	882	*	8.12313	8.02522	8.21482	-0.189351	0.164862	0.217385	242.98	278.05	289.19	305.01
chr14	65047311	65048183	873	*	5.18715	4.90951	5.41988	-0.473116	0.164885	0.217411	25.63	34.48	42.7	42.92
chr12	32589688	32590019	332	*	4.15028	3.73739	4.47092	-0.623306	0.164888	0.217411	13.33	13.35	24.26	20.09
chr2	203645180	203645544	365	*	4.15028	3.73739	4.47092	-0.623306	0.164888	0.217411	13.33	13.35	24.26	20.09
chr4	186290529	186291030	502	*	4.15028	3.73739	4.47092	-0.623306	0.164888	0.217411	13.33	13.35	24.26	20.09
chr17	28994211	28995396	1186	*	6.27654	6.44209	6.08951	0.337505	0.164903	0.217428	87.15	86.75	64.05	72.14
chr17	7791120	7791650	531	*	7.07085	7.20322	6.9251	0.269373	0.164908	0.217432	131.23	163.49	126.16	116.89
chr8	141490056	141490660	605	*	4.4118	4.70459	4.04407	0.579728	0.164914	0.217436	27.68	24.47	17.47	15.52
chr21	17959398	17959859	462	*	4.82076	4.49933	5.08346	-0.529489	0.164914	0.217436	17.43	27.8	34.94	32.88
chr15	92572216	92572739	524	*	4.33176	3.93553	4.64228	-0.602135	0.164926	0.21745	19.48	11.12	26.2	23.74
chr1	235696050	235696655	606	*	4.67805	4.34071	4.95127	-0.544999	0.16493	0.217452	20.5	20.02	27.17	34.7
chr4	103988990	103989750	761	*	4.86508	4.54729	5.12536	-0.517633	0.164934	0.217456	25.63	21.13	37.85	31.96
chr12	58976646	58976970	325	*	3.16748	2.51747	3.61397	-0.787604	0.164948	0.217471	9.23	2.22	12.62	11.87
chr14	55916096	55916777	682	*	5.33634	5.56803	5.06019	0.472079	0.164952	0.217475	61.51	33.37	32.02	34.7
chr1	25894702	25896061	1360	*	7.96087	7.85846	8.05649	-0.195617	0.164954	0.217475	231.7	232.45	263.96	268.48
chr20	23338299	23338741	443	*	6.90144	6.75235	7.03656	-0.276872	0.16497	0.217494	106.62	109	131.98	130.59
chr15	68398811	68399140	330	*	4.14674	3.72795	4.47092	-0.626007	0.164975	0.217498	15.38	11.12	24.26	20.09
chr21	40758011	40758538	528	*	5.97025	5.75815	6.15513	-0.378232	0.164991	0.217517	48.19	60.06	78.61	63.92
chr11	65641191	65641528	338	*	6.54171	6.36631	6.69808	-0.317134	0.165	0.217527	87.15	77.85	114.51	93.15
chr4	76937559	76938277	719	*	4.44477	4.73503	4.08102	0.573837	0.165031	0.217566	27.68	25.58	16.5	17.35
chr9	131314129	131314667	539	*	6.79605	6.63995	6.9369	-0.289302	0.165034	0.217567	100.47	98.99	113.54	131.5
chr15	57311536	57312222	687	*	4.70865	4.37374	4.98028	-0.538646	0.165043	0.217577	22.56	18.91	33	30.14
chr13	43662119	43662610	492	*	4.33278	3.93553	4.64393	-0.602781	0.165049	0.217583	19.48	11.12	27.17	22.83
chr14	81407469	81408137	669	*	6.64903	6.4847	6.79655	-0.300916	0.165068	0.217605	91.25	87.86	115.48	106.85
chr17	19367464	19367808	345	*	4.2406	3.83986	4.55388	-0.609922	0.165084	0.217622	16.4	12.23	22.32	24.66
chr21	36987145	36987405	261	*	4.2406	3.83986	4.55388	-0.609922	0.165084	0.217622	16.4	12.23	22.32	24.66
chr18	34172435	34172723	289	*	4.75368	4.42659	5.02015	-0.535898	0.165127	0.217677	17.43	25.58	32.02	32.88
chr8	145742298	145743969	1672	*	8.4047	8.31658	8.48775	-0.17079	0.165132	0.217681	310.65	326.99	343.54	374.41
chr16	86532073	86532953	881	*	5.51814	5.73056	5.26895	0.428199	0.16517	0.217724	46.14	60.06	37.85	39.27
chr5	57590490	57590806	317	*	3.532	3.00668	3.91627	-0.719578	0.16517	0.217724	7.18	8.9	16.5	13.7
chr6	144755999	144756254	256	*	3.532	3.00668	3.91627	-0.719578	0.16517	0.217724	7.18	8.9	16.5	13.7
chr16	86975341	86976130	790	*	5.31294	5.03485	5.54599	-0.464434	0.165175	0.217727	39.98	25.58	51.43	42.01
chr6	100036587	100037569	983	*	5.95745	6.1456	5.74103	0.379507	0.165177	0.217727	61.51	80.08	48.52	58.45
chr19	6516214	6517288	1075	*	7.20561	7.33156	7.0676	0.260083	0.165177	0.217727	161.99	160.16	151.39	116.89
chr1	7396141	7396457	317	*	4.13345	4.452	3.72402	0.621814	0.165224	0.217785	21.53	22.24	14.56	11.87
chr5	118852846	118853287	442	*	4.13345	4.452	3.72402	0.621814	0.165224	0.217785	21.53	22.24	14.56	11.87
chr1	16265681	16266166	486	*	5.51212	5.2658	5.72245	-0.427012	0.165229	0.217789	36.91	40.04	56.29	49.31
chr3	122513614	122514586	973	*	8.37417	8.28546	8.45774	-0.170209	0.165239	0.2178	313.72	310.3	356.15	347.02
chr6	34803822	34804289	468	*	4.44095	4.0291	4.76097	-0.614942	0.165245	0.217805	21.53	11.12	36.88	17.35
chr17	73965925	73966179	255	*	3.52385	2.98307	3.91627	-0.724538	0.165259	0.217815	10.25	5.56	16.5	13.7
chr3	140479242	140479596	355	*	3.52385	2.98307	3.91627	-0.724538	0.165259	0.217815	10.25	5.56	16.5	13.7
chr6	37553594	37553910	317	*	3.52385	2.98307	3.91627	-0.724538	0.165259	0.217815	10.25	5.56	16.5	13.7
chr6	128881960	128882283	324	*	3.52385	2.98307	3.91627	-0.724538	0.165259	0.217815	10.25	5.56	16.5	13.7
chr9	27539498	27539850	353	*	3.53015	2.99098	3.92173	-0.724501	0.165272	0.21783	9.23	6.67	18.44	11.87
chr10	134259852	134262118	2267	*	8.53019	8.44515	8.6105	-0.164569	0.165279	0.217837	331.15	365.91	402.74	378.98
chr5	57453213	57453430	218	*	3.05706	2.41781	3.4985	-0.788885	0.165315	0.217883	5.13	5.56	11.65	10.96
chr14	74742086	74742641	556	*	4.78524	5.04818	4.46345	0.524118	0.16532	0.217887	32.81	33.37	20.38	23.74
chr3	73491165	73491484	320	*	3.52063	3.90323	2.99842	0.715532	0.165325	0.217888	14.35	15.57	7.76	8.22
chr8	58503599	58503924	326	*	3.52063	3.90323	2.99842	0.715532	0.165325	0.217888	14.35	15.57	7.76	8.22
chr11	92868061	92868621	561	*	4.05506	3.61689	4.3907	-0.650335	0.165333	0.217897	12.3	12.23	14.56	27.4
chr22	28283056	28283743	688	*	5.4238	5.15582	5.6497	-0.452816	0.165349	0.217916	37.93	33.37	61.14	39.27
chr17	33421666	33422058	393	*	4.49235	4.11772	4.78947	-0.593713	0.16535	0.217916	10.25	24.47	24.26	31.05
chr18	48500799	48501437	639	*	4.53677	4.18334	4.82043	-0.562553	0.16537	0.217938	17.43	18.91	29.11	27.4
chr1	183462789	183463066	278	*	3.53022	3.00668	3.91353	-0.718617	0.165377	0.217938	7.18	8.9	15.53	14.61
chr18	12367024	12367345	322	*	3.53022	3.00668	3.91353	-0.718617	0.165377	0.217938	7.18	8.9	15.53	14.61
chr7	148369105	148369417	313	*	3.53022	3.00668	3.91353	-0.718617	0.165377	0.217938	7.18	8.9	15.53	14.61
chr8	5997697	5997945	249	*	3.53022	3.00668	3.91353	-0.718617	0.165377	0.217938	7.18	8.9	15.53	14.61
chr9	124605209	124605439	231	*	3.53022	3.00668	3.91353	-0.718617	0.165377	0.217938	7.18	8.9	15.53	14.61
chr8	95536997	95537346	350	*	3.94779	4.28778	3.50215	0.659053	0.165381	0.217938	24.61	14.46	12.62	10.05
chr10	70215677	70216041	365	*	3.67574	3.17989	4.04407	-0.695613	0.165381	0.217938	9.23	8.9	17.47	15.52
chr17	9953720	9954105	386	*	4.48307	4.77175	4.1218	0.569213	0.165383	0.217938	24.61	30.03	17.47	17.35
chr10	35080230	35080553	324	*	4.04325	3.61177	4.37496	-0.639245	0.165384	0.217938	13.33	11.12	22.32	19.18
chr7	102522959	102523222	264	*	3.6749	3.17295	4.04657	-0.698022	0.165387	0.217939	10.25	7.79	18.44	14.61
chr4	84405619	84406852	1234	*	7.6936	7.57995	7.79894	-0.215625	0.165403	0.217959	195.82	186.85	212.53	232.87
chr11	47869244	47870604	1361	*	8.26598	8.17356	8.35283	-0.178778	0.165413	0.217969	272.71	304.74	325.1	328.75
chr10	27888473	27888818	346	*	3.17207	2.51747	3.6207	-0.788806	0.165425	0.217984	9.23	2.22	14.56	10.05
chr11	47225974	47226917	944	*	5.00267	4.70459	5.24959	-0.495487	0.165445	0.218007	27.68	24.47	35.91	40.18
chr15	89544932	89545240	309	*	4.24003	3.83547	4.55564	-0.611794	0.165469	0.218037	17.43	11.12	23.29	23.74
chr10	25278039	25278331	293	*	3.52205	2.98307	3.91353	-0.723552	0.165477	0.218041	10.25	5.56	15.53	14.61
chr13	33376613	33376956	344	*	3.52205	2.98307	3.91353	-0.723552	0.165477	0.218041	10.25	5.56	15.53	14.61
chr3	5260852	5261180	329	*	3.52205	2.98307	3.91353	-0.723552	0.165477	0.218041	10.25	5.56	15.53	14.61
chr14	100247408	100248229	822	*	5.39706	5.61305	5.14294	0.43986	0.165483	0.218046	52.29	45.6	36.88	33.79
chr22	24826090	24826411	322	*	5.10181	5.34226	4.8131	0.48178	0.165522	0.218095	39.98	41.15	24.26	31.96
chr22	27929679	27930041	363	*	4.33646	3.95588	4.63731	-0.59354	0.165524	0.218095	14.35	16.68	23.29	26.48
chr3	99741850	99742251	402	*	4.042	3.61177	4.37297	-0.638435	0.165533	0.218106	13.33	11.12	21.35	20.09
chr9	131660679	131661774	1096	*	6.421	6.57806	6.24472	0.321659	0.165538	0.218109	94.32	96.76	78.61	73.06
chr12	76707082	76707348	267	*	3.67735	3.17989	4.04657	-0.696315	0.165547	0.218115	9.23	8.9	18.44	14.61
chr15	94964650	94964968	319	*	3.67735	3.17989	4.04657	-0.696315	0.165547	0.218115	9.23	8.9	18.44	14.61
chr2	187383096	187383355	260	*	3.67735	3.17989	4.04657	-0.696315	0.165547	0.218115	9.23	8.9	18.44	14.61
chr19	19110496	19110722	227	*	4.03824	4.36767	3.6106	0.639922	0.165574	0.218148	24.61	16.68	11.65	12.78
chr12	104369261	104369773	513	*	4.49948	4.13849	4.78798	-0.572246	0.165603	0.218184	17.43	17.8	23.29	31.96
chr17	9189459	9189745	287	*	3.47591	2.92817	3.87197	-0.739508	0.165604	0.218184	4.1	11.12	16.5	12.78
chr11	94485300	94485729	430	*	4.84563	4.52895	5.10516	-0.521638	0.165607	0.218184	19.48	26.69	36.88	31.96
chr17	77997103	77998192	1090	*	6.15411	6.32626	5.95859	0.351046	0.165609	0.218184	74.84	85.64	65.02	59.36
chr1	43701394	43701792	399	*	5.47023	5.68816	5.21343	0.437568	0.16561	0.218184	43.06	60.06	34.94	39.27
chr20	19719961	19720540	580	*	4.76541	5.03142	4.439	0.529882	0.165612	0.218185	28.71	36.7	23.29	20.09
chr4	85843792	85844077	286	*	3.83212	4.17989	3.37297	0.666756	0.165618	0.21819	18.45	17.8	10.67	10.05
chr12	1831048	1831470	423	*	3.8409	4.19366	3.37297	0.67129	0.165671	0.218258	14.35	22.24	10.67	10.05
chr2	85359939	85362055	2117	*	8.60421	8.52197	8.68201	-0.160178	0.165672	0.218258	353.71	381.48	394.97	426.47
chr10	118049109	118049436	328	*	3.46214	3.85294	2.92445	0.729077	0.165692	0.218277	13.33	15.57	9.7	5.48
chr15	28507485	28507795	311	*	3.46214	3.85294	2.92445	0.729077	0.165692	0.218277	13.33	15.57	9.7	5.48
chr5	150587982	150588284	303	*	3.46214	3.85294	2.92445	0.729077	0.165692	0.218277	13.33	15.57	9.7	5.48
chr9	139388100	139388866	767	*	5.00109	5.24975	4.70046	0.499739	0.165698	0.218282	33.83	42.26	30.08	21.92
chr19	11009905	11010341	437	*	5.06702	5.31008	4.77454	0.488316	0.165735	0.21833	34.86	44.49	30.08	24.66
chr1	199754135	199754477	343	*	3.53379	3.00668	3.919	-0.719986	0.165749	0.218342	7.18	8.9	17.47	12.78
chr17	28906658	28906942	285	*	3.75797	3.27879	4.11705	-0.687941	0.16575	0.218342	7.18	12.23	15.53	19.18
chr6	163748630	163748952	323	*	3.75797	3.27879	4.11705	-0.687941	0.16575	0.218342	7.18	12.23	15.53	19.18
chr2	10303612	10303938	327	*	4.0445	3.61177	4.37695	-0.639794	0.165809	0.218418	13.33	11.12	23.29	18.26
chr13	46613881	46614132	252	*	3.37035	2.8098	3.77303	-0.745624	0.165817	0.218426	5.13	8.9	14.56	12.78
chr11	64901316	64903189	1874	*	9.05414	8.98413	9.12092	-0.136541	0.165824	0.218434	490.06	522.73	562.86	550.66
chr2	96051219	96051719	501	*	5.02927	5.27683	4.73025	0.502595	0.165831	0.218441	43.06	34.48	33	20.09
chr11	126546027	126546534	508	*	4.04515	3.61689	4.37496	-0.637621	0.165836	0.218444	12.3	12.23	22.32	19.18
chr7	63766824	63768625	1802	*	7.67751	7.56375	7.78296	-0.214949	0.165884	0.218506	193.77	184.62	222.23	218.26
chrX	153192445	153193730	1286	*	7.58552	7.69367	7.46859	0.221884	0.165894	0.218517	206.07	207.98	184.39	169.86
chrX	48896520	48896905	386	*	5.69235	5.89399	5.45787	0.410362	0.165909	0.218534	53.31	65.62	50.46	37.44
chr6	135579328	135579695	368	*	3.67412	3.17989	4.04156	-0.694466	0.165934	0.218563	9.23	8.9	16.5	16.44
chr12	43097476	43097918	443	*	4.71184	4.37978	4.98159	-0.536881	0.165934	0.218563	20.5	21.13	33.97	29.22
chr5	60498920	60499190	271	*	3.47219	2.92817	3.86632	-0.737646	0.165946	0.218577	4.1	11.12	14.56	14.61
chr22	44607500	44608784	1285	*	5.8557	5.63567	6.04657	-0.388466	0.165965	0.218599	47.16	52.27	73.75	58.45
chr3	67582504	67582812	309	*	4.0439	3.61689	4.37297	-0.636816	0.165983	0.218621	12.3	12.23	21.35	20.09
chrX	68215681	68216791	1111	*	5.67979	5.44769	5.87967	-0.404652	0.166017	0.218664	46.14	41.15	61.14	56.62
chr10	127530627	127530972	346	*	3.88033	3.42367	4.22667	-0.667637	0.166019	0.218664	9.23	12.23	15.53	21.92
chr2	22202331	22202561	231	*	3.37235	2.8098	3.77604	-0.746266	0.166033	0.218679	5.13	8.9	15.53	11.87
chr10	62718418	62718678	261	*	4.17512	3.76071	4.49667	-0.632217	0.16607	0.218727	8.2	18.91	22.32	22.83
chr10	81686675	81687223	549	*	4.17279	4.49099	3.76394	0.616635	0.166122	0.218792	20.5	24.47	11.65	15.52
chr1	227161207	227162833	1627	*	6.31835	6.48119	6.13476	0.335865	0.166137	0.21881	96.37	82.3	75.7	64.84
chr18	18722042	18722573	532	*	3.87314	3.38816	4.23546	-0.679846	0.166141	0.218812	15.38	5.56	19.41	18.26
chr18	76828469	76829962	1494	*	9.01016	8.93933	9.07768	-0.137389	0.166142	0.218812	488.01	493.82	547.33	533.31
chr9	16275304	16275536	233	*	3.16518	2.51747	3.6106	-0.785605	0.166174	0.218853	9.23	2.22	11.65	12.78
chr12	46837421	46837657	237	*	3.93105	3.47979	4.27429	-0.65629	0.166178	0.218855	12.3	10.01	21.35	17.35
chr7	36191961	36192513	553	*	6.19022	5.99197	6.36449	-0.352181	0.166181	0.218856	72.79	54.5	84.43	80.36
chr1	27298397	27299378	982	*	5.61772	5.38279	5.81969	-0.41199	0.166191	0.218868	38.96	44.49	57.26	55.71
chr17	60555361	60556042	682	*	7.71543	7.82192	7.60045	0.215701	0.1662	0.218878	211.2	241.35	186.33	201.82
chr13	115055347	115055922	576	*	4.78485	5.04628	4.46532	0.522375	0.166211	0.218887	33.83	32.25	21.35	22.83
chr13	74330791	74331127	337	*	3.52515	3.90742	3.00357	0.714948	0.166211	0.218887	13.33	16.68	8.73	7.31
chr10	105853893	105854252	360	*	3.80644	3.33451	4.16146	-0.674374	0.166218	0.218894	11.28	8.9	18.44	17.35
chr12	50794155	50795815	1661	*	7.91082	7.80565	8.00884	-0.200002	0.166231	0.21891	231.7	215.77	249.41	265.74
chr9	116533026	116533364	339	*	3.67652	3.17295	4.04907	-0.698294	0.166262	0.218948	10.25	7.79	19.41	13.7
chr10	90780984	90781397	414	*	4.0464	3.61689	4.37695	-0.638161	0.166267	0.218952	12.3	12.23	23.29	18.26
chr6	112883506	112884189	684	*	4.62956	4.28202	4.90942	-0.561971	0.166287	0.218977	13.33	25.58	28.14	31.96
chr7	55605494	55605867	374	*	5.1635	4.88257	5.39855	-0.478299	0.166289	0.218977	25.63	33.37	36.88	47.49
chr1	212699443	212699749	307	*	4.22024	4.53651	3.81457	0.619057	0.166304	0.218994	29.73	16.68	12.62	15.52
chr11	120043220	120043512	293	*	4.70586	4.97354	4.37695	0.53616	0.166306	0.218994	32.81	30.03	23.29	18.26
chr3	126397580	126399110	1531	*	6.56482	6.39028	6.7205	-0.322517	0.166307	0.218994	67.67	100.1	107.72	103.19
chr7	36010725	36011520	796	*	5.5903	5.79406	5.35295	0.413201	0.166336	0.21903	55.36	55.61	38.82	42.92
chr1	42420096	42420471	376	*	4.70903	4.37071	4.98289	-0.540559	0.166364	0.219065	23.58	17.8	34.94	28.31
chr12	47616521	47617672	1152	*	5.22304	4.94778	5.45411	-0.464168	0.166369	0.219069	32.81	28.92	46.58	41.09
chr6	13455801	13456229	429	*	4.67556	4.94574	4.34285	0.541149	0.16638	0.219081	33.83	27.8	22.32	18.26
chr19	46219978	46220509	532	*	6.24785	6.4134	6.06081	0.338672	0.166398	0.219103	88.17	82.3	65.02	68.49
chr3	48593585	48594290	706	*	7.09438	7.22096	6.9556	0.259465	0.166404	0.219109	153.79	144.59	121.31	126.94
chr6	24858116	24858533	418	*	4.53943	4.18334	4.8248	-0.564099	0.166409	0.219112	17.43	18.91	32.02	24.66
chr19	11379485	11380245	761	*	5.45676	5.20525	5.67086	-0.434195	0.16641	0.219112	34.86	38.93	55.32	46.57
chr5	168078398	168078670	273	*	4.17105	4.4882	3.76394	0.615466	0.166428	0.219133	21.53	23.36	11.65	15.52
chr1	180754220	180754616	397	*	4.11341	3.69544	4.4371	-0.633326	0.166431	0.219133	9.23	16.68	22.32	21
chr7	47449647	47449948	302	*	4.11341	3.69544	4.4371	-0.633326	0.166431	0.219133	9.23	16.68	22.32	21
chrX	21673963	21674734	772	*	4.9791	5.23019	4.6749	0.50409	0.166433	0.219133	32.81	42.26	30.08	21
chr14	23340609	23341866	1258	*	8.39935	8.48267	8.31092	0.170407	0.166442	0.219143	350.63	364.8	332.86	302.27
chr15	71728012	71728320	309	*	3.82997	4.18334	3.36096	0.670693	0.166459	0.219163	17.43	18.91	7.76	12.78
chr1	70606707	70606993	287	*	3.36835	2.8098	3.77	-0.74427	0.166479	0.219182	5.13	8.9	13.59	13.7
chr7	46098401	46098653	253	*	3.36835	2.8098	3.77	-0.74427	0.166479	0.219182	5.13	8.9	13.59	13.7
chr3	25689442	25689674	233	*	3.52025	2.98307	3.91079	-0.72202	0.166479	0.219182	10.25	5.56	14.56	15.52
chr15	69754501	69755914	1414	*	7.6869	7.57451	7.79116	-0.213999	0.16648	0.219182	186.59	194.63	218.35	224.65
chr6	153304405	153305410	1006	*	7.58913	7.47198	7.69747	-0.222878	0.16649	0.219193	167.11	187.96	210.59	204.56
chr11	107890523	107890865	343	*	3.92834	3.47979	4.27002	-0.654593	0.166509	0.219212	12.3	10.01	19.41	19.18
chr19	34994439	34994725	287	*	3.92834	3.47979	4.27002	-0.654593	0.166509	0.219212	12.3	10.01	19.41	19.18
chr6	45482161	45482497	337	*	3.92834	3.47979	4.27002	-0.654593	0.166509	0.219212	12.3	10.01	19.41	19.18
chr18	18895084	18895361	278	*	3.80939	3.33451	4.16607	-0.675788	0.166518	0.21922	11.28	8.9	20.38	15.52
chr17	17935169	17935754	586	*	4.93005	4.62454	5.18203	-0.507133	0.166539	0.219246	21.53	27.8	38.82	33.79
chr3	52444583	52445325	743	*	7.38272	7.25657	7.49871	-0.239504	0.166557	0.219267	144.56	161.27	171.77	189.95
chr6	154832194	154832509	316	*	5.55129	5.31008	5.75788	-0.422311	0.16656	0.219269	34.86	44.49	54.35	53.88
chr15	62936734	62937051	318	*	4.45513	4.08852	4.74719	-0.573932	0.166582	0.219297	18.45	15.57	28.14	25.57
chr22	24919656	24919949	294	*	4.4789	4.76946	4.11467	0.570411	0.166585	0.219298	25.63	28.92	14.56	20.09
chr4	154369064	154369853	790	*	5.08348	4.78953	5.32756	-0.487377	0.166625	0.219348	29.73	25.58	45.61	34.7
chr17	29297349	29298904	1556	*	8.68442	8.7613	8.6032	0.156227	0.166645	0.219372	441.88	425.97	366.83	410.94
chr8	97379265	97379566	302	*	3.45929	3.84859	2.92445	0.727161	0.166654	0.219382	14.35	14.46	9.7	5.48
chr19	10206559	10206835	277	*	4.70587	4.37071	4.97766	-0.53812	0.166657	0.219384	23.58	17.8	31.05	31.96
chr12	123978917	123979527	611	*	4.60552	4.25927	4.88454	-0.553401	0.166665	0.219392	20.5	17.8	26.2	32.88
chr5	141833495	141833778	284	*	3.52787	3.9116	3.00357	0.715823	0.166698	0.219433	12.3	17.8	8.73	7.31
chr4	108979109	108979340	232	*	3.93963	3.4514	4.30376	-0.681049	0.166705	0.21944	17.43	4.45	19.41	20.09
chr1	164528348	164528549	202	*	4.38207	4.67839	4.00871	0.586175	0.166709	0.219443	25.63	25.58	19.41	12.78
chr2	121528470	121528984	515	*	6.49356	6.32156	6.64721	-0.313937	0.166712	0.219443	80.99	78.97	100.93	99.54
chr1	81696744	81697287	544	*	4.04265	3.61689	4.37097	-0.635744	0.166712	0.219443	12.3	12.23	20.38	21
chr3	68507111	68507526	416	*	4.14497	3.72321	4.47092	-0.626664	0.16672	0.219451	16.4	10.01	24.26	20.09
chr2	230732687	230732998	312	*	3.51789	3.89904	2.99842	0.713363	0.166727	0.219458	15.38	14.46	7.76	8.22
chr5	56988396	56988855	460	*	4.80517	4.46566	5.0798	-0.539768	0.166735	0.219466	29.73	14.46	32.02	35.62
chr8	123628901	123629575	675	*	4.61134	4.24611	4.90253	-0.571317	0.166749	0.219483	24.61	13.35	23.29	36.53
chr20	836099	836480	382	*	4.81149	5.07223	4.49301	0.519227	0.166755	0.219489	32.81	34.48	20.38	24.66
chr16	19147732	19147969	238	*	4.24557	3.85294	4.55388	-0.605353	0.166759	0.219491	13.33	15.57	22.32	24.66
chr15	57071698	57072120	423	*	4.17622	4.49099	3.77303	0.613514	0.166762	0.219493	20.5	24.47	14.56	12.78
chr12	132499194	132499616	423	*	4.42873	4.05951	4.72245	-0.582151	0.166775	0.219508	13.33	20.02	28.14	24.66
chr13	31004637	31004922	286	*	4.28869	3.88212	4.60552	-0.613061	0.166789	0.219525	19.48	10.01	20.38	28.31
chr14	69619390	69620568	1179	*	7.93539	8.03372	7.82987	0.200325	0.1668	0.219536	246.06	278.05	236.79	218.26
chr18	73439639	73440046	408	*	3.7249	4.08483	3.2442	0.687787	0.166804	0.219538	19.48	14.46	11.65	7.31
chr5	141373559	141373833	275	*	3.7249	4.08483	3.2442	0.687787	0.166804	0.219538	19.48	14.46	11.65	7.31
chr8	126498204	126498607	404	*	4.45656	4.09221	4.74719	-0.572668	0.16681	0.219543	17.43	16.68	28.14	25.57
chr10	3397840	3398082	243	*	3.3883	3.78726	2.83497	0.741361	0.166841	0.21958	15.38	12.23	9.7	4.57
chrX	133756510	133756959	450	*	4.42513	4.01752	4.74257	-0.610174	0.166841	0.21958	24.61	7.79	25.23	28.31
chr21	40492873	40493236	364	*	4.53499	4.18334	4.8175	-0.560856	0.166844	0.21958	17.43	18.91	27.17	29.22
chr1	12663477	12663964	488	*	5.39939	5.14027	5.61898	-0.447587	0.16686	0.2196	33.83	36.7	40.76	57.53
chr12	94821101	94821916	816	*	4.86865	4.55264	5.12772	-0.516318	0.166874	0.219615	23.58	23.36	39.79	30.14
chr16	87510935	87511132	198	*	3.9304	3.4854	4.27002	-0.652934	0.166885	0.219626	11.28	11.12	19.41	19.18
chr4	74601321	74601596	276	*	3.9304	3.4854	4.27002	-0.652934	0.166885	0.219626	11.28	11.12	19.41	19.18
chr4	148831978	148832205	228	*	3.0495	2.39414	3.4985	-0.790878	0.166889	0.219629	7.18	3.34	11.65	10.96
chr17	1106785	1107557	773	*	7.01553	7.15019	6.86701	0.275166	0.166908	0.219652	151.74	132.35	102.87	130.59
chrX	148395398	148395764	367	*	3.79042	3.29805	4.15684	-0.701734	0.166917	0.219662	4.1	15.57	16.5	19.18
chr1	25174351	25175435	1085	*	7.8471	7.94941	7.73699	0.206974	0.16693	0.219676	229.65	264.7	204.76	221.91
chr1	34226907	34227724	818	*	5.15019	5.38729	4.86632	0.475011	0.166939	0.219686	35.88	47.82	29.11	29.22
chr1	3540104	3541380	1277	*	7.97118	8.06649	7.86914	0.194122	0.166955	0.219704	261.44	274.71	232.91	234.69
chr21	16379001	16379495	495	*	5.03792	4.74442	5.28169	-0.494133	0.166967	0.219719	23.58	30.03	33.97	43.83
chr6	85250234	85250533	300	*	3.76861	3.27879	4.13361	-0.692608	0.166978	0.21973	7.18	12.23	22.32	12.78
chr12	118470173	118470470	298	*	4.14263	3.72321	4.46719	-0.625085	0.167006	0.219763	16.4	10.01	22.32	21.92
chr6	7215204	7215439	236	*	4.14263	3.72321	4.46719	-0.625085	0.167006	0.219763	16.4	10.01	22.32	21.92
chr7	132701369	132701716	348	*	4.03884	3.60663	4.37097	-0.63843	0.167027	0.219788	14.35	10.01	20.38	21
chr8	41386165	41386454	290	*	4.9474	4.64421	5.19781	-0.500725	0.167049	0.219815	26.66	23.36	36.88	36.53
chr6	158465072	158465348	277	*	5.70095	5.47304	5.89772	-0.40314	0.167051	0.219815	41.01	47.82	55.32	63.92
chr10	17213233	17213499	267	*	3.67004	3.17295	4.03905	-0.69456	0.167059	0.21982	10.25	7.79	15.53	17.35
chr11	122188330	122188777	448	*	3.67004	3.17295	4.03905	-0.69456	0.167059	0.21982	10.25	7.79	15.53	17.35
chr13	30065854	30066154	301	*	3.52701	3.91576	2.99324	0.719196	0.16706	0.21982	11.28	18.91	6.79	9.13
chr6	1837956	1838337	382	*	3.99638	3.56064	4.33059	-0.648612	0.167061	0.21982	10.25	13.35	16.5	23.74
chr13	49528324	49528638	315	*	3.80497	3.33451	4.15915	-0.673118	0.167065	0.219822	11.28	8.9	17.47	18.26
chr6	43337566	43338090	525	*	6.44478	6.5998	6.27109	0.318155	0.167076	0.219835	99.45	94.54	79.58	74.88
chr9	95442263	95442791	529	*	4.42304	4.72133	4.04657	0.584782	0.167092	0.219854	20.5	32.25	18.44	14.61
chr2	112731642	112732300	659	*	5.05367	4.75094	5.30376	-0.496501	0.167099	0.21986	33.83	20.02	38.82	40.18
chr2	98653008	98653398	391	*	3.78745	4.14205	3.31625	0.677734	0.167102	0.219863	16.4	18.91	12.62	7.31
chr2	62813780	62814139	360	*	3.6276	3.11772	4.00357	-0.711456	0.167112	0.219874	5.13	12.23	17.47	14.61
chr12	115286201	115286568	368	*	3.929	3.47415	4.27429	-0.657308	0.167127	0.219888	13.33	8.9	21.35	17.35
chr18	22803084	22803555	472	*	3.929	3.47415	4.27429	-0.657308	0.167127	0.219888	13.33	8.9	21.35	17.35
chr1	184389537	184389799	263	*	3.69896	2.63108	4.30585	-0.895705	0.167129	0.219889	11.28	1.11	20.38	19.18
chr1	68931078	68931290	213	*	3.11445	3.55531	2.47641	0.782044	0.167146	0.219909	11.28	12.23	2.91	8.22
chr6	132655718	132656301	584	*	5.0338	4.73739	5.27957	-0.495777	0.167147	0.219909	26.66	26.69	32.02	45.66
chr22	32975916	32976400	485	*	5.43879	5.17469	5.66195	-0.446676	0.167157	0.219916	39.98	32.25	60.17	41.09
chr17	33378202	33378945	744	*	4.78198	4.45772	5.04657	-0.528942	0.167158	0.219916	19.48	24.47	36.88	29.22
chr2	192389738	192390015	278	*	3.51976	3.90742	2.98804	0.717881	0.167158	0.219916	13.33	16.68	5.82	10.05
chr1	7027481	7027827	347	*	4.5113	4.13849	4.80728	-0.579984	0.167201	0.219971	17.43	17.8	35.91	20.09
chr19	5994586	5995514	929	*	5.60772	5.80957	5.37297	0.410117	0.167218	0.219991	54.34	57.83	42.7	40.18
chr19	18828212	18828770	559	*	4.87838	5.13493	4.56613	0.517537	0.167247	0.220025	36.91	33.37	29.11	18.26
chr19	38570236	38570672	437	*	5.67981	5.45057	5.87756	-0.402195	0.167248	0.220025	44.09	43.38	58.23	59.36
chr11	85516419	85516712	294	*	3.6692	3.16598	4.04156	-0.696843	0.167283	0.220066	11.28	6.67	16.5	16.44
chr8	29650511	29650872	362	*	3.6692	3.16598	4.04156	-0.696843	0.167283	0.220066	11.28	6.67	16.5	16.44
chr14	89297003	89297641	639	*	5.39452	5.14027	5.6106	-0.439321	0.167284	0.220066	33.83	36.7	46.58	51.14
chr4	141814655	141815198	544	*	4.53812	4.18679	4.82043	-0.560814	0.167298	0.220082	16.4	20.02	29.11	27.4
chr11	8615120	8616372	1253	*	7.34618	7.46284	7.21924	0.238764	0.167301	0.220084	180.44	172.39	144.6	153.42
chr1	229714935	229715427	493	*	4.81185	5.07036	4.49667	0.516884	0.167305	0.220086	33.83	33.37	22.32	22.83
chr19	18617723	18618346	624	*	5.81803	5.59915	6.00804	-0.386862	0.167308	0.220087	50.24	46.71	61.14	67.58
chr15	26121899	26122302	404	*	4.24987	3.84423	4.56613	-0.612633	0.167309	0.220087	15.38	13.35	29.11	18.26
chr14	59300380	59300927	548	*	4.08325	4.40602	3.6668	0.628717	0.16731	0.220087	24.61	17.8	12.62	12.78
chr1	2525166	2526230	1065	*	6.158	5.95061	6.33929	-0.36457	0.167318	0.220095	75.87	47.82	82.49	79.45
chr20	14758609	14759363	755	*	4.75824	4.42074	5.03156	-0.542545	0.167322	0.220099	19.48	23.36	40.76	24.66
chr13	43447558	43447935	378	*	3.6798	3.18679	4.04657	-0.693609	0.167328	0.220103	8.2	10.01	18.44	14.61
chr3	117715637	117716444	808	*	5.6239	5.82601	5.38878	0.409508	0.167345	0.220122	52.29	61.17	42.7	41.09
chr18	3869297	3869656	360	*	3.80721	3.34071	4.15915	-0.671432	0.167345	0.220122	10.25	10.01	17.47	18.26
chr19	3434455	3435739	1285	*	7.97122	8.06625	7.86949	0.193784	0.167378	0.220163	262.46	273.6	234.85	232.87
chr15	77833743	77834154	412	*	5.69532	5.4617	5.89634	-0.407313	0.167395	0.220183	49.21	38.93	53.37	65.75
chr13	42846200	42847040	841	*	7.83214	7.72464	7.93219	-0.20612	0.167399	0.220186	205.05	217.99	230.97	257.52
chr3	160203057	160203642	586	*	5.36998	5.09075	5.60382	-0.479925	0.167401	0.220187	22.56	45.6	38.82	58.45
chr7	149320963	149322356	1394	*	8.78841	8.71205	8.86093	-0.148467	0.167422	0.220212	404.97	433.76	468.73	461.17
chr17	53362764	53363050	287	*	3.53464	2.99885	3.92445	-0.722122	0.167425	0.220212	8.2	7.79	19.41	10.96
chr2	30979785	30980311	527	*	4.52957	4.16947	4.8175	-0.565284	0.167427	0.220212	21.53	14.46	27.17	29.22
chr13	28740624	28741035	412	*	4.0439	4.37071	3.6207	0.637107	0.167427	0.220212	23.58	17.8	14.56	10.05
chr17	58179568	58180163	596	*	4.67479	4.33451	4.94994	-0.545856	0.167429	0.220212	22.56	17.8	26.2	35.62
chr6	19669459	19670107	649	*	4.42681	4.05951	4.71932	-0.580633	0.167432	0.220214	13.33	20.02	26.2	26.48
chr5	34698386	34698775	390	*	4.7627	5.02565	4.4409	0.526216	0.167446	0.220231	31.78	33.37	24.26	19.18
chr16	51183362	51185165	1804	*	9.17083	9.10406	9.23464	-0.129947	0.167453	0.220238	543.38	557.21	609.44	595.41
chr8	128265709	128265989	281	*	3.92628	3.47415	4.27002	-0.655596	0.167467	0.220253	13.33	8.9	19.41	19.18
chr6	44645850	44646445	596	*	4.51263	4.79632	4.15915	0.560484	0.167489	0.220281	26.66	28.92	17.47	18.26
chr13	49023568	49023924	357	*	4.25048	3.85727	4.55914	-0.605818	0.167493	0.220284	12.3	16.68	25.23	21.92
chr14	61279656	61280066	411	*	4.04705	3.62199	4.37496	-0.635443	0.167495	0.220284	11.28	13.35	22.32	19.18
chrX	102883518	102885252	1735	*	7.59907	7.48337	7.70617	-0.220034	0.167503	0.220291	173.27	184.62	206.71	210.95
chr3	29281505	29281975	471	*	4.10379	3.68573	4.42753	-0.632013	0.167513	0.220301	11.28	14.46	17.47	25.57
chr8	63937842	63938314	473	*	4.10379	3.68573	4.42753	-0.632013	0.167513	0.220301	11.28	14.46	17.47	25.57
chr22	27570557	27570959	403	*	3.83357	4.17989	3.37695	0.664645	0.167529	0.220319	18.45	17.8	11.65	9.13
chr2	28583276	28583527	252	*	5.22083	4.94778	5.45033	-0.462127	0.167557	0.220354	32.81	28.92	42.7	44.75
chr16	9162715	9162984	270	*	4.45275	4.08483	4.74566	-0.574168	0.167562	0.220358	19.48	14.46	27.17	26.48
chr2	1560956	1561687	732	*	5.72539	5.49627	5.92306	-0.399516	0.167575	0.220373	50.24	40.04	60.17	61.18
chr8	37499440	37499750	311	*	3.82992	4.17642	3.37297	0.664561	0.167576	0.220373	19.48	16.68	10.67	10.05
chr1	32279626	32281708	2083	*	7.46335	7.57543	7.34182	0.229722	0.167595	0.220395	196.85	184.62	159.15	165.29
chr8	75193463	75193893	431	*	3.92699	3.47979	4.26787	-0.653278	0.167608	0.220409	12.3	10.01	18.44	20.09
chr6	108454766	108455769	1004	*	6.9993	7.13225	6.85285	0.275604	0.167609	0.220409	153.79	126.79	126.16	105.02
chr7	73465493	73466104	612	*	4.24939	3.85727	4.55739	-0.605086	0.167611	0.22041	12.3	16.68	24.26	22.83
chr9	140679327	140679945	619	*	5.15188	4.86545	5.39074	-0.476498	0.167634	0.220437	33.83	24.47	44.64	39.27
chrX	152157472	152157942	471	*	4.0458	3.62199	4.37297	-0.634643	0.167642	0.220445	11.28	13.35	21.35	20.09
chr10	69737177	69738624	1448	*	6.2359	6.04818	6.40197	-0.340265	0.167655	0.220461	65.62	66.73	80.55	88.58
chr6	74018750	74020363	1614	*	8.32457	8.23377	8.41	-0.173976	0.167674	0.220483	297.32	304.74	355.18	325.1
chr2	69507143	69507474	332	*	3.74473	3.23282	4.1218	-0.699491	0.167677	0.220485	14.35	4.45	17.47	17.35
chr6	45913791	45915527	1737	*	6.31875	6.13582	6.48108	-0.331283	0.167689	0.220498	72.79	67.84	87.34	91.32
chr20	54933997	54935568	1572	*	8.32817	8.2383	8.41277	-0.174252	0.167698	0.220507	288.09	315.86	330.92	350.67
chr4	185925767	185926472	706	*	5.16451	5.39594	4.88873	0.467	0.167734	0.220553	43.06	41.15	29.11	30.14
chr10	90984401	90984844	444	*	4.14856	3.74208	4.46532	-0.618603	0.167735	0.220553	12.3	14.46	21.35	22.83
chr3	47529989	47530270	282	*	3.20317	3.62199	2.6106	0.759379	0.16774	0.220554	11.28	13.35	5.82	6.39
chr6	138450549	138450861	313	*	3.20317	3.62199	2.6106	0.759379	0.16774	0.220554	11.28	13.35	5.82	6.39
chr4	79612568	79612778	211	*	3.12991	3.56064	2.51304	0.776309	0.167759	0.220576	10.25	13.35	7.76	3.65
chr1	231543355	231544230	876	*	5.77206	5.5446	5.96849	-0.395991	0.167761	0.220576	53.31	40.04	64.05	61.18
chr9	132332135	132333061	927	*	7.46251	7.33645	7.57843	-0.236122	0.167762	0.220576	175.32	147.92	179.53	202.73
chr20	14756004	14756360	357	*	4.04939	3.60147	4.3907	-0.653423	0.167772	0.220588	15.38	8.9	14.56	27.4
chr2	101654317	101655100	784	*	5.15162	4.87189	5.38582	-0.47151	0.167837	0.220671	30.76	27.8	39.79	43.83
chr22	24171082	24171646	565	*	5.6192	5.38429	5.82116	-0.411895	0.167841	0.220674	37.93	45.6	59.2	53.88
chr5	171423427	171423681	255	*	3.67813	3.17295	4.05156	-0.698119	0.167859	0.220695	10.25	7.79	20.38	12.78
chr2	85637152	85637835	684	*	6.40794	6.56633	6.23	0.326727	0.167861	0.220696	99.45	90.09	83.46	66.66
chr7	75194213	75195211	999	*	4.84054	5.09771	4.52735	0.513279	0.167865	0.220698	31.78	36.7	23.29	22.83
chr17	1420168	1420855	688	*	7.03408	6.89124	7.16404	-0.265001	0.167871	0.220705	125.08	112.33	140.72	146.11
chr1	145381752	145382025	274	*	3.77912	4.13135	3.3121	0.674955	0.1679	0.220741	19.48	15.57	11.65	8.22
chr10	121074341	121074629	289	*	5.72579	5.49904	5.9217	-0.397553	0.167912	0.220753	48.19	42.26	58.23	63.01
chr2	127510612	127510784	173	*	2.78348	3.25927	2.06877	0.818538	0.167924	0.220767	10.25	8.9	2.91	5.48
chr10	28760369	28760809	441	*	4.0483	3.62199	4.37695	-0.635974	0.167933	0.220776	11.28	13.35	23.29	18.26
chr10	13451937	13452314	378	*	3.88325	4.22684	3.43137	0.6565	0.16794	0.220781	17.43	20.02	9.7	11.87
chrX	68253586	68254042	457	*	3.88325	4.22684	3.43137	0.6565	0.16794	0.220781	17.43	20.02	9.7	11.87
chr10	102756690	102757541	852	*	7.73087	7.83323	7.62068	0.210418	0.167963	0.220809	234.78	221.33	201.85	191.77
chr13	37599153	37599462	310	*	3.89155	3.43531	4.23765	-0.667321	0.167968	0.220814	7.18	14.46	20.38	17.35
chr8	118690423	118690990	568	*	4.58994	4.23685	4.87338	-0.563868	0.167971	0.220815	14.35	23.36	33.97	24.66
chr13	114451864	114452217	354	*	3.88465	4.22684	3.43519	0.655419	0.167978	0.220823	17.43	20.02	10.67	10.96
chr22	28276604	28276820	217	*	3.92905	3.4854	4.26787	-0.65162	0.167986	0.220829	11.28	11.12	18.44	20.09
chr22	35963810	35964155	346	*	3.92905	3.4854	4.26787	-0.65162	0.167986	0.220829	11.28	11.12	18.44	20.09
chr10	134376296	134376716	421	*	4.83664	5.1032	4.50942	0.532464	0.167997	0.220841	28.71	40.04	29.11	16.44
chr3	58570356	58571581	1226	*	6.58959	6.41985	6.74143	-0.30787	0.168001	0.220844	92.27	78.97	113.54	100.45
chr20	19675275	19675855	581	*	5.49577	5.24314	5.71068	-0.43789	0.168042	0.220896	37.93	37.81	41.73	63.01
chr12	75723534	75724270	737	*	6.29975	6.10373	6.47229	-0.34836	0.16805	0.220904	83.04	54.5	84.43	93.15
chr3	124408026	124408386	361	*	3.81239	3.34689	4.16377	-0.671066	0.168058	0.220912	9.23	11.12	19.41	16.44
chr20	32419910	32420255	346	*	4.80233	4.4826	5.0639	-0.520559	0.16806	0.220912	23.58	21.13	34.94	31.96
chr7	47846873	47847259	387	*	4.92733	4.62454	5.17747	-0.504683	0.168077	0.220933	21.53	27.8	34.94	37.44
chr5	114648795	114649035	241	*	3.51969	3.89904	3.00357	0.711257	0.16808	0.220934	15.38	14.46	8.73	7.31
chr3	97482636	97483945	1310	*	7.466	7.34102	7.58102	-0.233268	0.168098	0.220955	176.34	147.92	191.18	191.77
chr22	41984456	41985866	1411	*	8.13969	8.04087	8.23217	-0.188023	0.168099	0.220955	280.91	245.8	287.25	314.14
chr13	103361307	103361659	353	*	4.60809	4.2658	4.88454	-0.550764	0.168102	0.220956	18.45	20.02	26.2	32.88
chr10	99461450	99461941	492	*	5.05873	4.76946	5.29957	-0.487084	0.168113	0.220969	25.63	28.92	34.94	43.83
chr1	27373606	27374504	899	*	5.77815	5.55531	5.97112	-0.392594	0.16812	0.220975	45.11	48.94	67.93	57.53
chr3	41966988	41967259	272	*	3.30647	3.73739	2.68923	0.768766	0.168125	0.22098	13.33	13.35	1.94	10.96
chr9	132625377	132625709	333	*	3.89016	3.43531	4.23546	-0.666463	0.168157	0.221019	7.18	14.46	19.41	18.26
chr17	5106691	5107050	360	*	4.03944	3.60147	4.37496	-0.640853	0.168159	0.22102	15.38	8.9	22.32	19.18
chr20	19737795	19739920	2126	*	8.96087	9.02967	8.88864	0.139333	0.168175	0.221039	513.64	531.63	464.85	483.09
chr10	12692131	12692672	542	*	4.12576	4.44913	3.70831	0.624331	0.168213	0.221085	22.56	21.13	9.7	16.44
chr22	45480153	45480896	744	*	5.28981	5.02565	5.513	-0.451482	0.168216	0.221085	31.78	33.37	46.58	44.75
chr7	102212637	102213102	466	*	4.86726	4.55798	5.1218	-0.511335	0.168217	0.221085	21.53	25.58	34.94	34.7
chr9	138696493	138697047	555	*	4.86726	4.55798	5.1218	-0.511335	0.168217	0.221085	21.53	25.58	34.94	34.7
chr1	86551950	86552274	325	*	3.68141	3.18679	4.04907	-0.693849	0.168225	0.221094	8.2	10.01	19.41	13.7
chr5	173190862	173191471	610	*	5.6327	5.39743	5.83493	-0.409723	0.168234	0.221103	42.03	42.26	62.11	52.05
chr6	151589828	151590036	209	*	3.81092	3.34689	4.16146	-0.670189	0.168236	0.221103	9.23	11.12	18.44	17.35
chr11	67084178	67086063	1886	*	8.15499	8.05884	8.24512	-0.184783	0.168237	0.221103	268.61	264.7	286.28	320.54
chr6	7119440	7119932	493	*	4.5341	4.18334	4.81603	-0.559799	0.168245	0.22111	17.43	18.91	26.2	30.14
chr16	29241511	29241856	346	*	4.61092	4.89483	4.25712	0.559248	0.168246	0.22111	32.81	26.69	13.59	24.66
chr9	99161053	99161681	629	*	4.64019	4.30057	4.9149	-0.54403	0.168249	0.221112	20.5	18.91	32.02	28.31
chr1	200434163	200434412	250	*	3.62425	3.11772	3.99842	-0.709085	0.168254	0.221117	5.13	12.23	15.53	16.44
chr6	34598898	34599336	439	*	4.8619	4.54997	5.11824	-0.512612	0.16826	0.221121	24.61	22.24	32.02	37.44
chr6	25324929	25325252	324	*	3.93516	3.49099	4.27429	-0.652287	0.168261	0.221121	10.25	12.23	21.35	17.35
chr18	56709372	56709598	227	*	3.19054	2.58175	3.61734	-0.774605	0.168279	0.221138	3.08	8.9	13.59	10.96
chr13	103568856	103569192	337	*	3.51845	2.98307	3.90804	-0.719932	0.16828	0.221138	10.25	5.56	13.59	16.44
chr18	55994342	55994575	234	*	3.51845	2.98307	3.90804	-0.719932	0.16828	0.221138	10.25	5.56	13.59	16.44
chr7	47431496	47432367	872	*	5.66893	5.43065	5.87338	-0.412058	0.168285	0.221141	45.11	41.15	67.93	49.31
chr9	115623864	115624730	867	*	5.27505	5.00668	5.50123	-0.458081	0.168285	0.221141	28.71	35.59	49.49	41.09
chr1	5999439	5999963	525	*	4.51628	4.80083	4.16146	0.561262	0.168288	0.221143	24.61	31.14	18.44	17.35
chr17	16283562	16285337	1776	*	8.49092	8.4064	8.57077	-0.163695	0.168327	0.221191	326.03	352.57	383.33	377.15
chr1	113247150	113247597	448	*	6.55298	6.38429	6.704	-0.311988	0.168338	0.221203	75.87	91.2	98.02	110.5
chr1	46232448	46232750	303	*	4.30932	3.91991	4.61566	-0.60477	0.168349	0.221217	10.25	20.02	26.2	22.83
chr2	159946004	159946293	290	*	4.86477	4.55531	5.11943	-0.511192	0.168351	0.221217	22.56	24.47	33	36.53
chr8	33329337	33329837	501	*	5.61131	5.36767	5.81969	-0.418291	0.168357	0.221222	49.21	33.37	57.26	55.71
chr11	68899262	68900037	776	*	6.0995	6.27862	5.89495	0.361449	0.168363	0.221227	70.74	84.53	51.43	67.58
chr14	85997420	85998039	620	*	7.06116	7.19057	6.91899	0.263733	0.168366	0.22123	135.33	156.82	124.22	117.8
chr2	133835098	133835637	540	*	4.04455	3.62199	4.37097	-0.63357	0.168377	0.221242	11.28	13.35	20.38	21
chr1	55037421	55038177	757	*	5.46854	5.67962	5.22119	0.429509	0.168445	0.221329	50.24	52.27	41.73	32.88
chr7	132937777	132938582	806	*	7.49924	7.61094	7.37816	0.227207	0.168458	0.221343	189.67	201.31	160.12	172.6
chr7	100755292	100755902	611	*	6.36225	6.17121	6.53093	-0.339574	0.168463	0.221347	84.07	60.06	100.93	84.01
chr6	40954692	40954916	225	*	3.20092	3.62199	2.60382	0.760021	0.168464	0.221347	11.28	13.35	4.85	7.31
chr2	132286662	132287229	568	*	5.14551	5.38429	4.85922	0.476357	0.16848	0.221366	37.93	45.6	24.26	33.79
chr10	135192733	135193632	900	*	7.48321	7.59695	7.35973	0.231461	0.168532	0.22143	194.8	192.41	150.42	178.08
chr1	7586248	7588159	1912	*	6.80271	6.64734	6.94295	-0.285741	0.168533	0.22143	101.5	98.99	131.01	115.06
chr17	27168411	27170154	1744	*	7.81783	7.70963	7.91848	-0.204576	0.168558	0.221461	217.35	201.31	245.52	238.35
chr11	95328962	95329341	380	*	3.92492	3.47415	4.26787	-0.654275	0.168571	0.221476	13.33	8.9	18.44	20.09
chr20	51146211	51147081	871	*	4.73489	4.39476	5.00994	-0.553568	0.168576	0.22148	15.38	26.69	24.26	40.18
chr15	52147965	52148279	315	*	3.93246	3.49099	4.27002	-0.650611	0.168586	0.221487	10.25	12.23	19.41	19.18
chr17	76593976	76594301	326	*	3.93246	3.49099	4.27002	-0.650611	0.168586	0.221487	10.25	12.23	19.41	19.18
chr6	136978893	136979354	462	*	3.93246	3.49099	4.27002	-0.650611	0.168586	0.221487	10.25	12.23	19.41	19.18
chr19	33588779	33589287	509	*	4.15023	3.72795	4.47649	-0.62667	0.168606	0.221511	15.38	11.12	27.17	17.35
chr19	51869181	51869657	477	*	6.94191	6.79576	7.07462	-0.273245	0.168617	0.221523	107.65	114.56	127.13	142.46
chr16	86664707	86665275	569	*	4.70862	4.36767	4.9842	-0.541659	0.16868	0.221603	24.61	16.68	35.91	27.4
chr12	5695214	5695586	373	*	4.53049	4.17642	4.81457	-0.56132	0.168699	0.221626	19.48	16.68	25.23	31.05
chr2	96191633	96193432	1800	*	8.61847	8.69667	8.5358	0.158091	0.1687	0.221626	404.97	424.86	353.24	389.03
chr1	42160844	42161337	494	*	4.21215	4.52351	3.81457	0.605258	0.16871	0.221636	21.53	24.47	12.62	15.52
chr20	2110270	2110752	483	*	5.25044	5.47697	4.98159	0.461344	0.168726	0.221655	51.26	37.81	33.97	29.22
chr19	5156031	5157001	971	*	5.87824	5.66512	6.0639	-0.378391	0.168759	0.221697	49.21	52.27	69.87	63.92
chr5	136640007	136640534	528	*	4.99521	5.23983	4.70046	0.494614	0.168797	0.221743	39.98	35.59	30.08	21.92
chr8	49782481	49783425	945	*	7.2651	7.38563	7.13357	0.24659	0.168818	0.221769	174.29	160.16	131.98	148.85
chr13	60454038	60454554	517	*	4.25264	3.85727	4.56264	-0.606658	0.168821	0.221771	12.3	16.68	27.17	20.09
chr7	104688452	104688784	333	*	4.10076	3.68084	4.42561	-0.632048	0.168847	0.221803	12.3	13.35	16.5	26.48
chr1	47069169	47070303	1135	*	7.21288	7.07492	7.33879	-0.255576	0.168857	0.221813	138.41	131.24	178.56	145.2
chr3	177360372	177360582	211	*	3.19976	3.61689	2.6106	0.757173	0.168867	0.221822	12.3	12.23	5.82	6.39
chr9	85573231	85573511	281	*	3.19976	3.61689	2.6106	0.757173	0.168867	0.221822	12.3	12.23	5.82	6.39
chr2	17854834	17855256	423	*	4.0489	3.61689	4.38092	-0.638445	0.168869	0.221823	12.3	12.23	25.23	16.44
chr10	52256189	52256548	360	*	3.80573	3.34071	4.15684	-0.6698	0.168874	0.221827	10.25	10.01	16.5	19.18
chr6	131504283	131505347	1065	*	5.51417	5.26743	5.7248	-0.427046	0.168893	0.221851	35.88	41.15	59.2	46.57
chr18	5517667	5518547	881	*	5.14252	5.37525	4.8649	0.469689	0.1689	0.221857	44.09	38.93	28.14	30.14
chr1	68696463	68698691	2229	*	8.33994	8.42388	8.25081	0.171016	0.168943	0.221911	346.53	340.33	295.99	313.23
chr3	126471779	126472766	988	*	5.77834	5.55664	5.97046	-0.391578	0.168953	0.221922	44.09	50.05	66.96	58.45
chr8	8773978	8774206	229	*	3.20054	3.95184	1.54169	0.86635	0.168971	0.221944	15.38	15.57	5.82	0
chr9	89134716	89134933	218	*	3.05209	2.41781	3.49117	-0.783621	0.168979	0.221951	5.13	5.56	9.7	12.78
chr10	81663644	81665193	1550	*	7.8478	7.94737	7.74085	0.202284	0.169006	0.221981	237.86	255.81	208.65	219.17
chr13	45096544	45096869	326	*	3.67496	3.18679	4.03905	-0.690168	0.169006	0.221981	8.2	10.01	15.53	17.35
chr2	190656320	190656672	353	*	3.67496	3.18679	4.03905	-0.690168	0.169006	0.221981	8.2	10.01	15.53	17.35
chr1	110261357	110261807	451	*	5.1305	4.84032	5.37197	-0.491815	0.169008	0.221981	19.48	37.81	41.73	41.09
chr11	65188811	65189192	382	*	7.39126	7.2658	7.50667	-0.236445	0.169021	0.221996	147.63	160.16	190.21	173.51
chr15	81226824	81227664	841	*	6.23182	6.39743	6.0447	0.33952	0.169036	0.222013	84.07	84.53	70.84	61.18
chr11	126080725	126082660	1936	*	8.16657	8.06654	8.26012	-0.191615	0.169051	0.22203	248.11	288.06	331.89	281.27
chr8	57122574	57123872	1299	*	7.27365	7.14418	7.39245	-0.24331	0.169058	0.222038	139.43	143.47	169.83	166.2
chr1	20902034	20902588	555	*	4.63767	4.29419	4.9149	-0.546013	0.169064	0.222041	22.56	16.68	32.02	28.31
chr11	36333878	36334468	591	*	4.63767	4.29419	4.9149	-0.546013	0.169064	0.222041	22.56	16.68	32.02	28.31
chr5	168127649	168127920	272	*	3.80945	3.34689	4.15915	-0.668935	0.169091	0.222073	9.23	11.12	17.47	18.26
chr7	81078886	81079209	324	*	3.53293	3.01446	3.91353	-0.714345	0.169092	0.222073	6.15	10.01	15.53	14.61
chr1	36106254	36107765	1512	*	8.3492	8.26058	8.43269	-0.171688	0.169096	0.222077	295.27	318.09	336.75	354.32
chr2	114342415	114342687	273	*	4.48078	4.77405	4.11228	0.572379	0.169114	0.222094	23.58	31.14	13.59	21
chr3	183004536	183004931	396	*	4.80493	4.4854	5.06637	-0.520423	0.169114	0.222094	22.56	22.24	36.88	30.14
chr10	75989505	75989793	289	*	4.34262	3.96395	4.64228	-0.591675	0.169115	0.222094	12.3	18.91	26.2	23.74
chr11	110045548	110045977	430	*	4.21665	4.52895	3.8175	0.606222	0.169125	0.222105	19.48	26.69	13.59	14.61
chr1	236650492	236650845	354	*	3.88397	4.23019	3.42753	0.658106	0.169134	0.222115	16.4	21.13	8.73	12.78
chr8	105565545	105565928	384	*	3.88185	4.22684	3.42753	0.656961	0.169139	0.222119	17.43	20.02	8.73	12.78
chr16	72126930	72127524	595	*	6.53066	6.3619	6.68172	-0.309205	0.169161	0.222146	79.97	84.53	105.78	99.54
chr11	66452716	66453186	471	*	4.45373	4.09221	4.74257	-0.569975	0.169165	0.222149	17.43	16.68	25.23	28.31
chr13	113513855	113514314	460	*	4.14268	3.73268	4.46158	-0.619261	0.169174	0.222157	14.35	12.23	19.41	24.66
chr3	140960179	140960761	583	*	5.15832	4.87831	5.39271	-0.472093	0.169175	0.222157	27.68	31.14	46.58	37.44
chr18	37211892	37212140	249	*	3.20541	3.62199	2.61734	0.756876	0.169189	0.222173	11.28	13.35	6.79	5.48
chr9	95307335	95307873	539	*	4.21438	4.52351	3.82043	0.603203	0.169195	0.222178	21.53	24.47	14.56	13.7
chrX	114957263	114957810	548	*	4.21438	4.52351	3.82043	0.603203	0.169195	0.222178	21.53	24.47	14.56	13.7
chr11	11431498	11431879	382	*	4.61235	4.27231	4.88733	-0.549433	0.169199	0.22218	16.4	22.24	28.14	31.05
chr6	14294292	14295125	834	*	4.5579	4.85727	4.1797	0.580566	0.169214	0.222194	24.61	33.37	10.67	25.57
chr20	813946	815364	1419	*	8.14012	8.22922	8.04516	0.182866	0.169214	0.222194	306.55	293.62	270.76	257.52
chr9	110351747	110352112	366	*	3.83941	4.18679	3.38092	0.664907	0.169215	0.222194	16.4	20.02	12.62	8.22
chr16	89689660	89690520	861	*	5.52409	5.73385	5.27855	0.429536	0.169216	0.222194	56.39	50.05	46.58	31.05
chr4	2293453	2294276	824	*	5.35332	5.09037	5.57565	-0.446665	0.169221	0.222198	35.88	32.25	53.37	42.01
chr4	71781474	71781730	257	*	3.67088	3.17989	4.03654	-0.690809	0.16924	0.22222	9.23	8.9	14.56	18.26
chr19	14277970	14278724	755	*	4.99334	5.24975	4.68128	0.506988	0.169274	0.222263	33.83	42.26	18.44	32.88
chr9	112826605	112827088	484	*	5.0785	5.31606	4.79395	0.479663	0.169296	0.222288	44.09	35.59	27.17	28.31
chr1	179945970	179946616	647	*	4.37313	3.99885	4.67004	-0.582189	0.169297	0.222288	16.4	15.57	27.17	23.74
chr2	33171537	33173173	1637	*	8.33539	8.42034	8.24513	0.172236	0.169317	0.222313	327.05	358.13	301.81	305.01
chr15	71008297	71008800	504	*	5.10934	5.34689	4.8248	0.478346	0.169342	0.222343	36.91	44.49	32.02	24.66
chr18	9803597	9804506	910	*	5.55371	5.31166	5.76093	-0.422806	0.169345	0.222345	33.83	45.6	58.23	50.23
chr1	53192071	53193069	999	*	7.76692	7.65812	7.86808	-0.208253	0.16936	0.222363	193.77	210.21	227.09	240.17
chr19	23731958	23732243	286	*	4.01846	4.36831	3.55564	0.662115	0.169367	0.22237	11.28	30.03	11.65	11.87
chr6	44140753	44141172	420	*	4.86366	5.11734	4.55564	0.507105	0.169384	0.222389	33.83	35.59	23.29	23.74
chr19	48137238	48137784	547	*	5.62765	5.38847	5.83276	-0.412363	0.169394	0.2224	48.19	35.59	59.2	54.79
chr1	92148993	92149466	474	*	4.9304	4.62708	5.18089	-0.505	0.169409	0.222416	20.5	28.92	37.85	34.7
chr12	38710557	38711388	832	*	6.70108	6.84435	6.54201	0.292316	0.169411	0.222416	109.7	120.12	94.13	92.23
chr5	153948288	153948531	244	*	3.51334	3.89483	2.99324	0.711494	0.169413	0.222416	16.4	13.35	6.79	9.13
chr8	37259337	37259607	271	*	3.51334	3.89483	2.99324	0.711494	0.169413	0.222416	16.4	13.35	6.79	9.13
chr21	34638374	34639574	1201	*	7.70339	7.5902	7.80834	-0.213914	0.169424	0.222428	203	182.4	215.44	232.87
chr4	108759861	108760211	351	*	4.24722	3.85727	4.55388	-0.602985	0.169428	0.222431	12.3	16.68	22.32	24.66
chr1	20987072	20987962	891	*	7.33017	7.20355	7.44656	-0.23914	0.169452	0.222461	143.53	151.26	170.8	178.08
chr5	66544299	66544864	566	*	4.45415	4.08113	4.75027	-0.576747	0.169469	0.22248	20.5	13.35	30.08	23.74
chr3	173459603	173459818	216	*	3.53649	3.01446	3.919	-0.715689	0.169478	0.222485	6.15	10.01	17.47	12.78
chr7	96108543	96108878	336	*	3.53649	3.01446	3.919	-0.715689	0.169478	0.222485	6.15	10.01	17.47	12.78
chr9	128335818	128336099	282	*	3.53649	3.01446	3.919	-0.715689	0.169478	0.222485	6.15	10.01	17.47	12.78
chr21	35092374	35092884	511	*	4.37262	3.99492	4.67167	-0.584035	0.169483	0.22249	17.43	14.46	28.14	22.83
chr9	136844079	136845578	1500	*	7.59962	7.70856	7.48177	0.221189	0.169489	0.222496	194.8	223.55	177.59	179.9
chr2	227465486	227465859	374	*	4.03823	3.61177	4.36698	-0.634393	0.169494	0.2225	13.33	11.12	18.44	22.83
chr2	235121032	235121609	578	*	4.50988	4.7918	4.15915	0.558039	0.16952	0.222529	28.71	26.69	17.47	18.26
chrX	47050171	47050991	821	*	6.07832	5.88044	6.2523	-0.357259	0.16952	0.222529	53.31	64.51	76.67	75.8
chr1	94536088	94536460	373	*	4.60338	4.25599	4.88314	-0.553067	0.169521	0.222529	21.53	16.68	25.23	33.79
chr19	42205289	42206108	820	*	4.50865	4.15267	4.79395	-0.568752	0.169539	0.22255	13.33	22.24	27.17	28.31
chr10	35480905	35481170	266	*	4.93107	4.62708	5.18203	-0.505492	0.169545	0.222555	20.5	28.92	38.82	33.79
chr17	41031265	41031824	560	*	4.8395	4.52623	5.09674	-0.517812	0.169563	0.222578	20.5	25.58	30.08	38.35
chr5	376042	376295	254	*	6.11716	6.28875	5.92238	0.351435	0.16958	0.222598	84.07	72.29	59.2	62.1
chr11	133938873	133939805	933	*	7.93304	7.83059	8.02869	-0.196411	0.169604	0.222627	218.38	236.9	262.02	260.26
chr17	57514383	57514858	476	*	4.171	4.4826	3.77303	0.60926	0.169608	0.22263	23.58	21.13	14.56	12.78
chr11	70300220	70300672	453	*	3.8416	4.19023	3.38092	0.665815	0.16963	0.222655	15.38	21.13	12.62	8.22
chr12	103272591	103273160	570	*	4.37413	3.99885	4.67167	-0.58273	0.169662	0.222693	16.4	15.57	28.14	22.83
chr9	90299780	90300094	315	*	4.37413	3.99885	4.67167	-0.58273	0.169662	0.222693	16.4	15.57	28.14	22.83
chr15	89202391	89202798	408	*	4.5434	4.82491	4.1933	0.554651	0.169695	0.222732	26.66	30.03	16.5	20.09
chr2	205765831	205766616	786	*	4.5434	4.82491	4.1933	0.554651	0.169695	0.222732	26.66	30.03	16.5	20.09
chr18	33915557	33915812	256	*	3.93111	3.49099	4.26787	-0.649292	0.169697	0.222732	10.25	12.23	18.44	20.09
chr6	25367517	25367837	321	*	4.14445	3.73739	4.46158	-0.617684	0.169698	0.222732	13.33	13.35	19.41	24.66
chr2	10049507	10049841	335	*	3.7618	3.28524	4.11943	-0.68469	0.169708	0.222739	6.15	13.35	16.5	18.26
chr13	76033117	76033394	278	*	3.52422	3.90323	3.00871	0.710156	0.169709	0.222739	14.35	15.57	9.7	6.39
chr7	46520038	46520397	360	*	4.0433	3.62199	4.36897	-0.632218	0.169709	0.222739	11.28	13.35	19.41	21.92
chr14	32475641	32475861	221	*	3.92769	3.4854	4.26573	-0.649982	0.169727	0.222761	11.28	11.12	17.47	21
chr10	47667960	47668176	217	*	3.84384	4.2005	3.36897	0.672512	0.169737	0.222772	12.3	24.47	9.7	10.96
chr2	135189922	135190432	511	*	4.87079	4.55798	5.12772	-0.513681	0.169753	0.22279	21.53	25.58	39.79	30.14
chr6	150551103	150551753	651	*	4.75242	4.41193	5.02771	-0.548187	0.169769	0.222808	22.56	20.02	22.32	42.92
chr17	39641286	39642083	798	*	5.50389	5.2527	5.71775	-0.429597	0.169783	0.222825	45.11	31.14	50.46	54.79
chr17	5428755	5428993	239	*	4.80156	4.47697	5.06637	-0.523333	0.169795	0.222839	25.63	18.91	36.88	30.14
chr12	31142821	31143112	292	*	4.05398	4.38279	3.6274	0.638191	0.169807	0.222852	19.48	22.24	16.5	8.22
chr13	52097293	52097677	385	*	5.2	4.92568	5.43041	-0.465842	0.169808	0.222852	30.76	30.03	37.85	48.4
chr3	158510107	158510585	479	*	4.76905	4.4347	5.04031	-0.533766	0.169848	0.222901	27.68	15.57	32.02	33.79
chr15	62682099	62682865	767	*	8.00688	7.90658	8.10066	-0.192242	0.169852	0.222904	229.65	250.24	281.43	267.57
chr3	53362787	53363027	241	*	3.68302	3.18679	4.05156	-0.693632	0.169857	0.222909	8.2	10.01	20.38	12.78
chr14	65274166	65274813	648	*	6.17868	5.98823	6.34689	-0.343448	0.169871	0.222924	63.56	63.4	81.52	81.28
chr19	18616446	18617284	839	*	6.38973	6.54944	6.21011	0.325978	0.169887	0.222941	86.12	101.21	79.58	68.49
chr5	58814719	58815048	330	*	4.3701	3.99098	4.67004	-0.584476	0.169888	0.222941	18.45	13.35	27.17	23.74
chr9	134750983	134751555	573	*	4.3701	3.99098	4.67004	-0.584476	0.169888	0.222941	18.45	13.35	27.17	23.74
chr17	10074385	10075186	802	*	5.55863	5.31606	5.76621	-0.419821	0.169912	0.22297	44.09	35.59	49.49	59.36
chr19	18336724	18337263	540	*	5.22601	5.452	4.95793	0.456398	0.169921	0.222979	43.06	44.49	32.02	30.14
chr20	60833973	60834496	524	*	4.98271	4.68573	5.22887	-0.497909	0.169943	0.223004	22.56	28.92	33	42.01
chr3	36581958	36582261	304	*	3.5708	3.03756	3.95926	-0.728821	0.169943	0.223004	3.08	13.35	16.5	14.61
chr7	2322941	2323362	422	*	4.33699	3.95992	4.63565	-0.589956	0.169951	0.223012	13.33	17.8	22.32	27.4
chr3	8702490	8702823	334	*	4.04014	3.61689	4.36698	-0.632771	0.169956	0.223016	12.3	12.23	18.44	22.83
chr19	18432822	18433949	1128	*	7.78507	7.88638	7.6761	0.207361	0.169967	0.223028	229.65	243.57	215.44	193.6
chr8	22560128	22561693	1566	*	6.80346	6.64984	6.94228	-0.284051	0.169969	0.223028	97.4	103.43	129.07	116.89
chr11	13361045	13361427	383	*	5.64124	5.40781	5.84211	-0.412354	0.169973	0.22303	34.86	50.05	56.29	58.45
chr15	92063850	92064079	230	*	3.66836	3.15897	4.04407	-0.697635	0.169975	0.22303	12.3	5.56	17.47	15.52
chr5	133756363	133756740	378	*	3.66836	3.15897	4.04407	-0.697635	0.169975	0.22303	12.3	5.56	17.47	15.52
chr2	18229332	18229811	480	*	5.14897	4.86545	5.38582	-0.47367	0.16999	0.223047	33.83	24.47	39.79	43.83
chr1	26872285	26872610	326	*	3.88392	4.22348	3.439	0.652207	0.170003	0.223061	18.45	18.91	11.65	10.05
chr14	62358781	62359431	651	*	5.19657	4.91324	5.43328	-0.472206	0.170057	0.22313	36.91	23.36	40.76	45.66
chr5	73814024	73814490	467	*	4.53947	4.19023	4.82043	-0.558792	0.170096	0.223179	15.38	21.13	29.11	27.4
chr9	67297574	67297775	202	*	3.53115	3.01446	3.91079	-0.712816	0.17011	0.223196	6.15	10.01	14.56	15.52
chr10	32668434	32668827	394	*	4.77177	4.44913	5.03528	-0.526169	0.170134	0.223225	22.56	21.13	28.14	37.44
chr10	134512913	134514376	1464	*	7.80035	7.89982	7.6935	0.203704	0.170138	0.223228	242.98	234.67	206.71	207.3
chr14	77541962	77543373	1412	*	5.69497	5.46738	5.89151	-0.398435	0.170142	0.223231	45.11	43.38	62.11	56.62
chr11	60609505	60610553	1049	*	7.90084	7.79598	7.99859	-0.1986	0.170161	0.223254	227.6	216.88	264.93	246.57
chr6	125541950	125542296	347	*	3.80195	3.32202	4.16146	-0.675305	0.170178	0.223274	13.33	6.67	18.44	17.35
chr12	110938594	110940462	1869	*	8.15729	8.0619	8.24676	-0.183288	0.170181	0.223275	255.28	279.16	313.46	294.05
chr11	69324214	69325059	846	*	5.7171	5.49238	5.91148	-0.398192	0.170185	0.223279	39.98	50.05	59.2	61.18
chr20	46413247	46415346	2100	*	8.74682	8.81953	8.67024	0.148144	0.170189	0.223281	453.15	450.44	405.65	409.12
chr22	39833421	39834067	647	*	5.67849	5.87403	5.45222	0.398215	0.170214	0.223311	59.46	57.83	44.64	42.92
chr19	1173084	1174290	1207	*	8.80536	8.72769	8.87906	-0.149777	0.170225	0.223324	415.22	432.64	497.84	443.82
chr17	65577361	65577774	414	*	3.87899	4.22012	3.43137	0.653076	0.170233	0.223332	19.48	17.8	9.7	11.87
chr15	46213549	46214124	576	*	5.22474	4.95588	5.45128	-0.458938	0.170234	0.223332	28.71	33.37	43.67	43.83
chr20	14122863	14123282	420	*	4.3711	3.99098	4.67167	-0.585031	0.170246	0.223342	18.45	13.35	28.14	22.83
chr21	37255547	37255864	318	*	3.51971	1.84331	4.27429	-0.862937	0.170246	0.223342	7.18	0	21.35	17.35
chr15	29284789	29286197	1409	*	6.08371	6.26189	5.88037	0.361368	0.170249	0.223344	65.62	87.86	62.11	55.71
chr12	93876664	93877041	378	*	4.03632	3.60663	4.36698	-0.635456	0.170268	0.223366	14.35	10.01	18.44	22.83
chr1	179806183	179806613	431	*	4.45516	4.09588	4.74257	-0.56843	0.170279	0.22338	16.4	17.8	25.23	28.31
chr15	64647405	64648417	1013	*	7.5561	7.43645	7.66658	-0.228517	0.170296	0.223399	164.04	182.4	185.36	221
chr6	26204036	26204633	598	*	6.95786	6.81224	7.09011	-0.270362	0.170318	0.223425	116.88	107.88	130.04	142.46
chr3	114238277	114238856	580	*	4.37361	3.99492	4.67329	-0.584423	0.17032	0.223426	17.43	14.46	29.11	21.92
chr6	134667687	134667978	292	*	3.202	3.61689	2.61734	0.754672	0.170322	0.223426	12.3	12.23	6.79	5.48
chr4	125633062	125634768	1707	*	9.10226	9.0345	9.16698	-0.132375	0.170354	0.223466	511.59	537.19	571.59	578.06
chr1	211909698	211910183	486	*	5.08525	5.32235	4.80137	0.479248	0.170386	0.223506	39.98	40.04	32.02	23.74
chr18	55404288	55404498	211	*	4.03567	3.60147	4.36897	-0.637579	0.170392	0.22351	15.38	8.9	19.41	21.92
chrX	54556754	54557649	896	*	6.73858	6.58002	6.88142	-0.292193	0.170393	0.22351	91.25	100.1	127.13	108.67
chr2	20739067	20740355	1289	*	6.95165	7.08503	6.80468	0.273312	0.170398	0.223514	129.18	142.36	121.31	102.28
chr1	55848396	55848894	499	*	4.12334	4.44338	3.71146	0.620296	0.170421	0.223543	24.61	18.91	10.67	15.52
chr10	5684941	5686157	1217	*	5.77476	5.55531	5.96519	-0.389263	0.170424	0.223544	45.11	48.94	59.2	65.75
chr3	193800557	193801549	993	*	6.5297	6.35825	6.68292	-0.315413	0.170426	0.223545	71.77	92.31	108.69	96.8
chr1	20802552	20803348	797	*	5.97405	6.17121	5.74562	0.3997	0.170455	0.223581	84.07	60.06	38.82	68.49
chr10	1054867	1055119	253	*	3.25533	2.67103	3.67004	-0.75125	0.170459	0.223584	7.18	5.56	13.59	11.87
chr3	129652348	129652624	277	*	3.51696	3.89483	3.00357	0.708413	0.170473	0.223599	16.4	13.35	8.73	7.31
chr16	81437151	81437900	750	*	6.66575	6.81013	6.50531	0.294706	0.170478	0.223604	107.65	116.78	92.19	89.49
chr1	95102232	95103027	796	*	5.41323	5.16284	5.62653	-0.433229	0.170479	0.223604	33.83	37.81	49.49	49.31
chr1	212731429	212733290	1862	*	9.18935	9.12322	9.25257	-0.129173	0.170486	0.223609	540.3	575.01	617.21	602.72
chr4	9145257	9145728	472	*	4.05209	4.37978	3.6274	0.636797	0.170489	0.223612	20.5	21.13	16.5	8.22
chr1	29080679	29081402	724	*	5.25798	4.98745	5.4857	-0.462565	0.170502	0.223627	25.63	37.81	48.52	41.09
chr4	183995561	183996007	447	*	4.15032	3.74676	4.46532	-0.616052	0.170523	0.223652	11.28	15.57	21.35	22.83
chr4	24818531	24819100	570	*	4.64188	4.30692	4.91353	-0.540618	0.170565	0.223702	18.45	21.13	31.05	29.22
chr7	137590257	137590586	330	*	4.64188	4.30692	4.91353	-0.540618	0.170565	0.223702	18.45	21.13	31.05	29.22
chr4	120236618	120237062	445	*	4.05079	3.62199	4.38092	-0.636225	0.170567	0.223702	11.28	13.35	25.23	16.44
chr12	89918070	89920042	1973	*	8.69663	8.61711	8.77198	-0.155118	0.17057	0.223705	366.01	419.3	439.61	434.69
chr17	63035435	63035704	270	*	4.00289	3.57123	4.33469	-0.645385	0.170613	0.223759	8.2	15.57	18.44	21.92
chr15	36166870	36167245	376	*	4.25731	4.57331	3.85209	0.613017	0.170646	0.223799	28.71	18.91	9.7	19.18
chr2	234905592	234906628	1037	*	5.50367	5.25435	5.71618	-0.427967	0.170648	0.2238	44.09	32.25	48.52	56.62
chr3	20781007	20781470	464	*	3.8101	3.32828	4.17066	-0.676659	0.170659	0.223811	12.3	7.79	22.32	13.7
chr19	49122696	49123321	626	*	7.19156	7.05696	7.31467	-0.250385	0.170662	0.223814	138.41	127.9	164.98	153.42
chr5	77360927	77361761	835	*	4.8185	5.07781	4.50215	0.517203	0.170688	0.223844	29.73	37.81	25.23	20.09
chr12	44315685	44316199	515	*	4.24339	3.85294	4.55036	-0.602397	0.170692	0.223844	13.33	15.57	20.38	26.48
chr7	104604178	104604381	204	*	4.24339	3.85294	4.55036	-0.602397	0.170692	0.223844	13.33	15.57	20.38	26.48
chr1	168397624	168397986	363	*	3.96062	3.51314	4.30167	-0.661356	0.170692	0.223844	6.15	16.68	18.44	21
chr7	55345483	55346245	763	*	5.20354	5.43065	4.93388	0.45882	0.170712	0.223868	45.11	41.15	30.08	31.05
chr3	129345151	129345411	261	*	6.08999	5.89188	6.26414	-0.355882	0.170753	0.223919	55.36	63.4	82.49	71.23
chr1	1839705	1840603	899	*	8.21393	8.12108	8.30116	-0.177587	0.17076	0.223927	279.89	276.94	322.19	308.66
chr8	28747876	28749147	1272	*	8.13007	8.03486	8.21938	-0.183541	0.170794	0.223969	254.26	270.26	290.16	305.92
chr11	6688819	6689207	389	*	4.00103	4.35305	3.53441	0.662253	0.170797	0.22397	16.4	24.47	5.82	17.35
chr9	96375146	96375407	262	*	3.52485	3.00668	3.90529	-0.712339	0.170823	0.224002	7.18	8.9	12.62	17.35
chr12	75920423	75920766	344	*	4.05019	3.62708	4.37695	-0.6332	0.170851	0.224035	10.25	14.46	23.29	18.26
chr9	93669184	93669716	533	*	4.05019	3.62708	4.37695	-0.6332	0.170851	0.224035	10.25	14.46	23.29	18.26
chr10	124037009	124037753	745	*	4.90315	4.59683	5.15568	-0.51052	0.170883	0.224072	19.48	28.92	32.02	39.27
chr3	8781513	8781744	232	*	4.90315	4.59683	5.15568	-0.51052	0.170883	0.224072	19.48	28.92	32.02	39.27
chr12	132367320	132368782	1463	*	6.69927	6.84107	6.54201	0.290492	0.170885	0.224072	115.85	113.44	94.13	92.23
chr6	35209294	35209661	368	*	4.21442	3.81427	4.52735	-0.615366	0.170889	0.224076	9.23	18.91	23.29	22.83
chr8	77585017	77585434	418	*	4.68166	4.95184	4.34895	0.540119	0.170938	0.224137	30.76	31.14	25.23	15.52
chrX	154285883	154286262	380	*	3.92286	3.4685	4.26787	-0.654586	0.170943	0.224141	14.35	7.79	18.44	20.09
chr2	85804565	85805170	606	*	5.20242	5.43065	4.93117	0.459913	0.170947	0.224145	45.11	41.15	28.14	32.88
chr10	71561085	71561518	434	*	6.17811	5.98823	6.34588	-0.342825	0.170953	0.224149	63.56	63.4	79.58	83.1
chr8	121347654	121348100	447	*	4.23618	3.83107	4.55212	-0.609581	0.170954	0.224149	18.45	10.01	21.35	25.57
chr9	96360237	96360536	300	*	4.92598	4.62454	5.17519	-0.502961	0.170965	0.224161	21.53	27.8	33	39.27
chr3	23770427	23770781	355	*	4.5296	4.17642	4.8131	-0.559982	0.170998	0.224202	19.48	16.68	24.26	31.96
chr8	57881040	57881741	702	*	4.45753	4.09954	4.74412	-0.567642	0.171028	0.224239	15.38	18.91	26.2	27.4
chr16	72981325	72981711	387	*	4.63561	4.29738	4.90942	-0.541949	0.17106	0.224279	21.53	17.8	28.14	31.96
chr19	2130596	2130865	270	*	4.211	4.51804	3.82043	0.60044	0.171062	0.224279	23.58	22.24	14.56	13.7
chr5	337811	338176	366	*	4.87113	4.55531	5.13008	-0.515468	0.171065	0.224281	22.56	24.47	41.73	28.31
chr9	140587127	140587449	323	*	4.37014	3.99885	4.66517	-0.579582	0.171089	0.22431	16.4	15.57	24.26	26.48
chr1	44638095	44638361	267	*	3.58725	3.95992	3.08346	0.69751	0.171125	0.224346	13.33	17.8	8.73	8.22
chr15	80962991	80963770	780	*	5.10369	4.82269	5.33878	-0.473495	0.171126	0.224346	27.68	28.92	40.76	40.18
chr8	129039399	129039933	535	*	5.10369	4.82269	5.33878	-0.473495	0.171126	0.224346	27.68	28.92	40.76	40.18
chr14	64540806	64541132	327	*	3.58464	3.95588	3.08346	0.696307	0.171127	0.224346	14.35	16.68	8.73	8.22
chr2	28958924	28959218	295	*	3.58464	3.95588	3.08346	0.696307	0.171127	0.224346	14.35	16.68	8.73	8.22
chr6	170574840	170575066	227	*	3.58464	3.95588	3.08346	0.696307	0.171127	0.224346	14.35	16.68	8.73	8.22
chr4	114494835	114495110	276	*	3.52149	3.89904	3.00871	0.707972	0.171143	0.224365	15.38	14.46	9.7	6.39
chr1	9895293	9896613	1321	*	6.47106	6.63138	6.29066	0.323482	0.171148	0.22437	88.17	110.11	68.9	87.67
chr15	40649952	40650364	413	*	4.89101	5.1456	4.58166	0.505672	0.171154	0.224375	30.76	40.04	22.32	25.57
chrX	68114097	68115231	1135	*	6.10635	6.28858	5.89772	0.374592	0.171161	0.224382	97.4	58.95	55.32	63.92
chr22	18290773	18291449	677	*	4.44943	4.08113	4.74257	-0.572918	0.171166	0.224386	20.5	13.35	25.23	28.31
chr5	38616738	38617050	313	*	3.14473	1.62092	3.86914	-0.876217	0.171172	0.224392	6.15	0	15.53	13.7
chr12	92464014	92464259	246	*	3.67903	3.19366	4.04156	-0.688017	0.171185	0.224405	7.18	11.12	16.5	16.44
chr20	3387189	3389018	1830	*	8.86222	8.78727	8.93346	-0.145351	0.171185	0.224405	426.5	457.11	507.54	470.3
chr8	74277213	74277712	500	*	4.80641	4.4854	5.06883	-0.52106	0.171196	0.224417	22.56	22.24	38.82	28.31
chr5	270937	271493	557	*	6.23211	6.04268	6.39953	-0.345877	0.171202	0.224422	58.44	73.4	75.7	93.15
chr16	84771173	84771628	456	*	5.15134	4.87403	5.38384	-0.469124	0.171211	0.224432	29.73	28.92	37.85	45.66
chr3	57794758	57795593	836	*	5.24842	5.47445	4.98028	0.454924	0.171225	0.224447	39.98	48.94	33	30.14
chr9	110945418	110945874	457	*	4.63475	4.29099	4.91216	-0.545327	0.171228	0.224449	23.58	15.57	30.08	30.14
chr15	61223161	61223629	469	*	4.14413	4.46909	3.72402	0.625545	0.171259	0.224488	15.38	28.92	14.56	11.87
chr11	62670124	62670328	205	*	3.25862	2.68084	3.67004	-0.748837	0.171265	0.224493	6.15	6.67	13.59	11.87
chr13	113869839	113870827	989	*	6.36212	6.17034	6.53137	-0.340173	0.171282	0.224513	85.09	58.95	101.9	83.1
chr22	27794929	27795403	475	*	4.44291	4.73974	4.06877	0.577973	0.171291	0.224522	25.63	27.8	11.65	21.92
chr17	20075762	20076072	311	*	4.04645	3.62708	4.37097	-0.630803	0.171299	0.224532	10.25	14.46	20.38	21
chr11	87599434	87599905	472	*	3.81462	3.35305	4.16377	-0.667714	0.17131	0.224541	8.2	12.23	19.41	16.44
chr17	66168799	66169140	342	*	3.81462	3.35305	4.16377	-0.667714	0.17131	0.224541	8.2	12.23	19.41	16.44
chr4	699070	699422	353	*	6.12179	6.29275	5.92782	0.350703	0.171333	0.224565	78.94	77.85	66.96	54.79
chr1	21539005	21539327	323	*	3.93721	3.49656	4.27429	-0.649253	0.171334	0.224565	9.23	13.35	21.35	17.35
chr10	11898190	11898933	744	*	5.09877	5.33917	4.81016	0.480526	0.171335	0.224565	42.03	38.93	22.32	33.79
chr18	32191843	32192433	591	*	4.55423	4.83547	4.20455	0.561519	0.171335	0.224565	34.86	22.24	21.35	15.52
chr17	55520364	55521099	736	*	5.30152	5.52351	5.03905	0.446323	0.171364	0.224601	43.06	48.94	31.05	34.7
chr7	101796344	101796952	609	*	4.95346	4.65421	5.20118	-0.497643	0.171372	0.224608	22.56	27.8	39.79	33.79
chr1	224599396	224599854	459	*	4.25104	3.8616	4.55739	-0.602259	0.171387	0.224626	11.28	17.8	24.26	22.83
chr11	69019708	69020539	832	*	5.54065	5.30057	5.74642	-0.415991	0.171414	0.224658	41.01	37.81	55.32	52.05
chr2	71605736	71606409	674	*	4.86763	4.56064	5.12062	-0.509065	0.171422	0.224667	20.5	26.69	33.97	35.62
chr14	59213808	59214150	343	*	4.73603	3.83639	5.28593	-0.868568	0.171424	0.224667	4.1	24.47	37.85	40.18
chr22	19347007	19347255	249	*	3.87759	4.22012	3.42753	0.653516	0.17145	0.224697	19.48	17.8	8.73	12.78
chr22	29683139	29683510	372	*	3.87759	4.22012	3.42753	0.653516	0.17145	0.224697	19.48	17.8	8.73	12.78
chr10	89707177	89707400	224	*	3.26077	2.68084	3.67329	-0.749502	0.17147	0.224719	6.15	6.67	14.56	10.96
chr3	125343569	125343869	301	*	3.26077	2.68084	3.67329	-0.749502	0.17147	0.224719	6.15	6.67	14.56	10.96
chr3	185363500	185363919	420	*	4.28192	3.89483	4.58682	-0.59342	0.171477	0.224726	16.4	13.35	25.23	22.83
chr2	227655590	227656891	1302	*	8.51112	8.58946	8.42828	0.159837	0.171491	0.224742	384.46	385.93	347.42	341.54
chr22	47566976	47567391	416	*	4.21886	4.52895	3.82334	0.603413	0.171515	0.224771	19.48	26.69	15.53	12.78
chr5	6614883	6615359	477	*	4.17169	3.76071	4.49117	-0.627517	0.171522	0.224777	8.2	18.91	19.41	25.57
chr13	111719613	111720180	568	*	6.5923	6.74091	6.4266	0.302088	0.171545	0.224806	100.47	113.44	83.46	88.58
chr12	2566336	2566584	249	*	3.58381	3.95992	3.07368	0.699582	0.17156	0.22482	13.33	17.8	6.79	10.05
chr6	25330308	25330575	268	*	3.58381	3.95992	3.07368	0.699582	0.17156	0.22482	13.33	17.8	6.79	10.05
chr17	8150478	8153182	2705	*	8.77131	8.69455	8.84418	-0.147711	0.171561	0.22482	419.32	409.29	472.61	446.56
chr2	132398884	132399322	439	*	4.13912	3.72321	4.46158	-0.620981	0.171575	0.224836	16.4	10.01	19.41	24.66
chr11	10537858	10538331	474	*	4.28353	3.89904	4.58682	-0.592097	0.171586	0.224848	15.38	14.46	25.23	22.83
chr19	46132924	46133502	579	*	6.31937	6.13314	6.48429	-0.336592	0.171656	0.224937	75.87	64.51	78.61	100.45
chr10	44294648	44295337	690	*	4.56525	4.22012	4.84355	-0.549768	0.171657	0.224937	19.48	17.8	29.11	28.31
chr3	114217209	114217486	278	*	4.81267	4.49378	5.07368	-0.525257	0.17168	0.224964	19.48	25.58	27.17	40.18
chr7	143017980	143018652	673	*	4.87908	5.13493	4.56787	0.515706	0.171686	0.22497	36.91	33.37	30.08	17.35
chr6	31378362	31378771	410	*	4.78231	4.44913	5.0528	-0.533804	0.17171	0.224999	22.56	21.13	41.73	24.66
chr7	77093136	77093704	569	*	4.28459	3.89904	4.58854	-0.592738	0.171711	0.224999	15.38	14.46	26.2	21.92
chr5	173661608	173662423	816	*	5.40735	5.1523	5.62402	-0.436146	0.171723	0.225011	39.98	31.14	46.58	52.05
chr16	87839518	87841223	1706	*	8.55149	8.46699	8.63131	-0.16136	0.171737	0.225028	376.26	331.43	394	399.07
chrX	20008395	20009803	1409	*	7.20589	7.07363	7.32703	-0.248639	0.17183	0.225147	128.15	141.25	164.98	156.16
chr5	79968890	79969392	503	*	4.24064	3.84859	4.5486	-0.602543	0.17184	0.225158	14.35	14.46	19.41	27.4
chr7	73132574	73134001	1428	*	8.11205	8.01547	8.20257	-0.186806	0.171856	0.225177	245.03	272.49	281.43	307.75
chr13	28217871	28218502	632	*	4.63435	4.29419	4.90942	-0.542828	0.171864	0.225185	22.56	16.68	28.14	31.96
chr18	68097462	68098378	917	*	6.0782	5.86114	6.26683	-0.377378	0.17188	0.225203	71.77	44.49	87.34	66.66
chr6	150067137	150067668	532	*	6.80143	6.93973	6.64845	0.285518	0.171892	0.225218	134.31	111.22	103.84	96.8
chr14	105472247	105472774	528	*	5.15282	5.38879	4.87056	0.473061	0.171902	0.225225	34.86	48.94	32.02	26.48
chr19	5644783	5645073	291	*	3.98522	3.53381	4.32854	-0.652705	0.171902	0.225225	15.38	7.79	15.53	24.66
chr18	74387117	74387614	498	*	4.41227	4.70218	4.04907	0.574633	0.17192	0.225247	28.71	23.36	19.41	13.7
chr3	73807920	73808191	272	*	3.52936	3.01446	3.90804	-0.710705	0.171954	0.225289	6.15	10.01	13.59	16.44
chr9	134113201	134114682	1482	*	6.682	6.52351	6.82479	-0.293731	0.171965	0.225302	86.12	97.87	112.57	114.15
chr10	134201045	134201602	558	*	5.8616	5.6354	6.05709	-0.394021	0.171974	0.225311	60.49	38.93	59.2	73.97
chr2	24436011	24436243	233	*	3.25646	2.68084	3.6668	-0.747395	0.171993	0.225332	6.15	6.67	12.62	12.78
chr8	81919482	81919684	203	*	3.25646	2.68084	3.6668	-0.747395	0.171993	0.225332	6.15	6.67	12.62	12.78
chr16	396456	396817	362	*	4.23671	3.82665	4.55564	-0.611946	0.172023	0.225369	19.48	8.9	23.29	23.74
chr1	24777189	24777562	374	*	4.03698	3.61177	4.36497	-0.632482	0.172029	0.225372	13.33	11.12	17.47	23.74
chr1	244777212	244777741	530	*	4.03698	3.61177	4.36497	-0.632482	0.172029	0.225372	13.33	11.12	17.47	23.74
chr14	88846140	88846534	395	*	3.58202	3.95184	3.08346	0.69452	0.172052	0.225399	15.38	15.57	8.73	8.22
chr12	5589500	5589909	410	*	5.42928	5.17815	5.64311	-0.430753	0.172096	0.225455	37.93	34.48	53.37	46.57
chr19	39873528	39873873	346	*	4.44147	4.73739	4.06877	0.576742	0.172101	0.225459	26.66	26.69	11.65	21.92
chr22	29525379	29526172	794	*	5.02784	4.73974	5.26787	-0.483533	0.172123	0.225486	25.63	27.8	36.88	40.18
chr16	58780647	58781021	375	*	3.93122	4.2658	3.49484	0.64159	0.172142	0.225509	18.45	20.02	10.67	11.87
chr1	67804783	67805174	392	*	4.56832	4.22348	4.84643	-0.54972	0.172195	0.225576	18.45	18.91	31.05	26.48
chr4	52761420	52762788	1369	*	5.7914	5.57227	5.98159	-0.387082	0.17223	0.225619	45.11	50.05	67.93	58.45
chr1	23158844	23159168	325	*	4.9508	4.65421	5.19669	-0.495378	0.172233	0.225621	22.56	27.8	35.91	37.44
chr9	129265915	129266330	416	*	4.73669	4.40898	5.00357	-0.527359	0.17226	0.225654	23.58	18.91	34.94	29.22
chr17	17862050	17862667	618	*	6.4816	6.30754	6.6369	-0.316373	0.172268	0.225662	86.12	72.29	92.19	106.85
chr6	139965002	139965604	603	*	4.61868	4.27555	4.89568	-0.550975	0.17231	0.225715	15.38	23.36	33.97	25.57
chr4	48758721	48759039	319	*	3.7398	4.1032	3.25289	0.687819	0.172326	0.225731	14.35	20.02	13.59	5.48
chr1	193040093	193040436	344	*	4.03441	3.60147	4.36698	-0.635945	0.172327	0.225731	15.38	8.9	18.44	22.83
chr21	47697353	47697617	265	*	3.82916	4.17295	3.37695	0.65977	0.172328	0.225731	20.5	15.57	11.65	9.13
chr11	48131178	48131526	349	*	5.36984	5.11554	5.58596	-0.436583	0.172331	0.225733	34.86	34.48	49.49	46.57
chr19	41903414	41904644	1231	*	7.99851	7.89341	8.09646	-0.199613	0.17236	0.225769	228.63	246.91	300.84	246.57
chr17	62008413	62009101	689	*	5.54075	5.74885	5.29748	0.420128	0.172365	0.225774	56.39	51.16	33	45.66
chr5	73621315	73621693	379	*	4.14329	3.73739	4.4597	-0.615822	0.17237	0.225777	13.33	13.35	18.44	25.57
chr15	99790837	99791456	620	*	6.79637	6.63111	6.94463	-0.29831	0.172371	0.225777	114.83	83.41	135.86	110.5
chr19	34675886	34676515	630	*	4.98206	4.68573	5.22777	-0.496837	0.172374	0.225778	22.56	28.92	32.02	42.92
chr6	35463919	35464811	893	*	8.18983	8.09606	8.27787	-0.179063	0.17238	0.225783	274.76	272.49	321.22	299.53
chr20	55640541	55641121	581	*	4.56658	4.22348	4.84355	-0.548435	0.172381	0.225783	18.45	18.91	29.11	28.31
chr9	91219571	91220100	530	*	4.28031	3.8906	4.58682	-0.594387	0.172384	0.225784	17.43	12.23	25.23	22.83
chr4	157031408	157032001	594	*	4.53231	4.18334	4.8131	-0.557245	0.172422	0.225832	17.43	18.91	24.26	31.96
chr5	119845002	119845361	360	*	4.44894	4.07742	4.74412	-0.574395	0.172428	0.225835	21.53	12.23	26.2	27.4
chr22	19705693	19706828	1136	*	7.96038	8.05753	7.85622	0.196432	0.172429	0.225835	248.11	284.72	224.17	239.26
chr2	174219131	174220359	1229	*	8.28174	8.36829	8.18966	0.175888	0.172429	0.225835	311.67	349.23	300.84	283.09
chr8	134074695	134074993	299	*	3.93463	4.26906	3.4985	0.641522	0.17244	0.225847	17.43	21.13	11.65	10.96
chr3	106278947	106279189	243	*	4.37616	4.00668	4.67004	-0.578629	0.172471	0.225884	14.35	17.8	27.17	23.74
chr1	219679557	219680174	618	*	4.50683	4.15267	4.79097	-0.566497	0.172472	0.225884	13.33	22.24	25.23	30.14
chr19	10589784	10590944	1161	*	6.96025	6.81459	7.09254	-0.273278	0.172491	0.225905	99.45	125.68	137.8	135.15
chr7	17338229	17339258	1030	*	8.2544	8.16306	8.3403	-0.176851	0.172492	0.225905	269.64	303.63	322.19	326.01
chr8	141146692	141147026	335	*	3.51241	3.8906	2.99842	0.706998	0.172496	0.225906	17.43	12.23	7.76	8.22
chr15	59225011	59226664	1654	*	8.99832	8.92784	9.06551	-0.136329	0.172501	0.225906	488.01	486.03	548.3	523.27
chr10	13650226	13650579	354	*	3.67742	3.19366	4.03905	-0.686399	0.172502	0.225906	7.18	11.12	15.53	17.35
chr3	124888229	124888504	276	*	3.67742	3.19366	4.03905	-0.686399	0.172502	0.225906	7.18	11.12	15.53	17.35
chr11	12523421	12523764	344	*	4.28137	3.8906	4.58854	-0.595042	0.172502	0.225906	17.43	12.23	26.2	21.92
chr11	69010056	69010327	272	*	3.57857	3.95184	3.07368	0.696558	0.172503	0.225906	15.38	15.57	6.79	10.05
chr22	32241367	32241639	273	*	3.37537	2.81872	3.77604	-0.739281	0.172505	0.225906	4.1	10.01	15.53	11.87
chr3	51976273	51977825	1553	*	8.85501	8.7805	8.92586	-0.143388	0.172511	0.225911	449.05	430.42	497.84	474.87
chr9	97062672	97063100	429	*	3.88532	4.22348	3.4428	0.649857	0.17253	0.225935	18.45	18.91	12.62	9.13
chr6	86289536	86289986	451	*	4.24883	4.55264	3.86348	0.592892	0.172544	0.22595	23.58	23.36	13.59	15.52
chr11	70039059	70039445	387	*	3.89167	4.23352	3.4428	0.653213	0.172547	0.225953	15.38	22.24	12.62	9.13
chr10	117616172	117616523	352	*	3.87686	4.21675	3.43137	0.650762	0.172562	0.22597	20.5	16.68	9.7	11.87
chr8	107289786	107290203	418	*	4.39692	4.0222	4.6941	-0.589408	0.17258	0.225991	10.25	22.24	26.2	25.57
chr3	189776388	189777208	821	*	5.42976	5.17815	5.64393	-0.431109	0.172598	0.226013	37.93	34.48	54.35	45.66
chr17	27192293	27192735	443	*	4.48164	4.76485	4.1289	0.561655	0.172608	0.22602	27.68	26.69	20.38	14.61
chr19	50058953	50059169	217	*	4.48164	4.76485	4.1289	0.561655	0.172608	0.22602	27.68	26.69	20.38	14.61
chr20	37511675	37511950	276	*	3.19859	3.61177	2.61734	0.751461	0.172635	0.226051	13.33	11.12	6.79	5.48
chr4	80218163	80218414	252	*	3.19859	3.61177	2.61734	0.751461	0.172635	0.226051	13.33	11.12	6.79	5.48
chr11	126353798	126354150	353	*	4.85795	4.54191	5.11705	-0.51402	0.172638	0.226053	27.68	18.91	31.05	38.35
chr13	25903921	25904763	843	*	4.88851	4.57595	5.14527	-0.508013	0.172642	0.226057	27.68	20.02	38.82	31.96
chr1	200496250	200496611	362	*	3.92987	4.2658	3.49117	0.642388	0.172652	0.226067	18.45	20.02	9.7	12.78
chr5	162906334	162906873	540	*	4.50134	4.1456	4.78648	-0.566891	0.172664	0.226081	15.38	20.02	22.32	32.88
chr3	65342056	65342981	926	*	6.48015	6.63314	6.30898	0.314234	0.172693	0.226117	98.42	100.1	87.34	71.23
chr9	16502040	16502314	275	*	4.28514	3.90323	4.58682	-0.59041	0.172701	0.226124	14.35	15.57	25.23	22.83
chr2	46090114	46090408	295	*	3.79121	4.1456	3.32039	0.674487	0.172721	0.226148	15.38	20.02	13.59	6.39
chr17	19411648	19412043	396	*	5.59329	5.79406	5.36	0.409257	0.172755	0.226191	55.36	55.61	45.61	36.53
chr6	112314736	112315080	345	*	4.27924	3.8906	4.5851	-0.593551	0.172773	0.22621	17.43	12.23	24.26	23.74
chr16	75103561	75104150	590	*	4.59623	4.87617	4.24856	0.557423	0.172774	0.22621	28.71	30.03	25.23	12.78
chr1	79115385	79115686	302	*	3.93316	3.49656	4.26787	-0.646255	0.172791	0.226228	9.23	13.35	18.44	20.09
chr11	78756978	78757373	396	*	3.93316	3.49656	4.26787	-0.646255	0.172791	0.226228	9.23	13.35	18.44	20.09
chr22	29550252	29550523	272	*	3.83282	4.17642	3.38092	0.659565	0.172799	0.226237	19.48	16.68	12.62	8.22
chr1	211505276	211505545	270	*	5.02943	4.74208	5.26895	-0.483011	0.172803	0.226237	24.61	28.92	37.85	39.27
chr6	31171481	31172160	680	*	5.02943	4.74208	5.26895	-0.483011	0.172803	0.226237	24.61	28.92	37.85	39.27
chr13	51289851	51290177	327	*	4.03506	3.60663	4.36497	-0.633543	0.172806	0.226239	14.35	10.01	17.47	23.74
chr10	126802700	126803085	386	*	5.35024	5.08298	5.57565	-0.449293	0.172809	0.226241	39.98	27.8	53.37	42.01
chr12	44257796	44258144	349	*	3.93668	4.27231	3.4985	0.642461	0.172811	0.226241	16.4	22.24	11.65	10.96
chr13	31029019	31029595	577	*	4.24991	4.55264	3.86632	0.59188	0.172814	0.226243	23.58	23.36	14.56	14.61
chr1	221214337	221214548	212	*	3.251	2.67103	3.66354	-0.747577	0.172856	0.226295	7.18	5.56	11.65	13.7
chr6	108247931	108248655	725	*	4.64313	4.31008	4.91353	-0.538891	0.172858	0.226296	17.43	22.24	31.05	29.22
chr15	62391136	62391714	579	*	4.41173	4.03293	4.71146	-0.58401	0.172885	0.226328	20.5	12.23	21.35	31.05
chr5	67545963	67546259	297	*	4.44849	4.08113	4.74103	-0.571711	0.172892	0.226336	20.5	13.35	24.26	29.22
chr2	114635187	114635767	581	*	5.17056	4.89272	5.40344	-0.465761	0.172901	0.226345	33.83	25.58	41.73	42.92
chr1	165561837	165562068	232	*	3.21103	3.62708	2.62406	0.75365	0.172906	0.226347	10.25	14.46	7.76	4.57
chr2	27373007	27373276	270	*	3.21103	3.62708	2.62406	0.75365	0.172906	0.226347	10.25	14.46	7.76	4.57
chr3	120314732	120315715	984	*	7.75533	7.85732	7.64558	0.210855	0.172929	0.226373	249.13	214.65	209.62	190.86
chr8	144523451	144524065	615	*	4.75539	5.01599	4.4371	0.522132	0.17293	0.226373	36.91	27.8	22.32	21
chr5	38445632	38446492	861	*	5.85365	6.04173	5.63731	0.379695	0.172937	0.22638	59.46	72.29	46.58	52.97
chr10	134455471	134455959	489	*	5.3186	5.5368	5.06143	0.440665	0.172939	0.226381	46.14	46.71	33	33.79
chr19	30335286	30336784	1499	*	7.37612	7.25082	7.49141	-0.235447	0.172949	0.226392	158.91	145.7	171.77	188.12
chr1	95210006	95210417	412	*	4.71029	4.38579	4.97504	-0.530007	0.172955	0.226397	18.45	23.36	29.11	33.79
chr7	28058799	28059070	272	*	4.46177	4.1032	4.74873	-0.567727	0.172959	0.226401	14.35	20.02	29.11	24.66
chr2	236617546	236617876	331	*	4.2093	4.5153	3.82043	0.598679	0.172964	0.226405	24.61	21.13	14.56	13.7
chr1	95063116	95063440	325	*	4.45366	4.07742	4.7518	-0.577535	0.173019	0.226475	21.53	12.23	31.05	22.83
chr2	235913708	235914112	405	*	5.48801	5.24314	5.69728	-0.422723	0.173035	0.226493	37.93	37.81	56.29	47.49
chr2	3207347	3207890	544	*	4.29501	4.60663	3.897	0.604343	0.173061	0.226525	28.71	20.02	9.7	20.09
chr1	223576192	223576613	422	*	4.65671	4.31954	4.92982	-0.548073	0.173078	0.226545	14.35	25.58	27.17	33.79
chr16	86965272	86966274	1003	*	6.23953	6.40824	6.04844	0.349059	0.173096	0.226565	95.35	74.52	76.67	55.71
chr4	15003224	15006858	3635	*	10.2189	10.1706	10.2657	-0.0955798	0.17311	0.226582	1093.93	1211.18	1255.76	1206.34
chr10	3184497	3185118	622	*	4.64479	4.31008	4.91627	-0.540005	0.173116	0.226588	17.43	22.24	33	27.4
chr17	1418698	1418969	272	*	5.69258	5.46738	5.88733	-0.395961	0.173137	0.226614	45.11	43.38	56.29	62.1
chr11	67797665	67797884	220	*	5.94927	6.12885	5.74412	0.364837	0.17315	0.226627	67.67	72.29	52.4	54.79
chr15	75442522	75443044	523	*	4.4599	4.1032	4.74566	-0.566388	0.17316	0.226638	14.35	20.02	27.17	26.48
chr10	93411244	93412154	911	*	5.59166	5.35732	5.7932	-0.408286	0.173174	0.226652	43.06	38.93	53.37	57.53
chr19	50175455	50175715	261	*	4.89171	4.58904	5.14177	-0.50141	0.173175	0.226652	22.56	25.58	35.91	34.7
chr17	45330789	45331881	1093	*	8.11268	8.2027	8.01666	0.182965	0.173175	0.226652	291.17	298.07	250.38	267.57
chr4	178303020	178303411	392	*	4.14292	4.46342	3.73025	0.620612	0.173178	0.226653	17.43	26.69	16.5	10.05
chr3	5059670	5059969	300	*	5.16045	5.39296	4.88314	0.467017	0.173181	0.226654	45.11	38.93	25.23	33.79
chr5	157485052	157485295	244	*	3.11912	3.5446	2.51304	0.767579	0.173191	0.226665	13.33	10.01	7.76	3.65
chr21	41219567	41220098	532	*	4.88926	4.58643	5.13943	-0.501275	0.173261	0.226755	23.58	24.47	33.97	36.53
chr15	90109553	90110096	544	*	4.7027	4.37071	4.97241	-0.534044	0.173265	0.226757	23.58	17.8	27.17	35.62
chr1	234891080	234891703	624	*	5.22308	4.95588	5.44844	-0.457037	0.173328	0.226838	28.71	33.37	40.76	46.57
chr20	49326908	49327490	583	*	4.64231	4.31008	4.91216	-0.538157	0.173356	0.226871	17.43	22.24	30.08	30.14
chr2	219447082	219447513	432	*	4.70631	4.37978	4.97241	-0.530838	0.173358	0.226872	20.5	21.13	27.17	35.62
chr9	126519015	126519462	448	*	4.24504	3.85727	4.55036	-0.599997	0.173415	0.226945	12.3	16.68	20.38	26.48
chr19	53700319	53700789	471	*	6.47462	6.62694	6.30429	0.310469	0.173436	0.22697	95.35	102.32	78.61	79.45
chr1	234700113	234700715	603	*	4.622	4.27555	4.90115	-0.558232	0.173442	0.226976	15.38	23.36	22.32	37.44
chr11	65140227	65140478	252	*	5.28983	5.0295	5.51028	-0.44778	0.173462	0.227	29.73	35.59	43.67	47.49
chr13	30747075	30747734	660	*	4.73595	4.41487	4.99842	-0.522657	0.173479	0.227019	21.53	21.13	31.05	32.88
chr11	69606591	69607109	519	*	4.79975	4.4854	5.05771	-0.515455	0.173493	0.227035	22.56	22.24	30.08	36.53
chr10	126389956	126390431	476	*	5.01237	4.71895	5.25609	-0.491391	0.17351	0.227055	21.53	31.14	41.73	34.7
chr18	32607778	32608222	445	*	5.16007	4.88257	5.39271	-0.469626	0.173513	0.227057	25.63	33.37	46.58	37.44
chr11	76271736	76273123	1388	*	5.80099	5.58512	5.98873	-0.381958	0.173539	0.227088	48.19	47.82	63.08	63.92
chr18	18679559	18679977	419	*	3.9399	3.49656	4.27855	-0.649625	0.173556	0.227109	9.23	13.35	23.29	15.52
chr7	50789257	50789756	500	*	4.76768	5.03142	4.4447	0.52567	0.173559	0.22711	28.71	36.7	26.2	17.35
chr15	93251040	93251355	316	*	3.51876	3.89483	3.00871	0.705104	0.173575	0.227124	16.4	13.35	9.7	6.39
chr3	43431603	43431897	295	*	3.51876	3.89483	3.00871	0.705104	0.173575	0.227124	16.4	13.35	9.7	6.39
chr6	38539389	38539669	281	*	3.51876	3.89483	3.00871	0.705104	0.173575	0.227124	16.4	13.35	9.7	6.39
chr3	67048100	67048535	436	*	4.63352	4.29419	4.90804	-0.541746	0.173608	0.227166	22.56	16.68	27.17	32.88
chr1	44010019	44010235	217	*	4.18913	3.7918	4.50032	-0.60393	0.173621	0.22718	14.35	13.35	24.26	21
chr13	30199067	30199544	478	*	4.4779	4.76023	4.12654	0.560304	0.173649	0.227215	29.73	24.47	19.41	15.52
chr3	64057102	64057336	235	*	3.25429	2.68084	3.66354	-0.745166	0.17367	0.22724	6.15	6.67	11.65	13.7
chr5	118127220	118127881	662	*	4.67318	4.33451	4.94726	-0.542901	0.173673	0.227241	22.56	17.8	24.26	37.44
chr6	129454717	129455309	593	*	4.27818	3.8906	4.58338	-0.59253	0.173676	0.227243	17.43	12.23	23.29	24.66
chr2	218027272	218027897	626	*	5.05498	4.76485	5.29643	-0.486191	0.173713	0.227288	27.68	26.69	32.02	46.57
chr6	27114878	27115495	618	*	6.75411	6.59332	6.89876	-0.293304	0.173748	0.227333	109.7	83.41	113.54	125.11
chrX	7027087	7027510	424	*	4.15256	3.72795	4.4802	-0.625964	0.17376	0.227346	15.38	11.12	29.11	15.52
chr8	66753083	66755241	2159	*	9.34718	9.28528	9.40654	-0.12076	0.173762	0.227346	616.17	631.73	686.11	671.21
chr6	30875330	30875733	404	*	5.01233	4.70939	5.26256	-0.498158	0.173769	0.227353	25.63	26.69	47.55	29.22
chr2	189957679	189958075	397	*	5.14811	4.8676	5.38285	-0.47071	0.173785	0.227372	32.81	25.58	36.88	46.57
chr10	119706612	119706954	343	*	3.87545	4.21675	3.42753	0.651192	0.173792	0.227376	20.5	16.68	8.73	12.78
chr6	21926108	21926525	418	*	3.87545	4.21675	3.42753	0.651192	0.173792	0.227376	20.5	16.68	8.73	12.78
chr11	121393075	121393474	400	*	4.37066	4.00277	4.66354	-0.576754	0.173797	0.227378	15.38	16.68	23.29	27.4
chrX	45653590	45653999	410	*	4.37066	4.00277	4.66354	-0.576754	0.173797	0.227378	15.38	16.68	23.29	27.4
chr5	156886762	156887620	859	*	7.25798	7.37722	7.128	0.243345	0.173807	0.227389	157.89	174.61	144.6	135.15
chr18	29962338	29962883	546	*	4.54082	4.19366	4.82043	-0.556462	0.173818	0.227399	14.35	22.24	29.11	27.4
chr6	15312694	15313244	551	*	4.54082	4.19366	4.82043	-0.556462	0.173818	0.227399	14.35	22.24	29.11	27.4
chr5	149650241	149650785	545	*	4.99938	4.69008	5.25393	-0.501568	0.173829	0.227409	33.83	17.8	39.79	36.53
chr6	35410916	35411450	535	*	4.88605	5.13493	4.5851	0.499023	0.17383	0.227409	36.91	33.37	24.26	23.74
chr7	2755852	2756144	293	*	4.43306	4.06327	4.72714	-0.580324	0.173839	0.227419	12.3	21.13	31.05	21.92
chr6	11233060	11233708	649	*	6.00366	5.80083	6.18146	-0.364285	0.173869	0.227457	49.21	62.28	76.67	68.49
chr6	7496635	7496926	292	*	3.8945	4.24018	3.439	0.655871	0.173898	0.227491	13.33	24.47	11.65	10.05
chr2	176033232	176033628	397	*	6.4158	6.24149	6.57131	-0.31668	0.173915	0.227512	77.92	73.4	97.04	93.15
chr19	16180931	16181682	752	*	6.37628	6.53598	6.19669	0.328803	0.173925	0.227523	106.62	78.97	71.81	74.88
chr14	84014277	84014693	417	*	3.81021	3.35305	4.15684	-0.663922	0.173929	0.227525	8.2	12.23	16.5	19.18
chr16	3661742	3662749	1008	*	7.23366	7.35518	7.10095	0.246558	0.17393	0.227525	151.74	175.73	133.92	140.63
chr1	150378907	150379304	398	*	3.93052	4.26254	3.4985	0.638572	0.173952	0.227552	19.48	18.91	11.65	10.96
chr10	80653970	80654460	491	*	4.12926	4.44338	3.72714	0.613936	0.173976	0.22758	24.61	18.91	15.53	10.96
chr15	30357010	30357321	312	*	3.93057	4.26906	3.48749	0.643929	0.173987	0.227591	17.43	21.13	8.73	13.7
chr14	96533311	96533694	384	*	4.28302	3.90323	4.58338	-0.58857	0.173989	0.227591	14.35	15.57	23.29	24.66
chr22	19055432	19055738	307	*	4.28302	3.90323	4.58338	-0.58857	0.173989	0.227591	14.35	15.57	23.29	24.66
chr8	48506257	48506628	372	*	4.71678	4.3524	5.00743	-0.561963	0.174008	0.227612	29.73	11.12	37.85	26.48
chr2	236814770	236815439	670	*	4.251	4.55264	3.86914	0.590524	0.174009	0.227612	23.58	23.36	15.53	13.7
chr4	5771737	5772641	905	*	5.93588	6.11644	5.72944	0.366441	0.174018	0.227621	68.69	70.07	49.49	56.62
chr6	37544537	37545443	907	*	5.53955	5.30216	5.74334	-0.413449	0.174022	0.227624	39.98	38.93	51.43	55.71
chr9	112755855	112756079	225	*	3.8255	4.16947	3.37297	0.65878	0.174033	0.227635	21.53	14.46	10.67	10.05
chr16	69881963	69882479	517	*	5.03166	4.74442	5.27109	-0.482873	0.174035	0.227635	23.58	30.03	39.79	37.44
chr2	55802574	55802809	236	*	3.20424	3.61689	2.62406	0.750234	0.174035	0.227635	12.3	12.23	7.76	4.57
chr16	16155734	16156635	902	*	5.41519	5.16634	5.62736	-0.431694	0.174038	0.227636	31.78	40.04	50.46	48.4
chr11	63514109	63514510	402	*	4.0476	3.60663	4.38487	-0.640482	0.174044	0.227641	14.35	10.01	27.17	14.61
chr12	650567	650900	334	*	4.25705	4.56594	3.86348	0.597428	0.174091	0.227699	18.45	28.92	13.59	15.52
chr19	34734766	34735501	736	*	4.76717	4.4376	5.03528	-0.529325	0.174093	0.227699	26.66	16.68	28.14	37.44
chr16	83866978	83867306	329	*	3.88319	4.22012	3.4428	0.647937	0.174093	0.227699	19.48	17.8	12.62	9.13
chr18	55710998	55712986	1989	*	8.14309	8.23193	8.04842	0.180475	0.174103	0.227709	293.22	308.08	260.08	269.4
chr2	197874147	197875251	1105	*	5.51532	5.27231	5.72324	-0.423474	0.17411	0.227716	32.81	44.49	57.26	48.4
chr1	246148218	246148545	328	*	4.21491	4.52078	3.82626	0.598394	0.174132	0.227743	22.56	23.36	16.5	11.87
chr14	64265597	64266540	944	*	5.48753	5.23983	5.69887	-0.424814	0.174148	0.22776	39.98	35.59	58.23	45.66
chr10	46951379	46952084	706	*	6.60524	6.44353	6.75063	-0.298078	0.174149	0.22776	85.09	88.98	105.78	109.58
chr8	52317337	52317903	567	*	5.05066	4.76485	5.2891	-0.47782	0.174168	0.227783	27.68	26.69	40.76	37.44
chr7	873900	874257	358	*	6.25705	6.07409	6.4194	-0.333038	0.174201	0.227824	63.56	71.18	84.43	86.75
chr7	78871037	78871343	307	*	3.43253	2.89483	3.82334	-0.718648	0.174207	0.227829	8.2	6.67	15.53	12.78
chr6	150090562	150090837	276	*	3.58374	3.95184	3.08832	0.691982	0.174215	0.227837	15.38	15.57	9.7	7.31
chr18	27232585	27233315	731	*	4.48023	4.76254	4.1289	0.560212	0.174223	0.227846	28.71	25.58	20.38	14.61
chr16	30759659	30760408	750	*	7.45348	7.33234	7.56524	-0.22801	0.174236	0.22786	159.94	162.38	197.97	180.81
chr6	43110835	43111279	445	*	5.24703	5.47021	4.98289	0.451346	0.174261	0.22789	43.06	45.6	34.94	28.31
chr7	5466126	5466684	559	*	8.02056	7.91984	8.1147	-0.191201	0.174277	0.227909	242.98	241.35	295.02	259.35
chr2	97171390	97171732	343	*	4.74985	4.42659	5.01377	-0.530479	0.174283	0.227915	17.43	25.58	27.17	37.44
chr12	2143912	2144654	743	*	5.33782	5.55398	5.08346	0.437057	0.174285	0.227916	46.14	47.82	34.94	32.88
chr4	700671	701278	608	*	6.68069	6.52283	6.82296	-0.292928	0.174287	0.227916	87.15	96.76	107.72	118.72
chr5	153451778	153452278	501	*	4.56483	4.22348	4.84067	-0.546645	0.174307	0.22794	18.45	18.91	27.17	30.14
chr1	112490518	112491458	941	*	5.32331	5.54488	5.06143	0.444321	0.17433	0.227968	39.98	53.39	33	33.79
chr7	18534514	18536191	1678	*	6.8685	6.71751	7.00517	-0.277248	0.174338	0.227976	114.83	95.65	129.07	127.85
chr6	42054649	42054983	335	*	4.24826	4.54997	3.86632	0.590297	0.174365	0.228008	24.61	22.24	14.56	14.61
chr1	205680585	205681081	497	*	5.05004	4.76485	5.28805	-0.477282	0.17437	0.228012	27.68	26.69	39.79	38.35
chr2	33631094	33631376	283	*	3.26189	2.69059	3.67004	-0.744481	0.174411	0.228064	5.13	7.79	13.59	11.87
chr2	229538964	229539190	227	*	3.24771	2.66114	3.66354	-0.748024	0.174421	0.228075	8.2	4.45	11.65	13.7
chr11	18636304	18636877	574	*	4.86799	5.12815	4.55036	0.512953	0.174454	0.228116	27.68	42.26	20.38	26.48
chr5	14386224	14386486	263	*	4.18686	3.7918	4.49667	-0.602186	0.174456	0.228117	14.35	13.35	22.32	22.83
chr1	44023445	44025053	1609	*	7.54217	7.64978	7.42589	0.221565	0.174517	0.228193	208.12	193.52	179.53	164.38
chr12	95867010	95868802	1793	*	8.47023	8.38661	8.54928	-0.161332	0.174519	0.228194	330.13	339.22	378.48	370.76
chr2	109561117	109561427	311	*	3.67672	4.04438	3.18208	0.69537	0.174523	0.228197	17.43	15.57	13.59	4.57
chr12	108698395	108699033	639	*	5.79244	5.98349	5.57218	0.386531	0.174529	0.228202	55.36	71.18	49.49	45.66
chr5	17236367	17236677	311	*	4.82717	4.5153	5.08346	-0.509224	0.174534	0.228207	24.61	21.13	34.94	32.88
chr16	3184192	3184882	691	*	7.82355	7.71704	7.92273	-0.202537	0.174554	0.22823	205.05	215.77	254.26	231.04
chrX	24278815	24279540	726	*	4.88857	4.58643	5.13826	-0.500448	0.174571	0.228251	23.58	24.47	33	37.44
chr13	24477332	24478342	1011	*	6.88408	7.01706	6.73757	0.272012	0.174573	0.228251	132.26	126.79	103.84	109.58
chr6	135061819	135062157	339	*	3.6758	3.19366	4.03654	-0.684299	0.174588	0.228267	7.18	11.12	14.56	18.26
chr16	47043750	47044047	298	*	3.52601	3.90323	3.01383	0.705605	0.174592	0.228271	14.35	15.57	10.67	5.48
chr10	4889702	4889945	244	*	4.18568	3.78271	4.50032	-0.606216	0.174658	0.228355	16.4	11.12	24.26	21
chr2	38209536	38210318	783	*	4.83253	5.09037	4.51837	0.51201	0.174663	0.228359	35.88	32.25	18.44	27.4
chr3	194796538	194797548	1011	*	6.35607	6.51408	6.17861	0.321559	0.174669	0.228364	87.15	95.65	71.81	73.06
chr9	16877021	16877579	559	*	4.60473	4.88044	4.26358	0.541952	0.174678	0.228374	26.66	32.25	16.5	21.92
chr1	35310616	35310932	317	*	3.93392	4.2658	3.50215	0.638288	0.174691	0.228388	18.45	20.02	12.62	10.05
chr3	148794727	148794981	255	*	3.53742	3.0222	3.91627	-0.709508	0.174716	0.22842	5.13	11.12	16.5	13.7
chr12	114205104	114205408	305	*	3.75394	3.23282	4.13596	-0.700009	0.174725	0.228428	14.35	4.45	23.29	11.87
chr5	112525625	112526094	470	*	4.73517	4.41487	4.99712	-0.521768	0.174732	0.228435	21.53	21.13	30.08	33.79
chr2	162771418	162771835	418	*	4.24609	4.54997	3.86064	0.591977	0.174751	0.228459	24.61	22.24	12.62	16.44
chr22	31101563	31102317	755	*	5.10037	4.82047	5.33469	-0.471734	0.174776	0.228489	28.71	27.8	36.88	43.83
chr8	125438411	125438945	535	*	5.63085	5.40189	5.82841	-0.403704	0.174779	0.22849	38.96	45.6	53.37	60.27
chr20	25020830	25021209	380	*	4.37862	4.00277	4.67652	-0.581725	0.174783	0.228491	15.38	16.68	31.05	20.09
chr6	7204220	7204560	341	*	4.37862	4.00277	4.67652	-0.581725	0.174783	0.228491	15.38	16.68	31.05	20.09
chr2	169769381	169769773	393	*	4.24665	4.55264	3.8578	0.593898	0.174798	0.228508	23.58	23.36	11.65	17.35
chrX	24026508	24026847	340	*	3.43444	2.89483	3.82626	-0.71906	0.174803	0.228512	8.2	6.67	16.5	11.87
chr19	49977063	49978190	1128	*	7.72764	7.61657	7.83077	-0.209633	0.174847	0.228567	197.87	194.63	241.64	213.69
chr12	105803880	105804421	542	*	4.85724	4.54191	5.11586	-0.512955	0.174875	0.228602	27.68	18.91	30.08	39.27
chr17	59583271	59583557	287	*	4.03315	3.60147	4.36497	-0.634022	0.174883	0.228607	15.38	8.9	17.47	23.74
chr2	39334310	39334679	370	*	4.03315	3.60147	4.36497	-0.634022	0.174883	0.228607	15.38	8.9	17.47	23.74
chr3	105163111	105163307	197	*	3.06704	2.4411	3.50215	-0.776671	0.174911	0.228641	3.08	7.79	12.62	10.05
chr14	75447587	75448269	683	*	5.99429	6.18439	5.77529	0.383957	0.174951	0.228692	55.36	90.09	61.14	48.4
chr10	76124075	76124803	729	*	4.63521	4.30057	4.90667	-0.538577	0.174958	0.228698	20.5	18.91	26.2	33.79
chr5	136135838	136136128	291	*	4.01126	3.5765	4.34489	-0.645326	0.174975	0.228719	7.18	16.68	23.29	17.35
chr10	13497263	13497948	686	*	4.29047	4.58904	3.91353	0.583632	0.174978	0.22872	22.56	25.58	15.53	14.61
chr11	111902238	111902428	191	*	2.76367	3.47979	1.27865	0.868299	0.175005	0.228754	12.3	10.01	4.85	0
chr7	90329181	90329789	609	*	4.54785	4.19366	4.832	-0.566405	0.175013	0.228761	14.35	22.24	21.35	35.62
chr5	94901771	94902086	316	*	3.48519	1.84331	4.23327	-0.854496	0.175023	0.228773	7.18	0	18.44	19.18
chr14	53597195	53597869	675	*	5.32972	5.07036	5.54948	-0.445388	0.17508	0.228844	33.83	33.37	39.79	53.88
chr11	804669	805754	1086	*	7.81569	7.70915	7.9149	-0.204648	0.175098	0.228866	192.74	225.78	240.67	242
chr6	101294343	101294643	301	*	3.43543	2.90323	3.82334	-0.716291	0.175133	0.228909	7.18	7.79	15.53	12.78
chr8	126581572	126582614	1043	*	5.30967	5.05197	5.52824	-0.442634	0.175163	0.228945	30.76	35.59	47.55	44.75
chr2	37938739	37939201	463	*	5.50409	5.24776	5.72167	-0.433238	0.175168	0.22895	48.19	27.8	55.32	50.23
chr6	82750487	82751062	576	*	4.9814	4.68573	5.22667	-0.495675	0.175175	0.228956	22.56	28.92	31.05	43.83
chr11	102906581	102907331	751	*	4.66796	4.33762	4.93658	-0.531072	0.175203	0.228989	21.53	18.91	32.02	29.22
chr1	151692982	151693266	285	*	3.89367	3.4411	4.23765	-0.661715	0.175203	0.228989	6.15	15.57	20.38	17.35
chr11	35179702	35179924	223	*	4.48945	4.13849	4.77152	-0.556157	0.175211	0.228997	17.43	17.8	28.14	26.48
chr5	130259051	130259678	628	*	4.63764	4.28778	4.919	-0.548493	0.175231	0.229021	24.61	14.46	34.94	25.57
chr21	17004002	17004697	696	*	4.99908	3.79988	5.64476	-0.883752	0.175235	0.229024	25.63	2.22	55.32	44.75
chr3	42724888	42725352	465	*	5.86173	6.04533	5.65131	0.373592	0.175243	0.229032	68.69	63.4	47.55	52.97
chr17	56160111	56160607	497	*	6.48372	6.31387	6.63567	-0.310165	0.175275	0.229071	77.92	81.19	104.81	94.06
chr9	4077645	4077891	247	*	3.42962	2.88637	3.82334	-0.719574	0.175298	0.2291	9.23	5.56	15.53	12.78
chr6	12769704	12770083	380	*	4.08689	3.67594	4.40636	-0.61653	0.175337	0.229145	13.33	12.23	22.32	20.09
chr6	76203273	76203688	416	*	4.08689	3.67594	4.40636	-0.61653	0.175337	0.229145	13.33	12.23	22.32	20.09
chrX	77040738	77041948	1211	*	7.22871	7.09725	7.34918	-0.247126	0.17535	0.22916	128.15	145.7	171.77	154.33
chr2	26256895	26257845	951	*	8.24213	8.15178	8.32716	-0.1739	0.175358	0.229167	282.97	285.83	315.4	326.93
chr7	27204698	27205104	407	*	7.22022	7.0877	7.34158	-0.247079	0.175359	0.229167	136.36	135.69	173.71	150.68
chr1	67859691	67859984	294	*	3.43352	2.90323	3.82043	-0.715283	0.17538	0.229191	7.18	7.79	14.56	13.7
chr5	159215826	159216370	545	*	4.98526	5.22851	4.6925	0.485266	0.17538	0.229191	33.83	41.15	25.23	26.48
chr16	87894377	87895251	875	*	7.3668	7.23858	7.48454	-0.238066	0.175401	0.229215	163.01	139.02	189.24	168.94
chr4	108759134	108759453	320	*	4.08505	3.67103	4.40636	-0.617893	0.175403	0.229215	14.35	11.12	22.32	20.09
chr7	32246043	32246509	467	*	4.21633	4.53381	3.80869	0.615955	0.175414	0.229228	30.76	15.57	10.67	17.35
chr13	48426889	48427262	374	*	3.89228	3.4411	4.23546	-0.660839	0.175429	0.229246	6.15	15.57	19.41	18.26
chr21	33269996	33270358	363	*	4.49129	4.13849	4.77454	-0.557356	0.17545	0.22927	17.43	17.8	30.08	24.66
chr7	98029139	98029615	477	*	5.70683	5.484	5.8998	-0.391644	0.175452	0.22927	46.14	43.38	58.23	61.18
chr6	3281761	3282097	337	*	5.05253	4.76485	5.29227	-0.479088	0.175481	0.229306	27.68	26.69	43.67	34.7
chr7	32801247	32802078	832	*	4.97583	4.67839	5.2223	-0.491484	0.175482	0.229306	25.63	25.58	42.7	31.96
chr3	161064532	161064827	296	*	3.24883	2.67103	3.66028	-0.744548	0.175495	0.229321	7.18	5.56	10.67	14.61
chr8	135676354	135676619	266	*	3.83646	4.17989	3.38487	0.658128	0.175502	0.229326	18.45	17.8	13.59	7.31
chr12	52617033	52617326	294	*	4.18341	3.78271	4.49667	-0.60445	0.175506	0.229329	16.4	11.12	22.32	22.83
chr19	17336440	17336857	418	*	5.4088	5.62072	5.16031	0.427493	0.175512	0.229335	46.14	52.27	35.91	35.62
chr2	33393148	33393447	300	*	4.08626	3.67103	4.40831	-0.61858	0.175525	0.22935	14.35	11.12	23.29	19.18
chr1	116040973	116041480	508	*	5.88975	5.68206	6.07126	-0.371261	0.175536	0.229362	48.19	54.5	65.99	68.49
chr5	133794126	133795504	1379	*	6.0855	6.25862	5.88873	0.350759	0.175544	0.229369	69.72	83.41	58.23	60.27
chr16	51441919	51442113	195	*	3.4277	2.88637	3.82043	-0.718548	0.175554	0.229369	9.23	5.56	14.56	13.7
chr4	102957572	102957887	316	*	3.4277	2.88637	3.82043	-0.718548	0.175554	0.229369	9.23	5.56	14.56	13.7
chr2	26068839	26069345	507	*	4.52817	4.15897	4.82189	-0.568383	0.175554	0.229369	24.61	11.12	30.08	26.48
chr21	33671040	33671460	421	*	3.88117	4.23019	3.41984	0.657029	0.175556	0.229369	16.4	21.13	6.79	14.61
chr1	62872438	62872732	295	*	3.4287	2.89483	3.8175	-0.716008	0.175556	0.229369	8.2	6.67	13.59	14.61
chr13	34224796	34225053	258	*	3.4287	2.89483	3.8175	-0.716008	0.175556	0.229369	8.2	6.67	13.59	14.61
chr6	25500500	25500714	215	*	3.4287	2.89483	3.8175	-0.716008	0.175556	0.229369	8.2	6.67	13.59	14.61
chr2	182879114	182879460	347	*	3.2825	3.68573	2.72089	0.734409	0.175557	0.229369	11.28	14.46	6.79	6.39
chr1	16312653	16313149	497	*	4.48618	4.12777	4.77303	-0.560223	0.175563	0.229372	20.5	14.46	29.11	25.57
chr8	70555062	70555605	544	*	4.48618	4.12777	4.77303	-0.560223	0.175563	0.229372	20.5	14.46	29.11	25.57
chr2	46807119	46807791	673	*	4.68246	4.95184	4.35097	0.538012	0.175569	0.229377	30.76	31.14	26.2	14.61
chr1	227127981	227128576	596	*	7.08779	6.95082	7.21288	-0.25504	0.175579	0.229388	125.08	122.34	153.33	143.37
chr7	5646387	5646588	202	*	4.28886	4.58643	3.91353	0.582423	0.175583	0.229391	23.58	24.47	15.53	14.61
chr22	29231589	29232044	456	*	4.25921	4.56594	3.86914	0.595	0.175591	0.2294	18.45	28.92	15.53	13.7
chr10	73659250	73660074	825	*	5.31575	5.53545	5.05647	0.441783	0.175604	0.229414	47.16	45.6	29.11	37.44
chr19	33300165	33300599	435	*	3.89095	4.23019	3.4466	0.649445	0.175613	0.229423	16.4	21.13	13.59	8.22
chr3	195023465	195023993	529	*	4.28886	3.90742	4.59025	-0.589413	0.175619	0.229429	13.33	16.68	27.17	21
chr4	152197626	152198428	803	*	4.73164	4.40602	4.99712	-0.524676	0.175621	0.229429	24.61	17.8	30.08	33.79
chr5	112437323	112438158	836	*	4.64065	4.31008	4.90942	-0.536326	0.175625	0.229432	17.43	22.24	28.14	31.96
chr14	58599487	58600070	584	*	4.89829	4.59164	5.15104	-0.509125	0.175627	0.229433	21.53	26.69	28.14	42.92
chr8	144798431	144799131	701	*	6.50115	6.65159	6.33318	0.310075	0.175661	0.229474	107.65	93.42	86.37	74.88
chr12	104280195	104280456	262	*	3.27715	3.68084	2.71461	0.734315	0.175676	0.229487	12.3	13.35	5.82	7.31
chr2	62043665	62043977	313	*	3.27715	3.68084	2.71461	0.734315	0.175676	0.229487	12.3	13.35	5.82	7.31
chr6	34869375	34869627	253	*	3.27715	3.68084	2.71461	0.734315	0.175676	0.229487	12.3	13.35	5.82	7.31
chrX	149651362	149651778	417	*	3.92574	4.25927	3.49117	0.638692	0.175693	0.229506	20.5	17.8	9.7	12.78
chr8	91548152	91548401	250	*	4.18573	3.7918	4.49484	-0.600989	0.175698	0.229511	14.35	13.35	21.35	23.74
chrX	128656321	128657889	1569	*	7.22178	7.09083	7.34182	-0.244682	0.175717	0.229532	142.51	130.13	159.15	165.29
chr16	2009493	2010182	690	*	7.73271	7.62186	7.83565	-0.20855	0.175717	0.229532	207.1	186.85	236.79	220.08
chr14	105832816	105833252	437	*	4.83083	4.52078	5.08589	-0.50808	0.175722	0.229536	22.56	23.36	36.88	31.05
chr11	94483328	94483807	480	*	5.24523	4.9815	5.46812	-0.45112	0.175725	0.229538	28.71	34.48	45.61	42.92
chr10	93326200	93326543	344	*	3.43734	2.90323	3.82626	-0.716687	0.175739	0.229554	7.18	7.79	16.5	11.87
chr16	27473335	27473893	559	*	5.1792	4.90533	5.40928	-0.463127	0.175751	0.229567	27.68	32.25	47.55	37.44
chr5	71882577	71882904	328	*	3.92084	3.47415	4.26143	-0.648347	0.175783	0.229601	13.33	8.9	15.53	22.83
chr6	138029215	138029592	378	*	3.92084	3.47415	4.26143	-0.648347	0.175783	0.229601	13.33	8.9	15.53	22.83
chr16	89786830	89789110	2281	*	9.37962	9.31499	9.44148	-0.127267	0.175783	0.229601	585.41	688.45	708.43	682.16
chr11	73337071	73337330	260	*	3.98032	4.31008	3.55212	0.630912	0.175789	0.229605	17.43	22.24	10.67	12.78
chr10	29272925	29273336	412	*	4.4509	4.09221	4.73794	-0.565866	0.175789	0.229605	17.43	16.68	22.32	31.05
chr12	31934921	31935398	478	*	3.97833	4.30692	3.55212	0.629795	0.175805	0.229621	18.45	21.13	10.67	12.78
chr22	46762693	46762924	232	*	3.97833	4.30692	3.55212	0.629795	0.175805	0.229621	18.45	21.13	10.67	12.78
chr22	50870762	50871053	292	*	3.94007	4.27555	3.50215	0.641083	0.175819	0.229636	15.38	23.36	12.62	10.05
chr6	143750864	143751527	664	*	4.8046	4.49378	5.06019	-0.512989	0.175834	0.229654	19.48	25.58	32.02	34.7
chr2	121450113	121450509	397	*	4.34453	4.6417	3.96984	0.586971	0.175849	0.229671	27.68	22.24	20.38	10.96
chr10	12305885	12306896	1012	*	6.4914	6.64183	6.32344	0.307557	0.175857	0.229678	97.4	102.32	83.46	76.71
chr7	99869236	99870530	1295	*	7.77692	7.88097	7.66477	0.210834	0.175858	0.229678	211.2	260.25	207.68	198.17
chr5	6739670	6739972	303	*	4.56616	4.22684	4.84067	-0.545069	0.175863	0.229683	17.43	20.02	27.17	30.14
chr20	43538101	43539640	1540	*	7.57839	7.68864	7.45901	0.222958	0.17587	0.229689	196.85	215.77	160.12	191.77
chr13	38969489	38969878	390	*	3.93926	3.50211	4.27429	-0.645446	0.175888	0.22971	8.2	14.46	21.35	17.35
chr10	71149455	71149811	357	*	4.53712	4.81603	4.19105	0.550005	0.175892	0.229714	30.76	25.58	15.53	21
chr15	66909707	66910347	641	*	6.22738	6.39833	6.03342	0.345984	0.175898	0.229719	69.72	98.99	68.9	62.1
chr2	75699963	75700356	394	*	3.64428	4.00668	3.15915	0.680032	0.175904	0.229724	14.35	17.8	8.73	9.13
chr18	33671805	33672112	308	*	3.66426	3.15193	4.04156	-0.694798	0.175918	0.229741	13.33	4.45	16.5	16.44
chr4	153764727	153765506	780	*	4.97976	4.68329	5.22556	-0.49591	0.175932	0.229757	23.58	27.8	30.08	44.75
chr19	21204727	21205081	355	*	4.8565	4.53651	5.11824	-0.515862	0.175942	0.229766	29.73	16.68	32.02	37.44
chr19	40993532	40994303	772	*	5.64282	5.84664	5.40539	0.409827	0.175943	0.229766	46.14	68.96	43.67	41.09
chr11	85406133	85406447	315	*	3.51658	2.96712	3.91353	-0.719627	0.175963	0.22979	12.3	3.34	15.53	14.61
chr11	2790534	2792226	1693	*	7.32341	7.44108	7.19528	0.23851	0.175969	0.229796	164.04	183.51	138.77	154.33
chr22	22306316	22307260	945	*	7.44722	7.32665	7.55848	-0.229683	0.175976	0.229802	148.66	172.39	183.41	193.6
chr18	74830741	74832010	1270	*	6.51202	6.6614	6.34537	0.305392	0.175978	0.229802	104.57	97.87	78.61	84.01
chr13	80324797	80325097	301	*	3.53386	3.0222	3.91079	-0.707008	0.17598	0.229804	5.13	11.12	14.56	15.52
chr8	123832391	123832803	413	*	5.61034	5.37827	5.81019	-0.404121	0.176001	0.229829	42.03	41.15	60.17	52.05
chr1	16957299	16957648	350	*	4.50894	4.78726	4.16377	0.552588	0.176022	0.229853	30.76	24.47	19.41	16.44
chr16	8908114	8908461	348	*	3.64262	4.00668	3.15452	0.681098	0.176042	0.229877	14.35	17.8	7.76	10.05
chr6	16229301	16229760	460	*	4.28569	4.58643	3.90529	0.584962	0.176045	0.229879	23.58	24.47	12.62	17.35
chr8	37977455	37978021	567	*	4.2862	4.58381	3.91079	0.582156	0.176056	0.229891	24.61	23.36	14.56	15.52
chr13	35714705	35715248	544	*	4.48621	4.13493	4.76849	-0.555782	0.176087	0.229929	18.45	16.68	26.2	28.31
chr11	64084422	64086797	2376	*	8.98301	8.9126	9.05014	-0.137153	0.176093	0.229935	464.43	499.38	541.51	518.7
chr9	124870914	124871233	320	*	3.82112	4.16947	3.36096	0.660877	0.176106	0.22995	21.53	14.46	7.76	12.78
chr5	144998853	144999214	362	*	3.68469	3.2005	4.04657	-0.684902	0.176119	0.22996	6.15	12.23	18.44	14.61
chr6	6588916	6589157	242	*	3.27928	3.68084	2.72089	0.732726	0.176121	0.22996	12.3	13.35	6.79	6.39
chr6	13884826	13885135	310	*	3.27928	3.68084	2.72089	0.732726	0.176121	0.22996	12.3	13.35	6.79	6.39
chr8	107074361	107074662	302	*	3.27928	3.68084	2.72089	0.732726	0.176121	0.22996	12.3	13.35	6.79	6.39
chr12	1714320	1715984	1665	*	7.67029	7.55684	7.77546	-0.213531	0.176125	0.229963	201.97	174.61	214.47	223.74
chr1	226581749	226582000	252	*	3.24875	2.65119	3.67004	-0.750058	0.176136	0.229975	9.23	3.34	13.59	11.87
chr12	133176818	133177892	1075	*	6.60701	6.75176	6.4461	0.296824	0.17614	0.229977	107.65	107.88	92.19	82.19
chr20	55078865	55079253	389	*	4.25208	4.55264	3.87197	0.588811	0.176148	0.229986	23.58	23.36	16.5	12.78
chr3	55753173	55753463	291	*	3.98387	3.52294	4.33264	-0.6551	0.176172	0.230015	17.43	5.56	17.47	22.83
chr17	15870082	15870607	526	*	5.29783	5.52078	5.03402	0.446529	0.176182	0.230025	45.11	46.71	27.17	38.35
chr7	44470876	44471152	277	*	3.80874	3.35305	4.15452	-0.661857	0.176219	0.230072	8.2	12.23	15.53	20.09
chr18	51943329	51943793	465	*	4.27928	3.89904	4.57993	-0.58764	0.176245	0.2301	15.38	14.46	21.35	26.48
chr2	9124188	9124597	410	*	4.27928	3.89904	4.57993	-0.58764	0.176245	0.2301	15.38	14.46	21.35	26.48
chr16	10174176	10174395	220	*	3.43635	2.89483	3.82917	-0.71886	0.176252	0.230106	8.2	6.67	17.47	10.96
chr11	86290250	86290561	312	*	4.20425	4.51256	3.81163	0.599153	0.176255	0.230106	25.63	20.02	11.65	16.44
chr22	42916017	42916539	523	*	5.79771	5.98427	5.58338	0.380335	0.176256	0.230106	67.67	58.95	46.58	49.31
chr4	15984186	15984770	585	*	4.37568	4.01058	4.6668	-0.574754	0.176258	0.230106	13.33	18.91	25.23	25.57
chr4	141596962	141597523	562	*	4.37568	4.01058	4.6668	-0.574754	0.176258	0.230106	13.33	18.91	25.23	25.57
chr10	101743111	101743788	678	*	6.54167	6.37222	6.6933	-0.307138	0.176262	0.230109	92.27	73.4	102.87	104.11
chr4	20379191	20379518	328	*	3.62847	3.12493	4.001	-0.702616	0.176277	0.230127	4.1	13.35	16.5	15.52
chr11	65359598	65359875	278	*	4.96468	5.21035	4.66842	0.489576	0.176296	0.230148	31.78	42.26	26.2	24.66
chr22	33902441	33903295	855	*	5.29354	5.03334	5.5139	-0.447526	0.176332	0.230192	27.68	37.81	47.55	43.83
chr15	67796462	67797290	829	*	5.99279	5.7884	6.17178	-0.361533	0.176332	0.230192	60.49	50.05	75.7	68.49
chr10	30972523	30973047	525	*	5.21974	4.95184	5.4456	-0.456738	0.176354	0.230217	30.76	31.14	37.85	49.31
chr4	127532829	127533145	317	*	3.58861	3.08852	3.95926	-0.690857	0.176369	0.230235	9.23	7.79	16.5	14.61
chr10	114960658	114961371	714	*	4.60388	4.88044	4.26143	0.542299	0.176375	0.230238	26.66	32.25	15.53	22.83
chr12	1885204	1885889	686	*	5.41784	5.16459	5.6332	-0.435021	0.176375	0.230238	32.81	38.93	57.26	42.01
chr5	73698254	73698705	452	*	3.88671	4.22348	3.4466	0.646807	0.176396	0.230263	18.45	18.91	13.59	8.22
chr22	40811597	40812555	959	*	5.65649	5.42628	5.85498	-0.399772	0.17641	0.230279	48.19	37.81	58.23	57.53
chr19	19083315	19084051	737	*	5.48827	5.2481	5.6941	-0.41861	0.176425	0.230297	34.86	41.15	52.4	51.14
chr17	36002750	36003810	1061	*	7.51203	7.39453	7.62067	-0.223682	0.176427	0.230297	163.01	173.5	186.33	207.3
chr7	75700745	75701302	558	*	5.3583	5.57359	5.10516	0.434661	0.17644	0.230312	44.09	51.16	36.88	31.96
chr14	69892740	69892993	254	*	2.91829	2.25927	3.36897	-0.786461	0.176446	0.230316	5.13	4.45	9.7	10.96
chr7	76751140	76751774	635	*	5.66019	5.42919	5.85925	-0.400742	0.176476	0.230354	46.14	40.04	64.05	52.05
chr1	210637821	210638089	269	*	3.43161	2.90323	3.8175	-0.71366	0.176485	0.230363	7.18	7.79	13.59	14.61
chrX	117860998	117862331	1334	*	7.72278	7.61133	7.82623	-0.214442	0.1765	0.23038	175.32	215.77	217.38	236.52
chr15	40918926	40919325	400	*	3.64011	4.00277	3.15452	0.67962	0.176512	0.230394	15.38	16.68	7.76	10.05
chr6	82969777	82970113	337	*	3.68148	3.2005	4.04156	-0.683077	0.176518	0.230399	6.15	12.23	16.5	16.44
chr11	86887272	86887511	240	*	3.59032	3.08852	3.96191	-0.691583	0.176525	0.230406	9.23	7.79	17.47	13.7
chr7	95828591	95828944	354	*	3.97634	4.30375	3.55212	0.62835	0.176555	0.230442	19.48	20.02	10.67	12.78
chr15	67153392	67153831	440	*	5.05315	4.76485	5.29332	-0.479399	0.176557	0.230443	27.68	26.69	44.64	33.79
chr11	8634173	8634530	358	*	4.08995	3.68084	4.40831	-0.615347	0.17658	0.230468	12.3	13.35	23.29	19.18
chr13	38618204	38618732	529	*	4.08995	3.68084	4.40831	-0.615347	0.17658	0.230468	12.3	13.35	23.29	19.18
chr2	191316129	191316513	385	*	3.97817	3.54997	4.30794	-0.631655	0.176605	0.230498	12.3	11.12	21.35	18.26
chr3	11494393	11495000	608	*	5.24415	4.9815	5.46626	-0.450069	0.176626	0.230524	28.71	34.48	43.67	44.75
chr19	41681266	41683051	1786	*	7.25149	7.36897	7.12358	0.241238	0.176631	0.230528	167.11	163.49	145.57	133.33
chr19	10982276	10983320	1045	*	8.42488	8.33754	8.50722	-0.170256	0.176653	0.230554	305.52	341.44	338.69	389.03
chr3	69164704	69164951	248	*	3.42578	2.88637	3.8175	-0.716915	0.176661	0.230563	9.23	5.56	13.59	14.61
chr1	210484166	210484374	209	*	3.97765	4.30375	3.55564	0.627273	0.176682	0.230588	19.48	20.02	11.65	11.87
chr17	47411651	47412295	645	*	4.58997	4.24349	4.86914	-0.556895	0.176692	0.230599	12.3	25.58	31.05	27.4
chr19	8258484	8259069	586	*	4.65301	4.3164	4.92575	-0.546254	0.176694	0.230599	15.38	24.47	24.26	36.53
chr7	30065809	30066321	513	*	6.01302	5.80396	6.19559	-0.367857	0.176699	0.230603	59.46	52.27	85.4	61.18
chr10	29370383	29370700	318	*	3.27825	3.68573	2.70831	0.735984	0.176734	0.230644	11.28	14.46	4.85	8.22
chr10	53376097	53376363	267	*	3.27825	3.68573	2.70831	0.735984	0.176734	0.230644	11.28	14.46	4.85	8.22
chr12	29950108	29950995	888	*	5.19384	4.92568	5.41988	-0.454976	0.176746	0.230657	30.76	30.03	42.7	42.92
chr6	140426882	140427377	496	*	4.18227	3.78271	4.49484	-0.603247	0.176752	0.230663	16.4	11.12	21.35	23.74
chr16	84582555	84583039	485	*	4.60212	4.87189	4.27002	0.535481	0.176772	0.230687	30.76	27.8	19.41	19.18
chr8	117670423	117670873	451	*	4.49084	4.14205	4.77152	-0.55451	0.17679	0.230708	16.4	18.91	28.14	26.48
chr16	23508761	23509582	822	*	5.55824	5.32235	5.76093	-0.409753	0.176801	0.230719	39.98	40.04	58.23	50.23
chr7	937166	937795	630	*	4.48761	4.13849	4.76849	-0.554401	0.176802	0.230719	17.43	17.8	26.2	28.31
chr1	67990579	67991025	447	*	4.28726	4.58381	3.91353	0.580995	0.176804	0.230719	24.61	23.36	15.53	14.61
chr5	159252440	159253510	1071	*	6.18898	5.99492	6.36	-0.344933	0.176815	0.230731	69.72	57.83	91.22	73.06
chr13	25076521	25076827	307	*	4.18745	3.79632	4.49484	-0.599221	0.176824	0.230741	13.33	14.46	21.35	23.74
chr9	36370729	36370953	225	*	3.25758	2.69059	3.66354	-0.74079	0.176856	0.23078	5.13	7.79	11.65	13.7
chr4	139461314	139461861	548	*	4.13673	3.71368	4.46345	-0.622288	0.176865	0.230789	18.45	7.79	20.38	23.74
chr13	50017290	50018210	921	*	7.56317	7.44705	7.67063	-0.220918	0.176881	0.230807	173.27	175.73	189.24	218.26
chr3	195154766	195155250	485	*	4.08261	3.67103	4.40246	-0.615791	0.176894	0.230822	14.35	11.12	20.38	21.92
chr1	208022417	208023101	685	*	5.75773	5.53409	5.9513	-0.390382	0.176947	0.230887	48.19	44.49	69.87	53.88
chr5	148542229	148542776	548	*	5.03261	4.74676	5.27109	-0.481386	0.176947	0.230887	22.56	31.14	39.79	37.44
chr5	80542455	80542880	426	*	4.0471	3.63215	4.36897	-0.626006	0.176953	0.230893	9.23	15.57	19.41	21.92
chr12	3123866	3124250	385	*	4.19256	3.80083	4.50032	-0.59995	0.176962	0.230898	12.3	15.57	24.26	21
chr5	41361151	41361621	471	*	4.19256	3.80083	4.50032	-0.59995	0.176962	0.230898	12.3	15.57	24.26	21
chr11	32093677	32094601	925	*	4.83048	4.52351	5.08346	-0.505702	0.176969	0.230898	21.53	24.47	34.94	32.88
chr10	50727849	50728173	325	*	3.97486	3.5446	4.30585	-0.632177	0.17697	0.230898	13.33	10.01	20.38	19.18
chr12	77105352	77105618	267	*	3.97486	3.5446	4.30585	-0.632177	0.17697	0.230898	13.33	10.01	20.38	19.18
chr2	179291103	179291559	457	*	3.97486	3.5446	4.30585	-0.632177	0.17697	0.230898	13.33	10.01	20.38	19.18
chr19	46854787	46855145	359	*	5.95502	5.75118	6.13359	-0.362641	0.176971	0.230898	54.34	53.39	73.75	66.66
chr1	2120582	2120964	383	*	5.99477	5.79519	6.17006	-0.357461	0.176971	0.230898	54.34	56.72	72.78	71.23
chr16	24537140	24537595	456	*	4.66468	4.3314	4.93523	-0.532192	0.176975	0.2309	23.58	16.68	31.05	30.14
chr1	193090567	193092072	1506	*	8.15545	8.06185	8.24336	-0.179985	0.176978	0.230903	268.61	265.82	289.19	316.88
chr2	25585006	25586004	999	*	6.53312	6.68329	6.3655	0.305826	0.176988	0.230913	94.32	111.22	86.37	78.54
chr14	54888814	54889089	276	*	3.58689	3.08852	3.9566	-0.689645	0.176991	0.230914	9.23	7.79	15.53	15.52
chr17	40949711	40951143	1433	*	7.45715	7.33623	7.56871	-0.229213	0.177001	0.230925	149.68	173.5	197.97	181.73
chr12	98987046	98987260	215	*	5.26108	4.99492	5.4857	-0.449347	0.177019	0.230947	34.86	28.92	48.52	41.09
chr14	74998290	74999053	764	*	6.0821	6.25205	5.88942	0.346925	0.177025	0.230951	77.92	74.52	59.2	59.36
chr4	54803991	54804306	316	*	3.77018	3.29166	4.1289	-0.681599	0.177028	0.230954	5.13	14.46	20.38	14.61
chr22	27908523	27909041	519	*	6.11702	5.92568	6.28593	-0.344547	0.177042	0.23097	61.51	60.06	75.7	80.36
chr1	35317103	35317502	400	*	4.56835	4.23019	4.84211	-0.544206	0.177062	0.230993	16.4	21.13	28.14	29.22
chr11	68870155	68870771	617	*	5.51233	5.72677	5.26035	0.43323	0.177091	0.231029	62.54	43.38	30.08	46.57
chr6	47084457	47085000	544	*	4.89588	4.58904	5.14877	-0.503774	0.177102	0.23104	22.56	25.58	41.73	29.22
chr17	8577304	8577740	437	*	3.59068	3.95992	3.09317	0.691349	0.177106	0.231044	13.33	17.8	10.67	6.39
chr12	7035843	7036153	311	*	6.10722	5.91554	6.2764	-0.346401	0.177122	0.231062	58.44	62.28	73.75	81.28
chr4	113020318	113020772	455	*	4.08198	3.66609	4.40441	-0.617829	0.177128	0.231068	15.38	10.01	21.35	21
chr19	49285147	49285888	742	*	4.96688	4.66609	5.21565	-0.492701	0.177134	0.231074	30.76	20.02	36.88	37.44
chr22	24899816	24900116	301	*	3.586	3.08113	3.95926	-0.692017	0.177136	0.231074	10.25	6.67	16.5	14.61
chr1	100924354	100925025	672	*	4.5135	4.7918	4.16837	0.552422	0.177164	0.231108	28.71	26.69	21.35	14.61
chr2	222862081	222862782	702	*	5.96248	6.14453	5.7541	0.374939	0.177198	0.231149	75.87	65.62	65.02	42.92
chr2	55652912	55653264	353	*	3.97749	3.5446	4.31002	-0.633588	0.177221	0.231178	13.33	10.01	22.32	17.35
chr2	202122709	202123723	1015	*	7.51166	7.39274	7.62152	-0.225791	0.177231	0.231188	154.81	181.29	205.74	188.12
chr7	95932781	95933225	445	*	4.17183	3.44686	4.65209	-0.815159	0.177257	0.231219	5.13	16.68	16.5	33.79
chr15	60867204	60867665	462	*	4.05697	3.13775	4.61397	-0.860697	0.177263	0.231225	15.38	2.22	25.23	23.74
chr6	169971577	169971950	374	*	3.6268	3.12493	3.99842	-0.701134	0.177281	0.231246	4.1	13.35	15.53	16.44
chr2	12427584	12427926	343	*	3.58772	3.08113	3.96191	-0.692752	0.177288	0.231251	10.25	6.67	17.47	13.7
chr2	228235119	228235652	534	*	4.88505	4.5812	5.13591	-0.500685	0.177289	0.231251	25.63	22.24	31.05	39.27
chr1	205506247	205506568	322	*	4.28882	3.89904	4.59539	-0.593461	0.177308	0.231274	15.38	14.46	30.08	18.26
chr7	140103603	140104202	600	*	5.00424	5.24314	4.71775	0.478408	0.177313	0.231279	37.93	37.81	25.23	27.4
chr7	5446603	5447209	607	*	5.55759	5.32392	5.75864	-0.407867	0.177317	0.231281	38.96	41.15	55.32	52.97
chr3	42603715	42604397	683	*	4.40648	4.04438	4.69569	-0.566087	0.17733	0.231296	17.43	15.57	27.17	24.66
chr5	146795202	146795461	260	*	3.85916	3.41193	4.20006	-0.648194	0.177337	0.231303	11.28	10.01	19.41	17.35
chr13	28953503	28953946	444	*	4.13617	3.71845	4.4597	-0.6192	0.177352	0.231321	17.43	8.9	18.44	25.57
chr9	5387914	5388344	431	*	4.07372	3.64724	4.40246	-0.639868	0.177363	0.231333	6.15	18.91	20.38	21.92
chr2	109222334	109222548	215	*	4.19369	3.80083	4.50215	-0.60049	0.177369	0.231334	12.3	15.57	25.23	20.09
chr14	102253487	102253843	357	*	3.59121	3.09588	3.95926	-0.688598	0.177371	0.231334	8.2	8.9	16.5	14.61
chr7	83098837	83099152	316	*	3.59121	3.09588	3.95926	-0.688598	0.177371	0.231334	8.2	8.9	16.5	14.61
chr8	56725974	56726272	299	*	3.59121	3.09588	3.95926	-0.688598	0.177371	0.231334	8.2	8.9	16.5	14.61
chr1	240437547	240438027	481	*	4.2809	3.90323	4.57993	-0.585942	0.177387	0.231352	14.35	15.57	21.35	26.48
chr2	141651795	141652501	707	*	4.63982	4.31008	4.90804	-0.535221	0.177411	0.231381	17.43	22.24	27.17	32.88
chr20	32937039	32937751	713	*	4.40746	4.04438	4.69728	-0.56671	0.177444	0.23142	17.43	15.57	28.14	23.74
chr1	223180669	223181051	383	*	3.79905	3.33451	4.14988	-0.664199	0.177446	0.23142	11.28	8.9	13.59	21.92
chr8	129536628	129537002	375	*	3.79905	3.33451	4.14988	-0.664199	0.177446	0.23142	11.28	8.9	13.59	21.92
chr2	48965377	48965696	320	*	3.67418	3.19366	4.03402	-0.681698	0.177469	0.231447	7.18	11.12	13.59	19.18
chr6	150038462	150039909	1448	*	8.91786	8.84538	8.98687	-0.139945	0.177496	0.23148	457.26	462.67	528.89	485.83
chr9	86941521	86941789	269	*	3.71153	4.08113	3.21337	0.687874	0.177517	0.231506	20.5	13.35	4.85	13.7
chr17	58709834	58710132	299	*	3.72944	3.25927	4.08346	-0.667313	0.177522	0.231509	10.25	8.9	17.47	16.44
chr1	244921027	244921287	261	*	3.42678	2.89483	3.81457	-0.713764	0.177526	0.231513	8.2	6.67	12.62	15.52
chr11	48148427	48148774	348	*	3.59292	3.09588	3.96191	-0.689313	0.177533	0.231515	8.2	8.9	17.47	13.7
chr15	68069378	68069670	293	*	3.59292	3.09588	3.96191	-0.689313	0.177533	0.231515	8.2	8.9	17.47	13.7
chr7	127777092	127777323	232	*	3.59292	3.09588	3.96191	-0.689313	0.177533	0.231515	8.2	8.9	17.47	13.7
chr13	113352231	113352572	342	*	4.405	4.04058	4.69569	-0.567232	0.177559	0.231546	18.45	14.46	27.17	24.66
chr8	1960030	1960588	559	*	4.63189	4.89904	4.30376	0.530008	0.177564	0.23155	30.76	28.92	19.41	20.09
chr1	228202296	228202634	339	*	4.48529	4.13493	4.76697	-0.55469	0.177577	0.231564	18.45	16.68	25.23	29.22
chr5	142413848	142414138	291	*	3.97555	3.54997	4.30376	-0.629691	0.177586	0.231574	12.3	11.12	19.41	20.09
chr9	139742468	139744875	2408	*	8.83986	8.76372	8.91217	-0.14614	0.177642	0.231645	437.78	431.53	512.4	451.12
chr20	14184307	14185166	860	*	5.06574	5.30375	4.78056	0.480526	0.177665	0.231673	38.96	40.04	33.97	21
chr2	130900985	130901239	255	*	3.64928	4.01446	3.15915	0.681382	0.177673	0.231678	12.3	20.02	8.73	9.13
chr6	14932687	14932934	248	*	3.64928	4.01446	3.15915	0.681382	0.177673	0.231678	12.3	20.02	8.73	9.13
chr11	67573017	67574105	1089	*	6.68376	6.52745	6.82479	-0.288059	0.177688	0.231696	93.3	91.2	112.57	114.15
chr6	131721919	131722454	536	*	4.18168	3.77815	4.49667	-0.60494	0.177739	0.231758	17.43	10.01	22.32	22.83
chr8	74097330	74097795	466	*	4.18168	3.77815	4.49667	-0.60494	0.177739	0.231758	17.43	10.01	22.32	22.83
chr5	139843247	139843608	362	*	3.63925	3.99885	3.15915	0.676557	0.177744	0.231762	16.4	15.57	8.73	9.13
chr8	17324852	17325228	377	*	3.8013	3.34071	4.14988	-0.662486	0.177763	0.231784	10.25	10.01	13.59	21.92
chr4	5685327	5685730	404	*	4.17617	4.4854	3.78206	0.604059	0.177766	0.231785	22.56	22.24	17.47	10.05
chr2	47438564	47438857	294	*	3.78212	4.13135	3.32039	0.666991	0.177771	0.23179	19.48	15.57	13.59	6.39
chr10	60305347	60305677	331	*	3.97355	3.5446	4.30376	-0.631049	0.177774	0.231791	13.33	10.01	19.41	20.09
chr11	64702442	64703592	1151	*	5.61304	5.81515	5.37794	0.409373	0.177778	0.231794	49.21	63.4	47.55	35.62
chr3	61889012	61889322	311	*	3.64764	4.01446	3.15452	0.682471	0.177798	0.231816	12.3	20.02	7.76	10.05
chr6	134216819	134217335	517	*	4.72964	4.99098	4.41025	0.524052	0.177798	0.231816	36.91	26.69	24.26	18.26
chr10	64133384	64134823	1440	*	7.7118	7.8137	7.60215	0.207201	0.177802	0.231819	215.3	234.67	194.09	194.51
chr8	122679733	122680130	398	*	4.1903	3.80083	4.49667	-0.598211	0.177806	0.231819	12.3	15.57	22.32	22.83
chr12	122135702	122136092	391	*	3.93527	4.2658	3.50579	0.635737	0.177808	0.231819	18.45	20.02	13.59	9.13
chr14	45586037	45586529	493	*	3.93527	4.2658	3.50579	0.635737	0.177808	0.231819	18.45	20.02	13.59	9.13
chr3	78874365	78874751	387	*	3.73255	3.25927	4.08832	-0.668758	0.17781	0.231819	10.25	8.9	19.41	14.61
chr1	43457716	43457938	223	*	3.27604	3.67594	2.72089	0.730163	0.177814	0.231821	13.33	12.23	6.79	6.39
chr6	26521134	26521412	279	*	5.81569	5.60303	6.001	-0.377063	0.177815	0.231821	47.16	50.05	65.99	62.1
chr1	114000466	114000909	444	*	3.72863	3.2527	4.08589	-0.669524	0.177827	0.231832	11.28	7.79	18.44	15.52
chr3	30305006	30305361	356	*	3.72863	3.2527	4.08589	-0.669524	0.177827	0.231832	11.28	7.79	18.44	15.52
chr3	56624414	56625152	739	*	4.4936	4.14205	4.77604	-0.556089	0.177841	0.231849	16.4	18.91	31.05	23.74
chr2	23624248	23624738	491	*	4.66148	4.92774	4.33469	0.526464	0.177862	0.231874	29.73	31.14	18.44	21.92
chr7	2756756	2757392	637	*	5.3869	5.13849	5.59876	-0.428417	0.177931	0.231961	34.86	35.59	48.52	48.4
chr18	53018535	53018899	365	*	4.08631	3.68084	4.40246	-0.612582	0.177945	0.231974	12.3	13.35	20.38	21.92
chr3	148642028	148642391	364	*	4.08631	3.68084	4.40246	-0.612582	0.177945	0.231974	12.3	13.35	20.38	21.92
chr1	16466448	16466967	520	*	6.4624	6.29195	6.61482	-0.310038	0.177948	0.231976	79.97	76.74	102.87	93.15
chr21	30206789	30207643	855	*	5.02715	5.2658	4.74103	0.476272	0.177954	0.231982	36.91	40.04	24.26	29.22
chr10	79185246	79185470	225	*	3.5895	3.09588	3.9566	-0.68739	0.177994	0.232027	8.2	8.9	15.53	15.52
chr2	169074854	169075122	269	*	3.5895	3.09588	3.9566	-0.68739	0.177994	0.232027	8.2	8.9	15.53	15.52
chr5	96187471	96187772	302	*	3.5895	3.09588	3.9566	-0.68739	0.177994	0.232027	8.2	8.9	15.53	15.52
chr1	10215046	10216036	991	*	5.46067	5.67005	5.21565	0.421148	0.178018	0.232056	45.11	56.72	36.88	37.44
chr4	148501661	148502110	450	*	4.40796	4.04818	4.69569	-0.564654	0.178022	0.232056	16.4	16.68	27.17	24.66
chr7	104939090	104939567	478	*	4.40796	4.04818	4.69569	-0.564654	0.178022	0.232056	16.4	16.68	27.17	24.66
chr16	65038562	65039023	462	*	4.73244	4.41193	4.99454	-0.520823	0.178024	0.232056	22.56	20.02	28.14	35.62
chr14	105175229	105175977	749	*	5.7227	5.50181	5.91422	-0.387844	0.178037	0.232072	46.14	44.49	63.08	57.53
chr2	225832998	225833229	232	*	3.72707	3.2527	4.08346	-0.668593	0.178046	0.232076	11.28	7.79	17.47	16.44
chr8	146062014	146062338	325	*	3.72707	3.2527	4.08346	-0.668593	0.178046	0.232076	11.28	7.79	17.47	16.44
chr7	77648330	77649833	1504	*	8.73849	8.81331	8.65958	0.150669	0.178047	0.232076	420.35	479.36	396.91	411.86
chr16	14397398	14398028	631	*	6.62658	6.46312	6.77339	-0.298749	0.178048	0.232076	96.37	80.08	101.9	116.89
chr1	71519973	71520361	389	*	3.97434	4.30057	3.55212	0.626568	0.178049	0.232076	20.5	18.91	10.67	12.78
chr6	28254910	28255216	307	*	3.59328	3.96395	3.09317	0.691933	0.178057	0.232082	12.3	18.91	10.67	6.39
chr5	169866549	169866785	237	*	3.58546	3.95184	3.09317	0.688362	0.178058	0.232082	15.38	15.57	10.67	6.39
chr22	30846790	30847026	237	*	3.28462	3.68573	2.72714	0.731197	0.178064	0.232084	11.28	14.46	7.76	5.48
chr8	28292294	28292614	321	*	3.28462	3.68573	2.72714	0.731197	0.178064	0.232084	11.28	14.46	7.76	5.48
chr8	99101298	99101598	301	*	3.28462	3.68573	2.72714	0.731197	0.178064	0.232084	11.28	14.46	7.76	5.48
chr17	6898724	6900411	1688	*	7.05271	7.18075	6.91218	0.263946	0.178075	0.232095	145.58	144.59	135.86	105.02
chrX	41160580	41161912	1333	*	6.19333	6.00102	6.36299	-0.35075	0.178113	0.232142	50.24	77.85	81.52	83.1
chr6	43654790	43656137	1348	*	7.78972	7.89056	7.68131	0.204091	0.178115	0.232143	226.58	248.02	194.09	216.43
chr7	87414550	87414946	397	*	3.64348	4.01058	3.14988	0.682224	0.178137	0.232169	13.33	18.91	6.79	10.96
chrX	70288444	70288954	511	*	5.35804	5.57227	5.10636	0.433273	0.178139	0.232169	45.11	50.05	37.85	31.05
chr5	140718357	140718836	480	*	4.57477	4.84641	4.23984	0.539826	0.17819	0.232234	29.73	27.8	21.35	16.44
chr19	2739212	2740129	918	*	7.0775	6.94188	7.20145	-0.254935	0.178213	0.232261	116.88	129.01	144.6	149.77
chr4	2648543	2648793	251	*	3.58943	3.08113	3.96456	-0.693001	0.178216	0.232262	10.25	6.67	18.44	12.78
chr17	49230261	49230642	382	*	5.47295	5.68084	5.22997	0.418264	0.178221	0.232267	49.21	53.39	33.97	41.09
chr9	130805490	130806134	645	*	5.26423	5.484	5.00486	0.445614	0.178231	0.232277	46.14	43.38	35.91	28.31
chrX	153284147	153286147	2001	*	8.64599	8.56623	8.72156	-0.155404	0.178241	0.232288	372.16	385.93	394.97	449.3
chr8	145275524	145276233	710	*	4.60511	4.87403	4.27429	0.534403	0.178249	0.232296	29.73	28.92	21.35	17.35
chr22	37562764	37563904	1141	*	6.13858	6.30692	5.94796	0.342665	0.178251	0.232296	73.82	84.53	65.02	58.45
chr22	19467464	19467921	458	*	6.58684	6.4257	6.73177	-0.296896	0.178265	0.232312	84.07	87.86	104.81	107.76
chr1	186797893	186798728	836	*	5.43918	5.64672	5.19669	0.42001	0.178277	0.232325	51.26	48.94	35.91	37.44
chr1	45139260	45140753	1494	*	8.12083	8.02488	8.2108	-0.182069	0.178281	0.232329	270.66	250.24	307.63	284.92
chr1	177840964	177841177	214	*	3.97418	3.53921	4.30794	-0.633803	0.178289	0.232335	14.35	8.9	21.35	18.26
chr12	77190408	77190989	582	*	4.25052	3.8659	4.55388	-0.596766	0.178289	0.232335	10.25	18.91	22.32	24.66
chr12	120548601	120548906	306	*	4.14976	3.75143	4.46158	-0.609893	0.178299	0.232346	10.25	16.68	19.41	24.66
chr14	72142338	72142630	293	*	3.73018	3.2527	4.08832	-0.670057	0.178324	0.232375	11.28	7.79	19.41	14.61
chr10	77843031	77843334	304	*	3.43642	2.9116	3.82043	-0.71148	0.178334	0.232386	6.15	8.9	14.56	13.7
chr7	128217106	128217470	365	*	3.94259	3.49656	4.2828	-0.648684	0.178345	0.232398	9.23	13.35	25.23	13.7
chr11	448154	448717	564	*	7.30044	7.17478	7.41603	-0.235945	0.178346	0.232398	146.61	142.36	170.8	170.77
chr2	202483549	202484740	1192	*	6.12058	5.92774	6.29066	-0.348853	0.178396	0.23246	59.46	62.28	68.9	87.67
chr11	20460186	20460497	312	*	3.58517	3.08852	3.95394	-0.687938	0.178401	0.232462	9.23	7.79	14.56	16.44
chr7	33283649	33283923	275	*	3.58517	3.08852	3.95394	-0.687938	0.178401	0.232462	9.23	7.79	14.56	16.44
chr12	84896750	84897046	297	*	3.86132	3.41781	4.20006	-0.646144	0.178422	0.232487	10.25	11.12	19.41	17.35
chr16	87397477	87398317	841	*	6.09122	5.8961	6.26307	-0.352721	0.178451	0.232517	51.26	67.84	80.55	73.06
chr15	80711602	80712409	808	*	4.97554	4.68573	5.21676	-0.485509	0.178451	0.232517	22.56	28.92	37.85	36.53
chr3	156535973	156536307	335	*	6.20719	6.01987	6.37297	-0.335814	0.178452	0.232517	69.72	60.06	85.4	80.36
chr22	25290748	25291355	608	*	4.92565	4.62708	5.1729	-0.499183	0.178453	0.232517	20.5	28.92	31.05	41.09
chr3	184016250	184016771	522	*	6.55417	6.39087	6.70084	-0.300559	0.178455	0.232517	79.97	87.86	105.78	102.28
chr6	110975855	110976096	242	*	3.72788	3.25927	4.08102	-0.665988	0.178458	0.232517	10.25	8.9	16.5	17.35
chr9	87395208	87395645	438	*	3.72788	3.25927	4.08102	-0.665988	0.178458	0.232517	10.25	8.9	16.5	17.35
chr1	8959581	8959986	406	*	5.12686	4.85294	5.35698	-0.463737	0.178474	0.232536	26.66	31.14	42.7	39.27
chr3	116583007	116583309	303	*	3.52056	3.89483	3.01383	0.700489	0.178554	0.232638	16.4	13.35	10.67	5.48
chr18	2806083	2806411	329	*	3.86274	3.41781	4.20231	-0.646847	0.178562	0.232645	10.25	11.12	20.38	16.44
chr7	76938154	76938877	724	*	4.66105	4.92568	4.33674	0.524658	0.178594	0.232684	30.76	30.03	19.41	21
chr5	32129853	32130251	399	*	3.85984	3.40602	4.20455	-0.650647	0.178595	0.232684	12.3	8.9	21.35	15.52
chr17	42402361	42403525	1165	*	7.59487	7.70231	7.47879	0.22064	0.178598	0.232685	203	213.54	196.03	160.72
chr6	11224476	11225237	762	*	5.71199	5.48959	5.90463	-0.391398	0.178622	0.232715	42.03	47.82	65.02	54.79
chr18	45678018	45678541	524	*	4.98539	5.22983	4.6909	0.491819	0.178633	0.232726	46.14	28.92	24.26	27.4
chr11	68942648	68942935	288	*	3.42386	2.88637	3.81457	-0.714661	0.17864	0.232732	9.23	5.56	12.62	15.52
chr1	117670784	117671238	455	*	4.18631	3.79632	4.49301	-0.597793	0.17864	0.232732	13.33	14.46	20.38	24.66
chr3	127523563	127523904	342	*	6.0787	5.88341	6.25068	-0.349003	0.178646	0.232736	63.56	54.5	73.75	78.54
chrX	68149147	68149835	689	*	4.97091	4.68084	5.21231	-0.485236	0.178656	0.232747	24.61	26.69	33.97	40.18
chr11	119227119	119228013	895	*	6.79952	6.6456	6.9386	-0.285007	0.178672	0.232765	91.25	109	133.92	111.41
chrX	56589540	56590909	1370	*	7.68986	7.56751	7.80265	-0.226544	0.178684	0.232779	221.45	157.93	231.94	214.6
chr21	35409670	35410387	718	*	4.66507	4.32828	4.93792	-0.534079	0.178691	0.232786	24.61	15.57	33	28.31
chr10	124066817	124067568	752	*	6.51897	6.34766	6.67207	-0.313487	0.17874	0.232845	72.79	90.09	113.54	90.41
chr1	206700895	206701198	304	*	3.57774	3.95588	3.06384	0.696164	0.178742	0.232845	14.35	16.68	4.85	11.87
chr4	119712728	119713185	458	*	4.45648	4.07742	4.75639	-0.577743	0.178743	0.232845	21.53	12.23	33.97	20.09
chr21	46794676	46795084	409	*	4.89695	5.15091	4.58854	0.503696	0.178745	0.232845	27.68	43.38	26.2	21.92
chr4	39183423	39183855	433	*	4.89695	5.15091	4.58854	0.503696	0.178745	0.232845	27.68	43.38	26.2	21.92
chr5	133902485	133902916	432	*	5.27889	5.50458	5.01122	0.45045	0.178758	0.232859	44.09	46.71	25.23	39.27
chr7	130842456	130843437	982	*	6.12927	5.93677	6.29908	-0.344125	0.178768	0.23287	63.56	58.95	84.43	73.06
chr5	14918605	14919000	396	*	4.64191	4.31324	4.90942	-0.534333	0.178788	0.232894	16.4	23.36	28.14	31.96
chr7	101278867	101279229	363	*	4.60083	4.86975	4.27002	0.534042	0.178792	0.232896	31.78	26.69	19.41	19.18
chr17	71274746	71275436	691	*	5.42734	5.63693	5.18203	0.423469	0.178803	0.232909	46.14	53.39	38.82	33.79
chr20	47803679	47804975	1297	*	7.79901	7.69343	7.89739	-0.202732	0.178809	0.232914	193.77	220.21	234.85	242
chr11	131632443	131632892	450	*	5.05471	4.76715	5.29437	-0.478591	0.178827	0.232935	26.66	27.8	45.61	32.88
chr9	107612503	107612748	246	*	3.51297	2.96712	3.90804	-0.715925	0.178856	0.23297	12.3	3.34	13.59	16.44
chr15	91445444	91446893	1450	*	8.37466	8.45532	8.28923	0.164428	0.178861	0.232975	351.66	350.34	311.51	314.14
chr12	72033776	72034511	736	*	4.99462	4.70218	5.23765	-0.483067	0.178863	0.232975	28.71	23.36	40.76	34.7
chr1	212932910	212933628	719	*	4.66799	4.34381	4.93253	-0.5262	0.178873	0.232983	19.48	21.13	29.11	31.96
chr12	85862706	85863419	714	*	4.66799	4.34381	4.93253	-0.5262	0.178873	0.232983	19.48	21.13	29.11	31.96
chr1	70876009	70877478	1470	*	8.16251	8.07013	8.24933	-0.177052	0.178886	0.232997	271.69	265.82	300.84	307.75
chr1	215446762	215447044	283	*	3.81245	3.35917	4.15684	-0.659591	0.178892	0.233002	7.18	13.35	16.5	19.18
chr11	102702213	102703060	848	*	6.62639	6.46454	6.77189	-0.295044	0.178893	0.233002	94.32	82.3	113.54	105.02
chr12	53474252	53474504	253	*	5.1621	4.88469	5.39468	-0.468737	0.178897	0.233005	24.61	34.48	48.52	35.62
chr18	45853342	45854153	812	*	5.61099	5.38279	5.80798	-0.400738	0.17891	0.23302	38.96	44.49	57.26	54.79
chr13	46038300	46038843	544	*	6.21349	6.37902	6.02647	0.335723	0.178916	0.233025	83.04	83.41	58.23	72.14
chr7	40271185	40272226	1042	*	5.42325	5.17295	5.63648	-0.428685	0.178961	0.233082	41.01	31.14	45.61	53.88
chr1	168366587	168366873	287	*	4.67085	4.34689	4.93523	-0.526287	0.178964	0.233083	18.45	22.24	31.05	30.14
chr21	35459082	35459341	260	*	3.5785	3.94371	3.08832	0.68656	0.178973	0.233092	17.43	13.35	9.7	7.31
chr12	108078616	108080343	1728	*	8.42161	8.33696	8.50156	-0.164561	0.178987	0.233108	308.6	338.11	352.27	372.59
chr2	220407535	220409110	1576	*	8.16616	8.07363	8.25311	-0.17903	0.178995	0.233117	256.31	282.5	296.96	313.23
chr20	47288981	47289349	369	*	3.9777	4.31008	3.54506	0.631528	0.179023	0.233151	17.43	22.24	8.73	14.61
chr1	25847227	25847527	301	*	3.7341	3.25927	4.09075	-0.66888	0.179031	0.233158	10.25	8.9	20.38	13.7
chr17	78703613	78703857	245	*	4.45377	4.09954	4.73794	-0.562409	0.179033	0.233158	15.38	18.91	22.32	31.05
chr3	15921280	15921646	367	*	4.26033	4.57123	3.86348	0.597691	0.179038	0.233163	16.4	31.14	13.59	15.52
chr10	134587862	134588354	493	*	4.66187	4.92568	4.33878	0.523792	0.179042	0.233166	30.76	30.03	20.38	20.09
chr1	115768703	115768988	286	*	4.36354	3.9791	4.6668	-0.583844	0.179069	0.233194	21.53	10.01	25.23	25.57
chr9	37913943	37914313	371	*	4.95682	4.65918	5.20343	-0.495116	0.17907	0.233194	20.5	30.03	41.73	31.96
chr1	22101971	22102336	366	*	3.85631	3.41193	4.19556	-0.64576	0.179071	0.233194	11.28	10.01	17.47	19.18
chr12	81286551	81286958	408	*	3.85631	3.41193	4.19556	-0.64576	0.179071	0.233194	11.28	10.01	17.47	19.18
chr10	29274189	29274549	361	*	3.97303	4.30057	3.5486	0.627115	0.179089	0.233215	20.5	18.91	9.7	13.7
chr2	192025331	192025733	403	*	3.64091	3.99885	3.16377	0.674603	0.179121	0.233255	16.4	15.57	9.7	8.22
chr11	12267059	12267722	664	*	5.42423	5.17642	5.63565	-0.426787	0.179148	0.233288	38.96	33.37	44.64	54.79
chr9	101337477	101338318	842	*	4.99625	4.70459	5.23875	-0.482611	0.179157	0.233297	27.68	24.47	41.73	33.79
chr8	55013791	55014921	1131	*	7.82963	7.92619	7.72615	0.197335	0.179176	0.23332	244.01	242.46	212.53	210.95
chr12	112007204	112007761	558	*	5.66039	5.42774	5.86068	-0.401893	0.179179	0.233321	47.16	38.93	65.99	50.23
chr5	54932740	54933067	328	*	3.97224	3.5446	4.30167	-0.62963	0.179207	0.233355	13.33	10.01	18.44	21
chr16	82489571	82489822	252	*	2.89422	3.34071	2.2442	0.781706	0.179214	0.233362	10.25	10.01	5.82	3.65
chr11	110045020	110045322	303	*	4.08937	3.68573	4.40441	-0.611384	0.17922	0.233367	11.28	14.46	21.35	21
chr7	127635197	127635816	620	*	4.70473	4.37978	4.96977	-0.528073	0.179223	0.233368	20.5	21.13	25.23	37.44
chr8	49053940	49054701	762	*	5.00725	4.71895	5.24742	-0.486076	0.179271	0.233429	21.53	31.14	33.97	42.01
chrX	7894792	7896158	1367	*	7.28081	7.1546	7.39686	-0.237113	0.179282	0.23344	141.48	143.47	171.77	165.29
chr6	157491745	157491976	232	*	3.97155	3.53921	4.30376	-0.631812	0.179288	0.233446	14.35	8.9	19.41	20.09
chr12	108089841	108090125	285	*	4.02522	4.34689	3.6106	0.617664	0.179317	0.233482	18.45	22.24	11.65	12.78
chr5	53073898	53074241	344	*	4.18332	4.49875	3.77905	0.616561	0.179324	0.233488	30.76	14.46	16.5	10.96
chr2	70224409	70224947	539	*	4.90987	4.60663	5.16031	-0.495786	0.179332	0.233497	28.71	20.02	35.91	35.62
chr3	150414980	150415897	918	*	4.91461	4.60147	5.17175	-0.508157	0.179343	0.233508	30.76	17.8	30.08	42.01
chr8	144601702	144602220	519	*	5.52077	5.72346	5.28487	0.409355	0.179344	0.233508	52.29	53.39	36.88	41.09
chr2	67538962	67539373	412	*	3.86415	3.41781	4.20455	-0.647213	0.179371	0.233538	10.25	11.12	21.35	15.52
chrX	37732078	37732494	417	*	3.86415	3.41781	4.20455	-0.647213	0.179371	0.233538	10.25	11.12	21.35	15.52
chr3	128215889	128216956	1068	*	7.09271	6.9583	7.21565	-0.251727	0.179399	0.233572	123.03	125.68	147.51	149.77
chr6	157203167	157203471	305	*	4.3251	3.93962	4.62899	-0.590018	0.17944	0.233624	18.45	12.23	18.44	31.05
chr1	68091627	68091968	342	*	3.73024	3.2658	4.08102	-0.663836	0.179515	0.233714	9.23	10.01	16.5	17.35
chr3	149859019	149859252	234	*	3.73024	3.2658	4.08102	-0.663836	0.179515	0.233714	9.23	10.01	16.5	17.35
chr5	124064900	124065177	278	*	3.73024	3.2658	4.08102	-0.663836	0.179515	0.233714	9.23	10.01	16.5	17.35
chr6	36922433	36922722	290	*	4.32522	4.61689	3.95926	0.571982	0.179533	0.233735	24.61	24.47	16.5	14.61
chr1	115000667	115001286	620	*	4.48437	4.13493	4.76546	-0.553449	0.179543	0.233746	18.45	16.68	24.26	30.14
chr11	20136021	20136268	248	*	4.91439	4.61944	5.15915	-0.49043	0.179569	0.233777	23.58	25.58	34.94	36.53
chr12	76706318	76706697	380	*	4.08509	3.68084	4.40051	-0.611151	0.179587	0.233796	12.3	13.35	19.41	22.83
chr6	127785149	127785461	313	*	4.08509	3.68084	4.40051	-0.611151	0.179587	0.233796	12.3	13.35	19.41	22.83
chr15	43809033	43811129	2097	*	8.0879	7.99336	8.17662	-0.181929	0.179589	0.233796	246.06	263.59	289.19	289.49
chr2	43107018	43107593	576	*	5.07221	4.7918	5.3069	-0.469303	0.179592	0.233796	28.71	26.69	41.73	37.44
chr5	80528390	80529491	1102	*	6.17328	6.33994	5.98482	0.338672	0.179593	0.233796	83.04	78.97	57.26	69.4
chr22	19841347	19842347	1001	*	8.09984	8.00487	8.18895	-0.180979	0.179627	0.233838	263.49	250.24	295.99	287.66
chr2	96040389	96041184	796	*	4.83552	4.52351	5.0919	-0.514017	0.179634	0.233846	21.53	24.47	26.2	42.01
chr4	71517296	71517968	673	*	4.40944	4.05197	4.69569	-0.562923	0.179642	0.233853	15.38	17.8	27.17	24.66
chrX	70799445	70799870	426	*	4.02714	4.34997	3.6106	0.618615	0.179654	0.233867	17.43	23.36	11.65	12.78
chr4	52711023	52711361	339	*	5.81423	5.60303	5.99842	-0.375546	0.179661	0.233873	47.16	50.05	62.11	65.75
chr3	14451860	14452240	381	*	6.13856	5.94596	6.30846	-0.347689	0.179673	0.233886	54.34	68.96	86.37	72.14
chr20	31972174	31972693	520	*	4.02395	4.34689	3.60721	0.618508	0.1797	0.23392	18.45	22.24	10.67	13.7
chr10	94049932	94051693	1762	*	8.70149	8.62488	8.77424	-0.147813	0.179717	0.233939	394.72	394.83	447.38	428.29
chr19	34894918	34895917	1000	*	7.48849	7.59631	7.37197	0.220851	0.179736	0.233962	196.85	190.19	166.92	164.38
chr8	49701175	49703066	1892	*	7.30529	7.17425	7.42541	-0.242404	0.17974	0.233965	160.96	127.9	177.59	166.2
chr3	154483321	154483963	643	*	4.36258	3.98703	4.66028	-0.578318	0.179752	0.233978	19.48	12.23	21.35	29.22
chr9	16628028	16628725	698	*	5.70384	5.47979	5.89772	-0.391964	0.179774	0.234002	49.21	40.04	55.32	63.92
chr2	241852420	241853005	586	*	5.76602	5.5446	5.95793	-0.38582	0.179776	0.234002	53.31	40.04	64.05	60.27
chr2	38500693	38501028	336	*	3.58338	3.0737	3.95926	-0.692022	0.179776	0.234002	11.28	5.56	16.5	14.61
chr13	29067815	29069939	2125	*	9.08008	9.1465	9.01045	0.134522	0.179783	0.234009	536.2	597.25	533.75	497.7
chr17	74524543	74524880	338	*	6.15099	5.96172	6.31828	-0.341201	0.179798	0.234027	64.59	60.06	73.75	85.84
chr10	14438241	14439136	896	*	5.44136	5.1933	5.65295	-0.424294	0.179813	0.234043	42.03	31.14	49.49	51.14
chr8	12219687	12219936	250	*	4.29097	4.58643	3.919	0.57911	0.179817	0.234047	23.58	24.47	17.47	12.78
chr12	66069845	66070133	289	*	3.76259	3.29166	4.11705	-0.676014	0.179836	0.234068	5.13	14.46	15.53	19.18
chr11	76837928	76839410	1483	*	7.00486	7.13537	6.86135	0.265812	0.179858	0.234095	146.61	134.58	102.87	129.68
chr1	223577369	223578141	773	*	4.66232	4.93186	4.33059	0.529249	0.17988	0.234122	27.68	33.37	16.5	23.74
chr3	114037055	114037479	425	*	4.15385	3.75608	4.46532	-0.609241	0.179895	0.234139	9.23	17.8	21.35	22.83
chr15	44926539	44927015	477	*	4.72927	4.40009	4.99712	-0.525764	0.179919	0.234168	26.66	15.57	30.08	33.79
chr6	1786726	1787028	303	*	3.58511	3.0737	3.96191	-0.692766	0.179921	0.234168	11.28	5.56	17.47	13.7
chr2	3381767	3382463	697	*	6.93174	7.06213	6.78837	0.265331	0.179939	0.234189	127.13	140.14	109.66	111.41
chr13	30392201	30392557	357	*	3.98011	3.5446	4.31418	-0.633873	0.179944	0.234193	13.33	10.01	24.26	15.52
chr5	139943175	139944986	1812	*	8.65119	8.57125	8.72693	-0.153419	0.179957	0.234207	380.36	380.37	448.35	399.07
chr2	24083415	24083769	355	*	3.42286	2.87786	3.8175	-0.716271	0.17996	0.234209	10.25	4.45	13.59	14.61
chr13	110746114	110747900	1787	*	7.5687	7.45407	7.67488	-0.215995	0.179972	0.234222	179.42	171.28	209.62	199.08
chr2	160587428	160587731	304	*	3.58285	3.94778	3.09317	0.685943	0.17998	0.23423	16.4	14.46	10.67	6.39
chr3	101867630	101868467	838	*	4.5822	4.85727	4.24202	0.542975	0.179998	0.234251	24.61	33.37	22.32	15.52
chr1	19304941	19305218	278	*	3.24996	2.68084	3.65701	-0.738236	0.18001	0.234265	6.15	6.67	9.7	15.52
chr18	53976023	53976510	488	*	4.02587	4.34997	3.60721	0.619468	0.180033	0.234292	17.43	23.36	10.67	13.7
chr15	100132813	100133174	362	*	4.38017	4.01446	4.67167	-0.574141	0.180039	0.234297	12.3	20.02	28.14	22.83
chr10	104420559	104421789	1231	*	6.79704	6.93175	6.64845	0.276276	0.180048	0.234306	124.05	120.12	103.84	96.8
chr8	49863301	49863697	397	*	3.63673	3.99492	3.15915	0.674	0.18005	0.234306	17.43	14.46	8.73	9.13
chr3	16926628	16927140	513	*	7.09789	6.96373	7.22063	-0.25082	0.180089	0.234355	125.08	124.57	149.45	148.85
chr16	46684544	46684892	349	*	3.73645	3.2658	4.09075	-0.666691	0.180108	0.234375	9.23	10.01	20.38	13.7
chr8	6658161	6658404	244	*	3.73645	3.2658	4.09075	-0.666691	0.180108	0.234375	9.23	10.01	20.38	13.7
chr15	74945573	74945894	322	*	4.32003	3.94778	4.61566	-0.575536	0.18012	0.234389	16.4	14.46	26.2	22.83
chr2	237639148	237639502	355	*	3.72632	3.25927	4.07858	-0.664251	0.180128	0.234395	10.25	8.9	15.53	18.26
chr10	89953874	89954113	240	*	3.26515	2.70028	3.67004	-0.737975	0.180128	0.234395	4.1	8.9	13.59	11.87
chr3	107793201	107793503	303	*	3.59381	3.1032	3.95926	-0.685214	0.18016	0.234431	7.18	10.01	16.5	14.61
chr9	17116694	17117005	312	*	3.59381	3.1032	3.95926	-0.685214	0.18016	0.234431	7.18	10.01	16.5	14.61
chr1	165785719	165786148	430	*	3.79044	4.14205	3.32452	0.667869	0.180163	0.234431	16.4	18.91	14.56	5.48
chr17	63033442	63033718	277	*	3.85847	3.41781	4.19556	-0.643711	0.180163	0.234431	10.25	11.12	17.47	19.18
chr11	65782554	65783741	1188	*	7.1474	7.27101	7.01219	0.250471	0.18017	0.234438	147.63	161.27	119.37	138.81
chr22	30056758	30057481	724	*	5.19335	4.90533	5.43332	-0.478647	0.180184	0.234453	27.68	32.25	56.29	30.14
chr11	102139869	102140145	277	*	3.64758	4.00668	3.16837	0.675196	0.180185	0.234453	14.35	17.8	10.67	7.31
chr3	197437763	197438019	257	*	5.07315	4.79406	5.3069	-0.468326	0.180189	0.234455	27.68	27.8	41.73	37.44
chr6	121757477	121759527	2051	*	8.19512	8.28087	8.10395	0.175677	0.180206	0.234475	323.97	298.07	271.73	278.53
chr3	133380077	133381510	1434	*	8.04436	7.94808	8.13461	-0.183777	0.180261	0.234543	248.11	245.8	286.28	275.79
chr12	124830258	124830572	315	*	4.31899	3.94778	4.61397	-0.574807	0.180262	0.234543	16.4	14.46	25.23	23.74
chrX	17578593	17578943	351	*	4.08815	3.68573	4.40246	-0.610206	0.180274	0.234556	11.28	14.46	20.38	21.92
chr15	71210440	71210645	206	*	3.20648	3.61689	2.63074	0.743619	0.18028	0.234561	12.3	12.23	8.73	3.65
chr6	82524619	82525069	451	*	4.14567	3.74676	4.45783	-0.608953	0.180296	0.234581	11.28	15.57	17.47	26.48
chrX	20243759	20244223	465	*	3.98084	3.56064	4.30585	-0.62631	0.180302	0.234585	10.25	13.35	20.38	19.18
chr1	31255325	31255842	518	*	5.48954	5.69761	5.24633	0.417211	0.180315	0.2346	48.19	55.61	33	42.92
chr16	68162752	68163178	427	*	3.59552	3.1032	3.96191	-0.685918	0.180328	0.234614	7.18	10.01	17.47	13.7
chr13	41353195	41353527	333	*	4.28671	4.5812	3.91627	0.577843	0.18033	0.234614	25.63	22.24	16.5	13.7
chr12	123753900	123756930	3031	*	9.57854	9.5209	9.63396	-0.113879	0.180331	0.234614	694.09	775.2	790.92	798.14
chr6	25223998	25224415	418	*	4.56967	4.23352	4.84211	-0.542103	0.18034	0.234623	15.38	22.24	28.14	29.22
chr5	154320197	154321362	1166	*	7.49532	7.37646	7.60512	-0.224297	0.180351	0.234635	159.94	172.39	207.68	181.73
chr22	18342204	18342638	435	*	4.05273	3.6372	4.37496	-0.625144	0.180367	0.234654	8.2	16.68	22.32	19.18
chr4	118998787	118999100	314	*	3.46871	3.85727	2.93529	0.716876	0.18037	0.234655	12.3	16.68	11.65	3.65
chr12	122845409	122845661	253	*	4.02841	4.34997	3.61397	0.617291	0.180383	0.23467	17.43	23.36	12.62	11.87
chr1	44172381	44173925	1545	*	8.76788	8.69092	8.84095	-0.150921	0.180395	0.234683	378.31	448.22	453.2	463.91
chr1	162058218	162058755	538	*	4.37719	4.01446	4.6668	-0.572048	0.180397	0.234684	12.3	20.02	25.23	25.57
chr7	97846991	97847620	630	*	4.7387	4.42367	4.99712	-0.517219	0.180406	0.234693	18.45	24.47	30.08	33.79
chr7	105525570	105526008	439	*	3.98027	4.30375	3.56264	0.623531	0.180419	0.234708	19.48	20.02	13.59	10.05
chr3	42652967	42653289	323	*	4.02456	4.34381	3.61397	0.615097	0.180423	0.23471	19.48	21.13	12.62	11.87
chr3	186489927	186491297	1371	*	7.64901	7.75264	7.53737	0.212549	0.18043	0.234717	212.22	219.1	198.94	172.6
chr14	93107600	93108164	565	*	5.32616	5.07409	5.54068	-0.434464	0.18045	0.234741	31.78	35.59	45.61	47.49
chr19	8372303	8373361	1059	*	7.93976	8.03797	7.83437	0.197841	0.180461	0.234752	240.93	284.72	214.47	242
chr1	210592476	210593024	549	*	4.47723	3.21266	5.1406	-0.871167	0.180474	0.234766	17.43	1.11	34.94	35.62
chr12	50468735	50469051	317	*	4.40645	4.03676	4.70046	-0.56956	0.180477	0.234766	19.48	13.35	30.08	21.92
chr5	14283348	14283592	245	*	4.40645	4.03676	4.70046	-0.56956	0.180477	0.234766	19.48	13.35	30.08	21.92
chr3	38065592	38066530	939	*	7.54016	7.42213	7.64925	-0.225291	0.18048	0.234768	165.06	177.95	180.5	221
chr5	55479661	55480292	632	*	4.89729	4.59424	5.1476	-0.500516	0.180496	0.234786	20.5	27.8	40.76	30.14
chr20	19677280	19677530	251	*	4.66063	4.92361	4.33878	0.522557	0.180498	0.234787	31.78	28.92	20.38	20.09
chr2	32513325	32513978	654	*	4.76195	4.44913	5.01888	-0.510752	0.180505	0.234793	22.56	21.13	31.05	33.79
chr18	52910814	52911679	866	*	5.5717	5.34071	5.77076	-0.402833	0.180542	0.234839	41.01	40.04	55.32	53.88
chr7	142509519	142509913	395	*	4.35972	4.65172	3.99324	0.568365	0.180549	0.234846	23.58	26.69	13.59	18.26
chr2	130938479	130939383	905	*	7.81131	7.90862	7.70696	0.198324	0.180583	0.234888	234.78	245.8	210.59	207.3
chrX	2491145	2491397	253	*	3.58345	3.08852	3.95127	-0.685723	0.180619	0.234932	9.23	7.79	13.59	17.35
chr17	74273214	74273604	391	*	5.3884	5.14205	5.59876	-0.426592	0.180631	0.234945	32.81	37.81	48.52	48.4
chr9	69787234	69787518	285	*	3.64507	4.00277	3.16837	0.673731	0.180659	0.234979	15.38	16.68	10.67	7.31
chr8	70545660	70545919	260	*	3.84828	2.72894	4.47092	-0.872255	0.180664	0.234983	1.03	12.23	24.26	20.09
chr1	43147378	43147881	504	*	6.891	6.74606	7.02269	-0.26912	0.180731	0.235068	104.57	110.11	135.86	124.2
chr16	89359086	89359372	287	*	4.69124	4.95184	4.37297	0.517724	0.180761	0.235105	30.76	31.14	21.35	20.09
chr15	64926358	64926609	252	*	3.5921	3.1032	3.9566	-0.684006	0.18079	0.235141	7.18	10.01	15.53	15.52
chr12	13543203	13543634	432	*	4.31949	3.94371	4.61734	-0.577262	0.180802	0.235154	17.43	13.35	27.17	21.92
chr5	1329152	1329572	421	*	4.71887	4.97952	4.40051	0.515303	0.180821	0.235177	29.73	33.37	19.41	22.83
chr12	106812805	106813164	360	*	4.99138	4.70218	5.23217	-0.480096	0.180838	0.235196	28.71	23.36	35.91	39.27
chr6	111326890	111327308	419	*	4.05397	3.6372	4.37695	-0.625633	0.180859	0.23522	8.2	16.68	23.29	18.26
chr1	59937611	59937984	374	*	3.89234	4.23019	3.45038	0.645651	0.180876	0.235241	16.4	21.13	14.56	7.31
chrX	122865615	122867497	1883	*	7.89055	7.78874	7.98564	-0.193685	0.180885	0.235248	227.6	214.65	249.41	257.52
chr7	128171390	128172584	1195	*	8.62693	8.53987	8.70904	-0.168139	0.180887	0.235248	337.3	407.06	457.08	379.89
chr11	114287772	114288075	304	*	3.26301	2.70028	3.6668	-0.736525	0.180887	0.235248	4.1	8.9	12.62	12.78
chr17	58820980	58822241	1262	*	5.68689	5.46057	5.88247	-0.398836	0.1809	0.235263	36.91	51.16	65.02	52.97
chr17	17723319	17723604	286	*	5.32318	5.06327	5.54333	-0.448628	0.18091	0.235274	24.61	42.26	48.52	44.75
chr5	159382503	159383112	610	*	4.31796	3.94778	4.61229	-0.573905	0.180914	0.235275	16.4	14.46	24.26	24.66
chrX	67718186	67719693	1508	*	8.37777	8.45814	8.29265	0.164074	0.18092	0.235282	348.58	354.79	321.22	305.92
chr9	127938647	127939011	365	*	4.32056	3.95184	4.61397	-0.573324	0.180929	0.23529	15.38	15.57	25.23	23.74
chr7	105070922	105071373	452	*	4.18	3.78271	4.49117	-0.600172	0.180942	0.235304	16.4	11.12	19.41	25.57
chr2	29299153	29299510	358	*	3.86347	3.42367	4.20006	-0.643361	0.180946	0.235304	9.23	12.23	19.41	17.35
chr5	65330707	65331172	466	*	3.86347	3.42367	4.20006	-0.643361	0.180946	0.235304	9.23	12.23	19.41	17.35
chr16	87811782	87811979	198	*	4.95396	5.19673	4.66191	0.485157	0.180947	0.235304	39.98	33.37	22.32	28.31
chr4	154946367	154946550	184	*	2.78204	3.2658	2.04895	0.806994	0.180951	0.235307	9.23	10.01	0.97	7.31
chr6	74008810	74009674	865	*	6.15667	6.32156	5.97046	0.337541	0.181	0.235369	80.99	78.97	66.96	58.45
chr1	147012574	147014295	1722	*	7.96724	8.06049	7.86755	0.189199	0.181008	0.235374	261.44	272.49	224.17	242.91
chr10	62075755	62075993	239	*	4.28357	4.58643	3.89977	0.585049	0.181008	0.235374	23.58	24.47	10.67	19.18
chr16	48354849	48355112	264	*	3.73571	3.27231	4.08589	-0.663021	0.181012	0.235374	8.2	11.12	18.44	15.52
chr4	120060913	120061221	309	*	3.73571	3.27231	4.08589	-0.663021	0.181012	0.235374	8.2	11.12	18.44	15.52
chr6	13048320	13049012	693	*	5.00285	4.68277	5.26466	-0.512796	0.181013	0.235374	36.91	14.46	33.97	42.92
chr10	52353320	52353867	548	*	4.82758	4.52351	5.07858	-0.502559	0.181022	0.235383	21.53	24.47	31.05	36.53
chr10	6002043	6002567	525	*	4.59189	4.2527	4.86632	-0.537777	0.181023	0.235383	22.56	15.57	29.11	29.22
chr8	37104941	37105648	708	*	4.68843	4.94981	4.36897	0.518289	0.181027	0.235385	31.78	30.03	19.41	21.92
chr17	31367854	31368203	350	*	4.0278	4.35305	3.60721	0.620126	0.181084	0.235457	16.4	24.47	10.67	13.7
chr6	37158047	37158409	363	*	3.86489	3.42367	4.20231	-0.644057	0.18109	0.235462	9.23	12.23	20.38	16.44
chr20	7608446	7608907	462	*	4.85268	4.54997	5.10276	-0.497269	0.181104	0.235478	24.61	22.24	34.94	33.79
chr1	9508572	9508911	340	*	4.62812	4.89693	4.29748	0.530491	0.18112	0.235497	31.78	27.8	16.5	22.83
chr5	115714068	115714376	309	*	3.27936	3.69059	2.70198	0.735047	0.181125	0.235501	10.25	15.57	3.88	9.13
chr14	105707229	105708455	1227	*	5.66721	5.86137	5.4428	0.396398	0.181164	0.235545	58.44	57.83	50.46	36.53
chr16	72536306	72536681	376	*	3.72314	3.24611	4.08102	-0.667631	0.181164	0.235545	12.3	6.67	16.5	17.35
chr3	170219808	170220168	361	*	3.72314	3.24611	4.08102	-0.667631	0.181164	0.235545	12.3	6.67	16.5	17.35
chr1	210468447	210468875	429	*	6.05368	5.85705	6.22669	-0.349847	0.181177	0.235559	62.54	53.39	77.64	72.14
chr3	132414480	132414815	336	*	3.72869	3.2658	4.07858	-0.662094	0.181195	0.23558	9.23	10.01	15.53	18.26
chr17	41621527	41621787	261	*	4.72965	4.39712	4.99971	-0.52774	0.181198	0.235581	27.68	14.46	32.02	31.96
chr11	126255848	126256388	541	*	4.8303	5.08298	4.52376	0.505148	0.181207	0.23559	39.98	27.8	21.35	24.66
chr16	12707933	12708259	327	*	3.85197	3.40009	4.19556	-0.647698	0.181224	0.23561	13.33	7.79	17.47	19.18
chr15	85341656	85342058	403	*	4.40106	4.03293	4.6941	-0.567869	0.181246	0.235637	20.5	12.23	26.2	25.57
chr2	97351135	97351534	400	*	4.51862	4.81204	4.14988	0.56637	0.181256	0.235647	19.48	36.7	13.59	21.92
chr6	15764455	15764960	506	*	3.97092	3.5446	4.29957	-0.627913	0.181285	0.235681	13.33	10.01	17.47	21.92
chr7	107104016	107104467	452	*	3.97092	3.5446	4.29957	-0.627913	0.181285	0.235681	13.33	10.01	17.47	21.92
chr12	117470547	117471274	728	*	5.58455	5.78181	5.35597	0.399434	0.181306	0.235705	53.31	56.72	41.73	40.18
chr14	70865711	70866313	603	*	4.72125	4.98349	4.40051	0.5169	0.181312	0.23571	27.68	35.59	19.41	22.83
chr12	94218449	94218699	251	*	4.65714	4.32268	4.92846	-0.543745	0.181323	0.235722	13.33	26.69	26.2	34.7
chr8	21541727	21542542	816	*	6.18797	5.99197	6.3605	-0.346451	0.181332	0.235732	72.79	54.5	92.19	72.14
chr3	27698609	27699380	772	*	4.91543	4.62199	5.15915	-0.489106	0.18137	0.235779	22.56	26.69	34.94	36.53
chr6	45406700	45406967	268	*	4.67289	4.34997	4.93658	-0.525159	0.181386	0.235798	17.43	23.36	32.02	29.22
chr13	95922879	95923218	340	*	5.07346	4.79632	5.30585	-0.466749	0.18139	0.235801	26.66	28.92	40.76	38.35
chr2	204449090	204449416	327	*	4.79298	4.4685	5.05771	-0.519748	0.181398	0.235808	28.71	15.57	30.08	36.53
chr2	197451155	197451426	272	*	3.58083	3.08113	3.95127	-0.686863	0.181401	0.235809	10.25	6.67	13.59	17.35
chr2	241382334	241383248	915	*	6.74323	6.87979	6.59237	0.279916	0.18141	0.23582	120.98	114.56	98.02	94.97
chr17	36886034	36887721	1688	*	8.41754	8.32626	8.50339	-0.175215	0.181413	0.235821	299.37	342.56	398.85	326.93
chr13	44843319	44843553	235	*	3.63839	3.99492	3.16377	0.672038	0.181443	0.235857	17.43	14.46	9.7	8.22
chr2	42390553	42391222	670	*	4.80111	4.4685	5.07123	-0.5309	0.18145	0.235864	28.71	15.57	25.23	42.01
chr11	108414575	108415254	680	*	4.44663	4.73031	4.09317	0.562222	0.18146	0.235875	29.73	23.36	21.35	12.78
chr1	204840914	204841636	723	*	4.85519	4.55264	5.10516	-0.497312	0.181466	0.235881	23.58	23.36	36.88	31.96
chr1	44508635	44509931	1297	*	6.46616	6.62008	6.29385	0.315471	0.181486	0.235904	93.3	103.43	90.25	66.66
chr2	88958427	88960290	1864	*	7.39411	7.27336	7.50554	-0.22737	0.181495	0.235913	154.81	154.6	185.36	178.08
chr4	113095288	113095575	288	*	4.48522	4.12058	4.77604	-0.562204	0.181516	0.235938	22.56	12.23	31.05	23.74
chr13	40968621	40968873	253	*	3.42194	2.88637	3.81163	-0.711765	0.181519	0.235939	9.23	5.56	11.65	16.44
chr12	127986763	127987131	369	*	3.6368	4.00277	3.14522	0.678957	0.181527	0.235948	15.38	16.68	5.82	11.87
chr2	70216525	70216881	357	*	4.02263	4.34071	3.61397	0.613533	0.181532	0.235952	20.5	20.02	12.62	11.87
chr6	117803391	117804985	1595	*	8.54332	8.61909	8.46335	0.154501	0.181537	0.235956	392.67	393.72	356.15	349.76
chr13	41050564	41051044	481	*	5.11033	4.83153	5.34387	-0.47053	0.18154	0.235958	23.58	33.37	45.61	35.62
chr19	9250664	9251766	1103	*	7.6063	7.49467	7.70991	-0.211772	0.181575	0.235998	179.42	181.29	209.62	209.12
chr15	57793749	57794064	316	*	4.63229	4.89693	4.30794	0.52654	0.181575	0.235998	31.78	27.8	21.35	18.26
chr11	71164207	71164972	766	*	7.28929	7.16275	7.40562	-0.23769	0.18158	0.236002	148.66	137.91	160.12	178.99
chr1	14133106	14133493	388	*	4.31953	3.95184	4.61229	-0.572424	0.181582	0.236002	15.38	15.57	24.26	24.66
chr19	5944471	5944831	361	*	4.6929	4.95992	4.36497	0.523995	0.181587	0.236006	26.66	35.59	17.47	23.74
chr17	44075253	44075876	624	*	5.33012	5.54863	5.07251	0.445129	0.181588	0.236006	50.24	43.38	41.73	25.57
chr16	51189838	51190211	374	*	6.10807	6.28265	5.90942	0.351243	0.181606	0.236027	65.62	90.09	56.29	63.92
chr12	102190820	102191155	336	*	3.70313	4.05575	3.23546	0.663097	0.181609	0.236028	14.35	18.91	9.7	9.13
chr4	186392527	186393257	731	*	6.80555	6.65532	6.94159	-0.279172	0.181615	0.236032	101.5	100.1	111.6	134.24
chr19	53660798	53662664	1867	*	7.56364	7.66931	7.44963	0.215821	0.181616	0.236032	209.15	197.97	167.89	181.73
chr5	174337480	174337887	408	*	4.33249	4.62708	3.96191	0.574317	0.18162	0.236035	20.5	28.92	17.47	13.7
chr16	29035312	29035882	571	*	4.72281	4.98349	4.40441	0.515337	0.181625	0.236039	27.68	35.59	21.35	21
chr13	29075740	29075983	244	*	3.70072	4.05197	3.23546	0.6619	0.181637	0.23605	15.38	17.8	9.7	9.13
chr3	184261529	184261834	306	*	3.70072	4.05197	3.23546	0.6619	0.181637	0.23605	15.38	17.8	9.7	9.13
chr3	185478293	185478650	358	*	4.91674	4.61177	5.16837	-0.497201	0.181645	0.236058	26.66	22.24	42.7	29.22
chr16	49708355	49709015	661	*	5.0925	5.32235	4.81896	0.461423	0.181651	0.236061	39.98	40.04	28.14	28.31
chr9	90308731	90309574	844	*	4.99433	4.70939	5.23217	-0.47722	0.181651	0.236061	25.63	26.69	35.91	39.27
chr8	98226630	98227352	723	*	4.67208	4.34997	4.93523	-0.524493	0.181684	0.236102	17.43	23.36	31.05	30.14
chr9	131405844	131406392	549	*	5.28055	5.02373	5.4985	-0.438604	0.18172	0.236146	32.81	32.25	46.58	43.83
chr4	148665565	148665878	314	*	3.88811	4.22348	3.45038	0.642983	0.181722	0.236146	18.45	18.91	14.56	7.31
chr12	127877936	127878443	508	*	4.14198	3.70889	4.47464	-0.626146	0.181729	0.236152	19.48	6.67	26.2	18.26
chr22	40439781	40440611	831	*	7.03527	6.89388	7.16403	-0.264753	0.18173	0.236152	119.95	117.89	125.19	161.64
chrX	152714200	152715404	1205	*	5.66389	5.43501	5.86139	-0.398776	0.18174	0.236163	42.03	44.49	66.96	49.31
chr2	110897283	110897625	343	*	3.69996	4.05575	3.22667	0.665282	0.181745	0.236168	14.35	18.91	7.76	10.96
chr19	17227990	17228376	387	*	5.25592	4.98901	5.48108	-0.448775	0.181753	0.236176	37.93	25.58	43.67	45.66
chr10	50383121	50383528	408	*	5.11347	5.34381	4.83923	0.460314	0.181757	0.236178	38.96	42.26	26.2	31.05
chr6	34212024	34212326	303	*	6.21649	6.03218	6.3799	-0.331503	0.181771	0.236193	69.72	61.17	83.46	83.1
chr8	79674333	79675044	712	*	5.0762	5.31008	4.79692	0.467453	0.181836	0.236276	34.86	44.49	29.11	26.48
chr11	34148407	34148684	278	*	3.57994	3.0737	3.95394	-0.68906	0.181846	0.236287	11.28	5.56	14.56	16.44
chr10	88409432	88410298	867	*	5.78148	5.56831	5.96717	-0.376891	0.181865	0.236308	48.19	46.71	62.11	63.01
chr17	79575751	79576200	450	*	4.61025	4.27555	4.88174	-0.542019	0.18187	0.236312	15.38	23.36	24.26	34.7
chrX	131614375	131614883	509	*	4.48717	4.14205	4.76546	-0.550394	0.181893	0.236341	16.4	18.91	24.26	30.14
chr15	74021249	74021522	274	*	3.69672	4.04818	3.23107	0.661694	0.181898	0.236344	16.4	16.68	8.73	10.05
chr2	30726613	30726871	259	*	3.14105	2.54997	3.55914	-0.746302	0.181976	0.236442	6.15	5.56	12.62	10.96
chr3	148613886	148614158	273	*	3.14105	2.54997	3.55914	-0.746302	0.181976	0.236442	6.15	5.56	12.62	10.96
chr12	81101953	81102939	987	*	6.01415	6.18661	5.81823	0.35251	0.182008	0.23648	78.94	66.73	55.32	57.53
chr19	53970368	53971913	1546	*	7.47729	7.58512	7.36074	0.220984	0.182029	0.236505	192.74	191.3	169.83	158.9
chr14	24476196	24476467	272	*	4.71727	4.97554	4.40246	0.512585	0.182041	0.236519	31.78	31.14	20.38	21.92
chr14	96561842	96562752	911	*	6.32699	6.14807	6.48616	-0.322968	0.182046	0.236523	71.77	70.07	98.02	81.28
chr5	79739245	79739611	367	*	3.64256	3.99885	3.16837	0.671714	0.182061	0.23654	16.4	15.57	10.67	7.31
chr1	87756610	87756877	268	*	3.85705	3.41781	4.1933	-0.641967	0.182067	0.236545	10.25	11.12	16.5	20.09
chr12	125253113	125253602	490	*	5.55761	5.32704	5.75635	-0.404819	0.182087	0.236569	36.91	43.38	52.4	55.71
chr6	91123004	91123834	831	*	4.63278	4.90742	4.29327	0.536278	0.182141	0.236634	26.66	33.37	14.56	24.66
chrX	68329894	68330370	477	*	4.63278	4.90742	4.29327	0.536278	0.182141	0.236634	26.66	33.37	14.56	24.66
chr18	53567599	53567992	394	*	3.45735	1.84331	4.20006	-0.839761	0.182169	0.236668	7.18	0	19.41	17.35
chr1	200142202	200142581	380	*	3.73261	3.27231	4.08102	-0.66078	0.182176	0.236676	8.2	11.12	16.5	17.35
chr1	9950003	9950441	439	*	5.46199	5.2066	5.6789	-0.431774	0.182192	0.236693	47.16	26.69	49.49	52.97
chr9	116691747	116692441	695	*	4.82093	4.50705	5.07858	-0.508292	0.18222	0.236727	27.68	17.8	31.05	36.53
chr6	21263832	21264368	537	*	5.0753	4.79632	5.30898	-0.468085	0.182221	0.236727	26.66	28.92	43.67	35.62
chr3	178732451	178732808	358	*	3.59039	3.1032	3.95394	-0.682285	0.182228	0.236731	7.18	10.01	14.56	16.44
chr1	115655641	115655913	273	*	3.97491	3.55531	4.29957	-0.624597	0.182228	0.236731	11.28	12.23	17.47	21.92
chr10	126678165	126678768	604	*	5.18009	4.9116	5.40636	-0.458078	0.182233	0.236735	24.61	35.59	44.64	40.18
chr10	48595216	48596261	1046	*	5.61993	5.38997	5.81823	-0.399024	0.182235	0.236735	47.16	36.7	55.32	57.53
chr5	108021665	108021957	293	*	3.35262	3.74208	2.8175	0.712035	0.182237	0.236735	12.3	14.46	6.79	7.31
chr16	68429800	68430568	769	*	5.26395	5.4826	5.00615	0.44375	0.182253	0.236754	47.16	42.26	36.88	27.4
chr17	45287392	45287863	472	*	4.72181	4.98703	4.39659	0.526329	0.182255	0.236754	38.96	24.47	17.47	24.66
chr1	218606429	218606735	307	*	3.65937	3.15193	4.03402	-0.688407	0.182258	0.236755	13.33	4.45	13.59	19.18
chr1	229770713	229771142	430	*	3.93662	4.2658	3.50942	0.632521	0.182261	0.236757	18.45	20.02	14.56	8.22
chr8	23370299	23370617	319	*	4.62123	4.28202	4.89568	-0.545654	0.182276	0.236774	13.33	25.58	33.97	25.57
chr20	7606437	7607083	647	*	4.874	5.12994	4.56264	0.507059	0.18228	0.236777	26.66	43.38	27.17	20.09
chr8	134052136	134052496	361	*	5.1283	4.84641	5.36402	-0.46909	0.182296	0.236795	29.73	27.8	49.49	32.88
chr13	98794302	98797070	2769	*	9.42267	9.36299	9.47999	-0.115792	0.182345	0.236857	667.43	649.52	726.87	701.34
chr7	137027527	137028773	1247	*	6.25341	6.07316	6.41362	-0.327144	0.18237	0.236887	64.59	70.07	88.31	82.19
chr6	25499035	25499852	818	*	4.66841	4.34689	4.93117	-0.523611	0.182376	0.236892	18.45	22.24	28.14	32.88
chr15	92612689	92613800	1112	*	6.09963	5.90847	6.26841	-0.347245	0.182382	0.236898	52.29	67.84	74.72	79.45
chr11	68104901	68105562	662	*	4.80425	4.49656	5.05771	-0.509219	0.182393	0.23691	18.45	26.69	30.08	36.53
chr1	202044517	202044961	445	*	4.67127	4.34997	4.93388	-0.523712	0.182405	0.236923	17.43	23.36	30.08	31.05
chr15	91181615	91182003	389	*	3.93861	3.50763	4.27002	-0.639102	0.182418	0.236937	7.18	15.57	19.41	19.18
chr19	54600007	54600576	570	*	6.11326	5.91844	6.28487	-0.346988	0.182424	0.236942	68.69	52.27	73.75	82.19
chr1	192717719	192717964	246	*	3.13749	2.53921	3.55914	-0.747642	0.182469	0.236999	7.18	4.45	12.62	10.96
chr6	170863423	170864074	652	*	7.41715	7.29627	7.52869	-0.226531	0.182476	0.237006	161.99	152.37	192.15	177.16
chr20	43513720	43515523	1804	*	8.51033	8.42836	8.58789	-0.157282	0.18248	0.237008	347.56	341.44	397.88	371.67
chr17	2744741	2745461	721	*	5.89818	5.69276	6.07797	-0.366597	0.182486	0.237013	52.29	51.16	61.14	73.97
chr5	52097301	52097590	290	*	5.34064	5.08668	5.55651	-0.432415	0.182505	0.237036	37.93	30.03	47.55	46.57
chr9	16063857	16064693	837	*	5.40595	5.15934	5.6165	-0.42382	0.182514	0.237046	35.88	35.59	53.37	44.75
chr4	115304423	115305644	1222	*	5.3199	5.05912	5.54068	-0.440312	0.182524	0.237056	39.98	26.69	45.61	47.49
chr17	43193506	43194205	700	*	6.2705	6.0876	6.4328	-0.32944	0.182526	0.237056	74.84	61.17	80.55	92.23
chr11	11058786	11059400	615	*	4.39633	4.68084	4.04156	0.557532	0.182539	0.237071	24.61	26.69	16.5	16.44
chr7	139055230	139055924	695	*	4.74065	4.42659	4.99842	-0.516194	0.182545	0.237076	17.43	25.58	31.05	32.88
chr5	145438752	145439183	432	*	3.69831	4.04818	3.23546	0.660215	0.182551	0.237079	16.4	16.68	9.7	9.13
chr6	37036823	37037048	226	*	3.69831	4.04818	3.23546	0.660215	0.182551	0.237079	16.4	16.68	9.7	9.13
chr12	49741658	49742272	615	*	5.4595	5.21844	5.66598	-0.415965	0.182555	0.237082	39.98	34.48	49.49	52.05
chr16	68877381	68878431	1051	*	7.83611	7.9356	7.72924	0.200922	0.182567	0.237095	232.73	256.92	197	227.39
chr8	141607937	141608284	348	*	5.13737	5.36647	4.8649	0.457473	0.182569	0.237096	36.91	45.6	28.14	30.14
chr1	229056091	229056697	607	*	4.49455	4.14914	4.77303	-0.551008	0.182572	0.237098	14.35	21.13	29.11	25.57
chr9	107642189	107642681	493	*	4.52204	4.17989	4.79841	-0.543033	0.182599	0.23713	18.45	17.8	30.08	25.57
chr4	113033396	113034219	824	*	4.91783	4.62454	5.16146	-0.488949	0.182623	0.237159	21.53	27.8	36.88	34.7
chr3	150873568	150873852	285	*	3.71568	3.22083	4.08346	-0.693566	0.182634	0.237171	3.08	15.57	17.47	16.44
chr1	114285502	114285694	193	*	3.26085	2.70028	3.66354	-0.734242	0.182644	0.237181	4.1	8.9	11.65	13.7
chr14	24017327	24017860	534	*	5.4025	5.1523	5.61566	-0.426321	0.18265	0.237187	39.98	31.14	52.4	45.66
chr12	125606434	125606652	219	*	3.35367	3.74676	2.81163	0.714212	0.182654	0.237189	11.28	15.57	5.82	8.22
chr11	70184794	70185086	293	*	3.3506	3.74208	2.81163	0.712935	0.18269	0.237233	12.3	14.46	5.82	8.22
chr16	83868905	83869223	319	*	3.86063	3.42367	4.19556	-0.64092	0.182708	0.237254	9.23	12.23	17.47	19.18
chr6	38669852	38671008	1157	*	7.87329	7.96884	7.77095	0.196982	0.182715	0.237262	268.61	232.45	222.23	214.6
chr8	124170939	124171337	399	*	5.68699	5.46454	5.87967	-0.38858	0.182718	0.237263	47.16	41.15	61.14	56.62
chr17	27949257	27950364	1108	*	7.21955	7.33653	7.09223	0.23917	0.182728	0.237274	161.99	161.27	136.83	136.07
chr2	239348966	239349465	500	*	5.28852	5.03142	5.50665	-0.443683	0.182737	0.237283	28.71	36.7	39.79	51.14
chr3	159721497	159721856	360	*	4.48485	4.13849	4.76394	-0.550656	0.18274	0.237284	17.43	17.8	23.29	31.05
chr9	132804201	132806247	2047	*	8.92519	8.8541	8.99294	-0.138391	0.182752	0.237294	443.93	481.58	524.04	494.96
chr5	54131822	54132328	507	*	4.81127	4.49933	5.0676	-0.512554	0.182754	0.237294	17.43	27.8	37.85	29.22
chr10	53222719	53223368	650	*	4.31849	3.95184	4.6106	-0.571344	0.182755	0.237294	15.38	15.57	23.29	25.57
chr3	15408897	15409275	379	*	4.31849	3.95184	4.6106	-0.571344	0.182755	0.237294	15.38	15.57	23.29	25.57
chr7	143004047	143004277	231	*	3.28674	3.68573	2.73336	0.72625	0.182773	0.237316	11.28	14.46	8.73	4.57
chr6	47172359	47172743	385	*	3.58979	3.95588	3.098	0.685348	0.182775	0.237316	14.35	16.68	11.65	5.48
chr19	49302321	49302674	354	*	4.85485	4.55531	5.10276	-0.494959	0.182788	0.237329	22.56	24.47	34.94	33.79
chr10	64591514	64591755	242	*	3.13871	2.54997	3.55564	-0.744755	0.182798	0.237341	6.15	5.56	11.65	11.87
chr20	34022135	34022607	473	*	5.82267	5.61075	6.0074	-0.379767	0.182807	0.237349	41.01	56.72	60.17	68.49
chr1	43432534	43432791	258	*	5.52065	5.2849	5.72324	-0.409314	0.182814	0.237356	37.93	40.04	57.26	48.4
chr13	73355266	73356102	837	*	7.6503	7.53781	7.75465	-0.2126	0.182843	0.237392	181.47	190.19	231.94	199.99
chr4	100101376	100102167	792	*	4.76426	4.45486	5.01888	-0.508157	0.182856	0.237407	20.5	23.36	31.05	33.79
chr7	134049636	134050078	443	*	4.28412	3.9116	4.57993	-0.581333	0.182862	0.237412	12.3	17.8	21.35	26.48
chr9	136784907	136785846	940	*	5.86804	6.05082	5.65868	0.375954	0.182898	0.237457	75.87	56.72	56.29	44.75
chrX	2807265	2807874	610	*	4.55868	4.21675	4.8349	-0.5439	0.182921	0.237484	20.5	16.68	23.29	33.79
chr2	18820961	18821544	584	*	4.28776	4.5812	3.919	0.575995	0.182953	0.237523	25.63	22.24	17.47	12.78
chr1	178313435	178313767	333	*	4.38106	3.64117	4.86773	-0.809389	0.182959	0.237528	20.5	4.45	30.08	28.31
chr20	57266977	57269001	2025	*	9.16507	9.22853	9.0987	0.128001	0.182987	0.237563	593.61	606.15	522.1	574.41
chr8	6565211	6566940	1730	*	8.85947	8.93382	8.78108	0.152162	0.183048	0.237639	532.1	445.99	409.53	470.3
chr9	21527713	21528132	420	*	3.92373	4.26254	3.48011	0.639437	0.183056	0.237646	19.48	18.91	6.79	15.52
chr22	50184365	50184991	627	*	5.68492	5.87617	5.46439	0.386533	0.183057	0.237646	57.41	60.06	41.73	46.57
chr9	80515930	80516542	613	*	4.63608	4.30692	4.90391	-0.53289	0.183061	0.237649	18.45	21.13	24.26	35.62
chr7	32535020	32535973	954	*	8.1846	8.09092	8.27256	-0.179726	0.183063	0.23765	258.36	286.95	328.98	289.49
chr11	35148912	35149351	440	*	3.80579	3.35305	4.14988	-0.656438	0.183066	0.23765	8.2	12.23	13.59	21.92
chr21	29032812	29033187	376	*	3.72239	3.2527	4.07613	-0.663357	0.183084	0.237672	11.28	7.79	14.56	19.18
chr6	31370569	31371240	672	*	7.07633	7.20066	6.94026	0.252679	0.183135	0.237735	137.38	156.82	123.25	122.37
chr6	28616086	28617103	1018	*	6.04734	6.2176	5.85427	0.348304	0.183172	0.237781	80.99	67.84	57.26	58.45
chr4	147248819	147250179	1361	*	7.44027	7.32156	7.54994	-0.223364	0.183174	0.237781	161.99	157.93	192.15	182.64
chr9	130330244	130331350	1107	*	8.36642	8.28116	8.44692	-0.165472	0.183185	0.237793	296.29	325.87	344.51	353.41
chr13	31100731	31101531	801	*	4.74865	5.00473	4.4371	0.507976	0.183196	0.237806	29.73	34.48	22.32	21
chr14	61947461	61947924	464	*	5.15592	5.38128	4.88873	0.45184	0.183208	0.237818	39.98	43.38	29.11	30.14
chr17	2859530	2859959	430	*	5.4008	5.15406	5.61144	-0.423373	0.183213	0.237822	38.96	32.25	47.55	50.23
chr13	49821535	49823000	1466	*	8.13689	8.03877	8.22876	-0.185067	0.183217	0.237825	276.81	249.13	325.1	274.87
chr7	130352802	130354120	1319	*	8.09736	8.18825	8.00035	0.184005	0.183248	0.237863	268.61	314.75	260.08	252.04
chr3	172268577	172268980	404	*	4.08071	3.65618	4.40831	-0.619626	0.18325	0.237864	17.43	7.79	23.29	19.18
chr11	73507130	73507850	721	*	5.02299	5.26091	4.73794	0.47434	0.18329	0.237913	39.98	36.7	22.32	31.05
chr8	145137164	145138579	1416	*	8.24067	8.15112	8.32498	-0.171328	0.183295	0.237916	286.04	282.5	329.95	311.4
chr2	99196986	99197212	227	*	3.13515	2.53921	3.55564	-0.746085	0.183296	0.237916	7.18	4.45	11.65	11.87
chr22	29684461	29684744	284	*	3.53834	3.0299	3.91353	-0.700936	0.183307	0.237927	4.1	12.23	15.53	14.61
chr6	14857465	14857970	506	*	3.9724	4.30375	3.54152	0.628385	0.183308	0.237927	19.48	20.02	7.76	15.52
chr22	45908185	45908742	558	*	6.54173	6.37978	6.68732	-0.297506	0.183314	0.237932	82.02	84.53	103.84	102.28
chr2	222437177	222438975	1799	*	8.25249	8.33595	8.1639	0.170096	0.183328	0.237947	327.05	319.2	280.46	293.14
chr5	95629506	95629814	309	*	4.1869	3.80083	4.49117	-0.593883	0.183331	0.23795	12.3	15.57	19.41	25.57
chr9	36250977	36251348	372	*	3.88599	4.22012	3.45038	0.641021	0.183355	0.237976	19.48	17.8	14.56	7.31
chr5	176721078	176721302	225	*	3.28352	3.68084	2.73336	0.724571	0.183355	0.237976	12.3	13.35	8.73	4.57
chr7	90798218	90798683	466	*	4.76693	4.45772	5.02142	-0.508148	0.183366	0.237988	19.48	24.47	33	31.96
chr18	48661144	48661589	446	*	4.85085	4.54191	5.10516	-0.500884	0.183385	0.23801	27.68	18.91	36.88	31.96
chr20	31098696	31099017	322	*	4.0239	4.34071	3.61734	0.611731	0.183387	0.23801	20.5	20.02	13.59	10.96
chr5	71125933	71126483	551	*	4.6757	4.34689	4.9433	-0.528665	0.183401	0.238026	18.45	22.24	36.88	24.66
chr2	219271376	219272222	847	*	7.05413	7.17911	6.91728	0.25388	0.183405	0.238028	136.36	153.48	119.37	122.37
chr12	43137426	43137771	346	*	4.29308	3.90742	4.59709	-0.589255	0.183408	0.23803	13.33	16.68	31.05	17.35
chr1	3376763	3377536	774	*	5.38429	5.59527	5.13708	0.426303	0.18342	0.238043	53.31	43.38	32.02	38.35
chr14	100239660	100241104	1445	*	6.56854	6.40839	6.71266	-0.295283	0.183458	0.238091	82.02	87.86	103.84	105.93
chr14	51326051	51327251	1201	*	7.02175	6.88458	7.14701	-0.256872	0.183471	0.238104	111.75	124.57	145.57	137.89
chr7	97895127	97896138	1012	*	5.26004	5.00277	5.4783	-0.441573	0.183473	0.238105	30.76	33.37	40.76	48.4
chr5	41794870	41795625	756	*	5.73783	5.52078	5.92646	-0.382192	0.183488	0.238121	45.11	46.71	65.02	56.62
chr10	74462263	74462691	429	*	4.36302	3.97512	4.66842	-0.584353	0.183491	0.238121	22.56	8.9	26.2	24.66
chr7	54907304	54907775	472	*	4.73579	4.39115	5.01377	-0.540947	0.183491	0.238121	29.73	12.23	27.17	37.44
chr1	212956172	212956697	526	*	3.97166	4.29419	3.55564	0.620862	0.1835	0.23813	22.56	16.68	11.65	11.87
chr3	48230143	48230618	476	*	6.65378	6.79507	6.49713	0.290632	0.183508	0.238138	122	100.1	90.25	90.41
chr3	115716933	115717546	614	*	5.68841	5.4688	5.87897	-0.386294	0.183522	0.238155	44.09	44.49	60.17	57.53
chr7	135242380	135243485	1106	*	8.20197	8.11133	8.28725	-0.175141	0.183529	0.238161	271.69	281.39	296.96	327.84
chr9	130678517	130679344	828	*	7.17829	7.04771	7.29803	-0.243943	0.18354	0.238173	132.26	132.35	164.98	149.77
chr22	44596590	44597331	742	*	6.05323	5.86029	6.22338	-0.346405	0.183543	0.238174	59.46	56.72	71.81	77.62
chr18	43657698	43658447	750	*	5.21054	4.94167	5.4371	-0.450984	0.183551	0.238183	35.88	25.58	44.64	42.01
chr17	942558	943864	1307	*	6.55646	6.70351	6.39271	0.301006	0.183592	0.238233	99.45	109	93.16	74.88
chr4	129151466	129151746	281	*	3.71411	3.22083	4.08102	-0.692134	0.183615	0.23826	3.08	15.57	16.5	17.35
chr2	216340431	216340744	314	*	3.72713	3.2658	4.07613	-0.659921	0.183636	0.238284	9.23	10.01	14.56	19.18
chr1	94765175	94765778	604	*	5.82952	5.62072	6.01189	-0.371447	0.183637	0.238284	46.14	52.27	66.96	62.1
chr19	49303016	49303349	334	*	4.65779	4.92568	4.32854	0.526429	0.183644	0.238292	30.76	30.03	15.53	24.66
chr1	210036251	210036721	471	*	4.57044	4.22012	4.85209	-0.555312	0.183659	0.238309	19.48	17.8	19.41	38.35
chr18	47794559	47794984	426	*	4.69647	4.9579	4.37695	0.518063	0.183682	0.238336	27.68	34.48	23.29	18.26
chr14	103197793	103198251	459	*	3.92911	4.25599	3.50579	0.629553	0.183698	0.238354	21.53	16.68	13.59	9.13
chr22	29776639	29777076	438	*	4.9365	4.63215	5.1877	-0.502872	0.183712	0.23837	18.45	31.14	43.67	29.22
chr16	2961496	2962836	1341	*	7.96786	7.86885	8.06051	-0.190304	0.183719	0.238376	218.38	249.13	273.67	260.26
chr17	18265751	18267124	1374	*	7.40662	7.51709	7.28699	0.225004	0.183725	0.238382	178.39	187.96	155.27	157.07
chr7	80770769	80771513	745	*	4.33196	4.62454	3.96456	0.571709	0.183728	0.238383	21.53	27.8	18.44	12.78
chr13	114257464	114257764	301	*	4.39731	4.68084	4.04407	0.556302	0.183739	0.238395	24.61	26.69	17.47	15.52
chr12	76445319	76445731	413	*	4.31377	3.93962	4.6106	-0.574787	0.183756	0.238416	18.45	12.23	23.29	25.57
chr1	200345831	200346393	563	*	5.46045	5.22181	5.66517	-0.41401	0.183763	0.238421	37.93	36.7	48.52	52.97
chr7	27956981	27957466	486	*	4.43214	4.07075	4.72089	-0.571648	0.183791	0.238455	10.25	23.36	27.17	25.57
chr2	46165026	46165431	406	*	5.7414	5.9298	5.52466	0.380235	0.183806	0.238471	57.41	64.51	43.67	48.4
chr12	49982470	49983189	720	*	4.69683	4.37978	4.9566	-0.515492	0.183806	0.238471	20.5	21.13	31.05	31.05
chr16	4273733	4274131	399	*	4.0663	4.38279	3.66028	0.606608	0.183845	0.238519	19.48	22.24	10.67	14.61
chr6	91285966	91286134	169	*	2.88731	3.34689	2.20891	0.783149	0.183851	0.238522	9.23	11.12	1.94	7.31
chr9	19988491	19988739	249	*	2.88731	3.34689	2.20891	0.783149	0.183851	0.238522	9.23	11.12	1.94	7.31
chr19	13143371	13143904	534	*	6.58717	6.42789	6.73061	-0.294908	0.183904	0.238588	80.99	91.2	101.9	110.5
chr2	131129041	131130952	1912	*	8.90034	8.96795	8.82941	0.137674	0.183908	0.238589	492.11	509.39	468.73	441.08
chr11	110953063	110953731	669	*	4.53353	4.15897	4.83062	-0.56984	0.183909	0.238589	24.61	11.12	35.91	21
chr2	22258324	22258823	500	*	4.22748	3.83986	4.53271	-0.587681	0.183915	0.238593	16.4	12.23	26.2	20.09
chr8	64146397	64146742	346	*	4.22748	3.83986	4.53271	-0.587681	0.183915	0.238593	16.4	12.23	26.2	20.09
chr7	335283	336345	1063	*	5.65035	5.85185	5.41607	0.410552	0.183963	0.238653	54.34	61.17	54.35	31.05
chr22	51000998	51002218	1221	*	6.64739	6.78795	6.49165	0.287462	0.183992	0.238687	108.68	112.33	94.13	85.84
chr7	73845283	73845717	435	*	5.02332	5.26254	4.73639	0.475598	0.18401	0.238709	38.96	37.81	21.35	31.96
chr5	114887306	114887739	434	*	4.93874	4.64922	5.17975	-0.48175	0.184064	0.238776	24.61	25.58	36.88	35.62
chr1	31898126	31898459	334	*	5.29435	5.51118	5.03905	0.438607	0.184072	0.238785	52.29	38.93	31.05	34.7
chr17	75157339	75157606	268	*	3.81614	3.36527	4.15915	-0.655869	0.184088	0.238801	6.15	14.46	17.47	18.26
chr19	11700124	11700398	275	*	3.69595	4.05197	3.22225	0.663926	0.184089	0.238801	15.38	17.8	6.79	11.87
chr12	57765674	57766157	484	*	3.98282	3.56594	4.30585	-0.623092	0.1841	0.238814	9.23	14.46	20.38	19.18
chr1	76189585	76190855	1271	*	8.27424	8.3574	8.18598	0.168848	0.184115	0.238831	317.82	338.11	291.13	291.31
chr5	78614694	78614959	266	*	3.84228	3.37739	4.1933	-0.670115	0.184118	0.238833	4.1	16.68	16.5	20.09
chr14	99931609	99931981	373	*	3.98158	4.30375	3.56613	0.620804	0.18412	0.238833	19.48	20.02	14.56	9.13
chr2	73052279	73053260	982	*	8.02537	7.92949	8.11528	-0.183971	0.184184	0.238913	244.01	243.57	267.84	286.75
chr6	130012963	130013195	233	*	4.36514	3.99885	4.65701	-0.57166	0.184213	0.238947	16.4	15.57	19.41	31.05
chr6	12324825	12325269	445	*	4.85544	5.11191	4.54329	0.506293	0.184214	0.238947	36.91	32.25	16.5	30.14
